## Supplementary Table 2 for "Continental-scale genomic analysis suggests shared post-admixture adaptation in Americas" (part 50 of 61)

### Sheet: AmericaSNPsZscore_20Pop (continued)
CHR	POS	Argentina	Colombian	Mexican	MXL	PEL	Peru
4	11016733	-0.692188	0.0394477	-0.287973	0.265073	0.670101	0.219454
4	11019347	-0.692188	0.0394477	-0.287973	0.265073	0.670101	0.219454
4	11022799	-0.692188	0.0394477	-0.287973	0.265073	0.670101	0.219454
4	11044254	-0.692188	0.0394477	-0.287973	0.265073	0.670101	0.219454
4	11050420	-0.692188	0.0394477	-0.287973	0.265073	0.670101	0.219454
4	11059843	-0.563263	0.0394477	-0.403975	0.452058	0.8539	0.0729092
4	11069265	-0.563263	0.0394477	-0.403975	0.452058	0.8539	0.0729092
4	11092841	-0.563263	0.0394477	-0.403975	0.452058	0.8539	0.0729092
4	11099518	-0.563263	0.0394477	-0.403975	0.452058	0.8539	0.0729092
4	11100788	-0.563263	0.0394477	-0.403975	0.452058	0.8539	0.0729092
4	11112491	-0.563263	0.0394477	-0.403975	0.452058	0.8539	0.0729092
4	11116063	-0.563263	0.0394477	-0.403975	0.452058	0.8539	0.0729092
4	11120280	-0.563263	0.0394477	-0.403975	0.452058	0.8539	0.0729092
4	11127123	-0.563263	0.0394477	-0.403975	0.452058	0.8539	0.0729092
4	11132123	-0.563263	0.0394477	-0.403975	0.452058	0.8539	0.0729092
4	11133145	-0.563263	0.0394477	-0.403975	0.452058	0.8539	0.0729092
4	11156010	-0.563263	0.0394477	-0.403975	0.452058	0.8539	0.0729092
4	11162918	-0.563263	0.0394477	-0.403975	0.452058	0.8539	0.0729092
4	11173785	-0.563263	0.0394477	-0.403975	0.452058	0.8539	0.0729092
4	11175752	-0.563263	0.0394477	-0.403975	0.452058	0.8539	0.0729092
4	11177208	-0.563263	0.0394477	-0.403975	0.452058	0.8539	0.0729092
4	11179846	-0.563263	0.0394477	-0.403975	0.452058	0.8539	0.0729092
4	11190557	-0.563263	0.0394477	-0.403975	0.452058	0.8539	0.0729092
4	11192848	-0.563263	0.0394477	-0.403975	0.452058	0.8539	0.0729092
4	11199352	-0.563263	0.0394477	-0.403975	0.452058	0.8539	0.0729092
4	11200787	-0.563263	0.0394477	-0.403975	0.452058	0.8539	0.0729092
4	11201074	-0.563263	0.0394477	-0.403975	0.452058	0.8539	0.0729092
4	11216238	-0.563263	0.0394477	-0.403975	0.452058	0.8539	0.0729092
4	11221352	-0.563263	0.0394477	-0.403975	0.452058	0.8539	0.0729092
4	11224411	-0.563263	0.0394477	-0.403975	0.452058	0.8539	0.0729092
4	11227687	-0.563263	0.0394477	-0.403975	0.452058	0.8539	0.0729092
4	11234427	-0.563263	0.0394477	-0.403975	0.452058	0.670101	0.0729092
4	11234912	-0.563263	0.0394477	-0.403975	0.452058	0.670101	0.0729092
4	11251244	-0.563263	0.0394477	-0.403975	0.452058	0.670101	0.0729092
4	11252591	-0.563263	0.0394477	-0.403975	0.452058	0.670101	0.0729092
4	11258260	-0.563263	0.0394477	-0.403975	0.452058	0.670101	0.0729092
4	11266157	-0.563263	0.0394477	-0.403975	0.452058	0.670101	0.0729092
4	11289125	-0.563263	0.0394477	-0.403975	0.452058	0.670101	0.0729092
4	11295820	-0.563263	0.0394477	-0.403975	0.452058	0.670101	0.0729092
4	11305539	-0.563263	0.0394477	-0.403975	0.452058	0.670101	0.0729092
4	11311393	-0.563263	0.0394477	-0.403975	0.452058	0.670101	0.0729092
4	11320411	-0.563263	0.0394477	-0.403975	0.452058	0.670101	0.0729092
4	11327966	-0.563263	0.0394477	-0.403975	0.452058	0.670101	0.0729092
4	11328556	-0.563263	0.0394477	-0.403975	0.452058	0.670101	0.0729092
4	11333844	-0.563263	0.0394477	-0.403975	0.452058	0.670101	0.0729092
4	11337983	-0.563263	0.0394477	-0.403975	0.452058	0.670101	0.0729092
4	11341565	-0.563263	0.0394477	-0.403975	0.452058	0.670101	0.0729092
4	11344212	-0.563263	0.0394477	-0.403975	0.452058	0.670101	0.0729092
4	11352031	-0.563263	0.0394477	-0.403975	0.452058	0.670101	0.0729092
4	11357481	-0.563263	0.0394477	-0.403975	0.452058	0.670101	0.0729092
4	11366016	-0.563263	0.0394477	-0.403975	0.452058	0.670101	0.0729092
4	11380054	-0.563263	0.0394477	-0.403975	0.452058	0.670101	0.0729092
4	11390069	-0.563263	0.0394477	-0.403975	0.452058	0.670101	0.0729092
4	11401087	-0.692188	0.0394477	-0.403975	0.452058	0.670101	0.0729092
4	11414037	-0.563263	0.0394477	-0.464124	0.828395	0.670101	0.0729092
4	11420619	-0.563263	0.0394477	-0.464124	0.828395	0.670101	0.0729092
4	11424898	-0.563263	0.0394477	-0.464124	0.828395	0.670101	0.0729092
4	11425012	-0.563263	0.0394477	-0.464124	0.828395	0.670101	0.0729092
4	11435516	-0.563263	0.0394477	-0.464124	0.828395	0.670101	0.0729092
4	11439946	-0.563263	0.0394477	-0.464124	0.828395	0.670101	0.0729092
4	11441634	-0.563263	0.0394477	-0.464124	0.828395	0.670101	0.0729092
4	11455518	-0.563263	0.0394477	-0.464124	0.828395	0.670101	0.0729092
4	11461954	-0.563263	0.0394477	-0.464124	0.828395	0.670101	0.0729092
4	11467103	-0.563263	0.0394477	-0.464124	0.828395	0.670101	0.0729092
4	11489979	-0.563263	0.0394477	-0.464124	0.828395	0.670101	0.0729092
4	11500166	-0.563263	0.0394477	-0.464124	0.828395	0.670101	0.0729092
4	11503860	-0.563263	0.0394477	-0.464124	0.828395	0.670101	0.0729092
4	11507454	-0.563263	0.0394477	-0.464124	0.828395	0.670101	0.0729092
4	11511452	-0.563263	0.0394477	-0.464124	0.828395	0.670101	0.0729092
4	11513562	-0.563263	0.0394477	-0.464124	0.828395	0.670101	0.0729092
4	11519011	-0.563263	0.0394477	-0.464124	0.828395	0.670101	0.0729092
4	11524263	-0.563263	0.0394477	-0.464124	0.828395	0.670101	0.0729092
4	11527822	-0.563263	0.0394477	-0.464124	0.828395	0.670101	0.0729092
4	11531314	-0.563263	0.0394477	-0.464124	0.828395	0.670101	0.0729092
4	11538001	-0.563263	0.0394477	-0.464124	0.828395	0.670101	0.0729092
4	11544142	-0.308807	0.0394477	-1.04843	0.828395	0.486303	0.0729092
4	11546275	-0.308807	0.0394477	-1.04843	0.828395	0.486303	0.0729092
4	11547967	-0.308807	0.0394477	-1.04843	0.828395	0.486303	0.0729092
4	11571164	-0.308807	0.0394477	-1.04843	0.828395	0.486303	0.0729092
4	11577136	-0.308807	0.0394477	-1.04843	0.828395	0.486303	0.0729092
4	11596870	-0.308807	0.0394477	-1.04843	0.828395	0.486303	0.0729092
4	11606915	-0.308807	0.0394477	-1.04843	0.828395	0.486303	0.0729092
4	11614944	-0.308807	0.0394477	-1.04843	0.828395	0.486303	0.0729092
4	11617783	-0.308807	0.0394477	-1.04843	0.828395	0.486303	0.0729092
4	11621242	-0.179882	0.0394477	-0.988281	0.828395	0.486303	0.0729092
4	11624085	-0.179882	0.0394477	-0.988281	0.828395	0.486303	0.0729092
4	11628238	-0.179882	0.0394477	-0.988281	0.828395	0.486303	0.0729092
4	11635856	-0.179882	0.0394477	-0.988281	0.828395	0.486303	0.0729092
4	11642534	-0.179882	0.0394477	-0.988281	0.828395	0.486303	0.0729092
4	11677334	-0.179882	0.0394477	-0.988281	0.828395	0.486303	0.0729092
4	11743843	-0.179882	0.0394477	-0.988281	0.828395	0.486303	0.0729092
4	11744388	-0.179882	0.0394477	-0.988281	0.828395	0.486303	0.0729092
4	11754426	-0.179882	0.0394477	-0.988281	0.828395	0.486303	0.0729092
4	11775089	-0.179882	0.0394477	-0.988281	0.828395	0.486303	0.0729092
4	11816679	-0.179882	0.0394477	-0.988281	0.828395	0.486303	0.0729092
4	11819371	-0.179882	0.0394477	-0.988281	0.828395	0.486303	0.0729092
4	11825987	-0.179882	0.0394477	-0.988281	0.828395	0.486303	0.0729092
4	11861566	-0.563263	0.0394477	-0.81213	0.64141	0.670101	0.219454
4	11864538	-0.563263	0.0394477	-0.81213	0.64141	0.670101	0.219454
4	11868786	-0.563263	0.0394477	-0.81213	0.64141	0.670101	0.219454
4	11873033	-0.563263	0.0394477	-0.81213	0.64141	0.670101	0.219454
4	11873630	-0.563263	0.0394477	-0.81213	0.64141	0.670101	0.219454
4	11887483	-0.563263	0.0394477	-0.81213	0.64141	0.670101	0.219454
4	11900932	-0.563263	0.0394477	-0.81213	0.64141	0.670101	0.219454
4	11956720	-0.563263	0.0394477	-0.81213	0.64141	0.670101	0.219454
4	11977042	-0.563263	0.0394477	-0.81213	0.64141	0.670101	0.219454
4	12017993	-0.563263	0.0394477	-0.81213	0.64141	0.670101	0.219454
4	12083991	-0.563263	0.0394477	-0.81213	0.64141	0.670101	0.219454
4	12090970	-0.563263	0.0394477	-0.81213	0.64141	0.670101	0.219454
4	12138827	-0.563263	0.0394477	-0.81213	0.64141	0.670101	0.219454
4	12154213	-0.563263	0.0394477	-0.81213	0.64141	0.670101	0.219454
4	12176643	-0.563263	0.0394477	-0.81213	0.64141	0.670101	0.219454
4	12180791	-0.563263	0.0394477	-0.81213	0.64141	0.670101	0.219454
4	12182361	-0.563263	0.0394477	-0.81213	0.64141	0.670101	0.219454
4	12212637	-0.179882	0.0394477	-0.81213	0.828395	0.670101	0.365999
4	12242026	-0.179882	0.0394477	-0.81213	0.828395	0.670101	0.365999
4	12256501	-0.179882	0.0394477	-0.81213	0.828395	0.670101	0.365999
4	12267885	-0.179882	0.0394477	-0.81213	0.828395	0.670101	0.365999
4	12274324	-0.179882	0.0394477	-0.81213	0.828395	0.670101	0.365999
4	12275642	-0.179882	0.0394477	-0.81213	0.828395	0.670101	0.365999
4	12305958	-0.179882	0.0394477	-0.81213	0.828395	0.670101	0.365999
4	12317409	-0.179882	0.0394477	-0.81213	0.828395	0.670101	0.365999
4	12356550	-0.179882	0.0394477	-0.81213	0.828395	0.670101	0.365999
4	12360348	-0.179882	0.0394477	-0.81213	0.828395	0.670101	0.365999
4	12361202	-0.179882	0.0394477	-0.81213	0.828395	0.670101	0.365999
4	12374820	-0.179882	0.0394477	-0.81213	0.828395	0.670101	0.365999
4	12375400	-0.179882	0.0394477	-0.81213	0.828395	0.670101	0.365999
4	12375716	-0.179882	0.0394477	-0.81213	0.828395	0.670101	0.365999
4	12383947	-0.179882	0.0394477	-0.81213	0.828395	0.670101	0.365999
4	12421862	-0.179882	0.0394477	-0.81213	0.828395	0.670101	0.365999
4	12552453	-0.179882	0.0394477	-0.81213	0.828395	0.670101	0.365999
4	12554693	-0.179882	0.0394477	-0.81213	0.828395	0.670101	0.365999
4	12557358	-0.179882	0.0394477	-0.81213	0.828395	0.670101	0.365999
4	12585408	-0.179882	0.0394477	-0.81213	0.828395	0.670101	0.365999
4	12590868	0.0745743	0.0394477	-0.464124	0.64141	0.670101	0.365999
4	12595799	0.0745743	0.0394477	-0.464124	0.64141	0.670101	0.365999
4	12596193	0.0745743	0.0394477	-0.464124	0.64141	0.670101	0.365999
4	12599135	0.0745743	0.0394477	-0.464124	0.64141	0.670101	0.365999
4	12634511	0.0745743	0.0394477	-0.464124	0.64141	0.670101	0.365999
4	12679993	0.0745743	0.0394477	-0.464124	0.64141	0.670101	0.365999
4	12690198	0.0745743	0.0394477	-0.464124	0.64141	0.670101	0.365999
4	12697432	0.0745743	0.0394477	-0.464124	0.64141	0.670101	0.365999
4	12707180	0.0745743	0.0394477	-0.464124	0.64141	0.670101	0.365999
4	12712139	0.0745743	0.0394477	-0.464124	0.64141	0.670101	0.365999
4	12725164	0.0745743	0.0394477	-0.464124	0.64141	0.670101	0.365999
4	12733389	0.0745743	0.0394477	-0.464124	0.64141	0.670101	0.365999
4	12736121	0.0745743	0.0394477	-0.464124	0.64141	0.670101	0.365999
4	12776895	0.0745743	0.0394477	-0.464124	0.64141	0.670101	0.365999
4	12793263	0.0745743	0.0394477	-0.464124	0.64141	0.670101	0.365999
4	12802055	0.0745743	0.0394477	-0.464124	0.64141	0.670101	0.365999
4	12811827	0.0745743	0.0394477	-0.464124	0.64141	0.670101	0.365999
4	12819018	0.0745743	0.0394477	-0.464124	0.64141	0.670101	0.365999
4	12827562	0.0745743	0.0394477	-0.464124	0.64141	0.670101	0.365999
4	12838429	0.0745743	0.0394477	-0.464124	0.64141	0.670101	0.365999
4	12847075	0.0745743	0.0394477	-0.464124	0.64141	0.670101	0.365999
4	12859756	0.0745743	0.0394477	-0.464124	0.64141	0.670101	0.365999
4	12862476	0.0745743	-0.257664	-0.287973	0.64141	0.670101	0.365999
4	12875351	0.0745743	-0.257664	-0.287973	0.64141	0.670101	0.365999
4	12876257	0.0745743	-0.257664	-0.287973	0.64141	0.670101	0.365999
4	12888409	0.0745743	-0.257664	-0.287973	0.64141	0.670101	0.365999
4	12888995	0.0745743	-0.257664	-0.287973	0.64141	0.670101	0.365999
4	12919993	0.0745743	-0.257664	-0.287973	0.64141	0.670101	0.365999
4	12934281	0.0745743	-0.257664	-0.287973	0.64141	0.670101	0.365999
4	12935474	0.0745743	-0.257664	-0.287973	0.64141	0.670101	0.365999
4	12938532	0.0745743	-0.257664	-0.287973	0.64141	0.670101	0.365999
4	12940751	0.0745743	-0.257664	-0.287973	0.64141	0.670101	0.365999
4	12960502	0.0745743	-0.257664	-0.287973	0.64141	0.670101	0.365999
4	12962421	0.0745743	-0.257664	-0.287973	0.64141	0.670101	0.365999
4	12967160	0.0745743	-0.257664	-0.287973	0.64141	0.670101	0.365999
4	12993951	0.0745743	-0.257664	-0.287973	0.64141	0.670101	0.365999
4	12994201	0.0745743	-0.257664	-0.287973	0.64141	0.670101	0.365999
4	13000803	0.0745743	-0.257664	-0.287973	0.64141	0.670101	0.365999
4	13003758	0.0745743	-0.257664	-0.287973	0.64141	0.670101	0.365999
4	13006337	0.0745743	-0.257664	-0.287973	0.64141	0.670101	0.365999
4	13026562	0.0745743	-0.257664	-0.287973	0.64141	0.670101	0.365999
4	13026792	0.0745743	-0.257664	-0.287973	0.64141	0.670101	0.365999
4	13037163	0.0745743	-0.257664	-0.287973	0.64141	0.670101	0.365999
4	13048129	0.0745743	-0.257664	-0.287973	0.64141	0.670101	0.365999
4	13048594	0.0745743	-0.257664	-0.287973	0.64141	0.670101	0.365999
4	13049139	0.0745743	-0.257664	-0.287973	0.64141	0.670101	0.365999
4	13056251	0.0745743	-0.257664	-0.287973	0.64141	0.670101	0.365999
4	13056423	0.0745743	-0.257664	-0.287973	0.64141	0.670101	0.365999
4	13056521	0.0745743	-0.257664	-0.287973	0.64141	0.670101	0.365999
4	13070446	0.0745743	-0.257664	-0.287973	0.64141	0.670101	0.365999
4	13072361	0.0745743	-0.257664	-0.287973	0.64141	0.670101	0.365999
4	13073411	0.0745743	-0.257664	-0.348122	0.64141	0.670101	0.219454
4	13080633	0.0745743	-0.257664	-0.348122	0.64141	0.670101	0.219454
4	13082344	0.0745743	-0.257664	-0.348122	0.64141	0.670101	0.219454
4	13092007	0.0745743	-0.257664	-0.348122	0.64141	0.670101	0.219454
4	13094261	0.0745743	-0.257664	-0.348122	0.64141	0.670101	0.219454
4	13102477	0.0745743	-0.257664	-0.348122	0.64141	0.670101	0.219454
4	13118169	0.0745743	-0.257664	-0.348122	0.64141	0.670101	0.219454
4	13120238	0.0745743	-0.257664	-0.348122	0.64141	0.670101	0.219454
4	13130251	-0.0543503	-0.257664	-0.524273	0.64141	1.40033	0.365999
4	13142107	-0.0543503	-0.257664	-0.524273	0.64141	1.40033	0.365999
4	13147622	-0.0543503	-0.257664	-0.524273	0.64141	1.40033	0.365999
4	13167596	-0.0543503	-0.257664	-0.524273	0.64141	1.40033	0.365999
4	13182756	-0.0543503	-0.257664	-0.524273	0.64141	1.40033	0.365999
4	13201728	-0.0543503	-0.257664	-0.524273	0.64141	1.40033	0.365999
4	13213672	-0.0543503	-0.257664	-0.524273	0.64141	1.40033	0.365999
4	13221390	-0.0543503	-0.257664	-0.524273	0.64141	1.40033	0.365999
4	13242797	-0.0543503	-0.257664	-0.524273	0.64141	1.40033	0.365999
4	13245646	-0.0543503	-0.257664	-0.524273	0.64141	1.40033	0.365999
4	13257662	-0.0543503	-0.257664	-0.524273	0.64141	1.40033	0.365999
4	13264141	-0.0543503	-0.257664	-0.524273	0.64141	1.40033	0.365999
4	13265492	-0.0543503	-0.257664	-0.524273	0.64141	1.40033	0.365999
4	13269649	-0.0543503	-0.257664	-0.524273	0.64141	1.40033	0.365999
4	13276652	-0.0543503	-0.257664	-0.524273	0.64141	1.40033	0.365999
4	13297604	-0.0543503	-0.257664	-0.524273	0.64141	1.40033	0.365999
4	13302267	-0.0543503	-0.257664	-0.524273	0.64141	1.40033	0.365999
4	13377286	-0.0543503	-0.257664	-0.524273	0.64141	1.40033	0.365999
4	13391279	-0.0543503	-0.257664	-0.524273	0.64141	1.40033	0.365999
4	13459953	-0.0543503	-0.257664	-0.524273	0.64141	1.40033	0.365999
4	13502412	-0.0543503	-0.257664	-0.524273	0.64141	1.40033	0.365999
4	13526386	-0.0543503	-0.257664	-0.524273	0.64141	1.40033	0.365999
4	13530824	-0.0543503	-0.257664	-0.524273	0.64141	1.40033	0.365999
4	13534408	-0.0543503	-0.257664	-0.756277	0.828395	1.58413	0.365999
4	13539373	-0.0543503	-0.257664	-0.756277	0.828395	1.58413	0.365999
4	13542036	-0.0543503	-0.257664	-0.756277	0.828395	1.58413	0.365999
4	13542674	-0.0543503	-0.257664	-0.756277	0.828395	1.58413	0.365999
4	13561643	-0.0543503	-0.257664	-0.756277	0.828395	1.58413	0.365999
4	13595559	-0.0543503	-0.257664	-0.756277	0.828395	1.58413	0.365999
4	13615174	-0.0543503	-0.257664	-0.756277	0.828395	1.58413	0.365999
4	13623200	-0.0543503	-0.257664	-0.756277	0.828395	1.58413	0.365999
4	13643437	-0.0543503	-0.257664	-0.756277	0.828395	1.58413	0.365999
4	13684994	-0.0543503	-0.257664	-0.756277	0.828395	1.58413	0.365999
4	13692300	-0.0543503	-0.257664	-0.756277	0.828395	1.58413	0.365999
4	13697961	-0.0543503	-0.257664	-0.756277	0.828395	1.58413	0.365999
4	13703081	-0.0543503	-0.257664	-0.756277	0.828395	1.58413	0.365999
4	13706858	-0.0543503	-0.257664	-0.756277	0.828395	1.58413	0.365999
4	13715903	-0.0543503	-0.257664	-0.756277	0.828395	1.58413	0.365999
4	13717262	-0.0543503	-0.257664	-0.756277	0.828395	1.58413	0.365999
4	13719489	-0.0543503	-0.257664	-0.756277	0.828395	1.58413	0.365999
4	13733371	-0.0543503	-0.257664	-0.756277	0.828395	1.58413	0.365999
4	13735895	-0.0543503	-0.257664	-0.756277	0.828395	1.58413	0.365999
4	13749408	-0.0543503	-0.257664	-0.756277	0.828395	1.58413	0.365999
4	13753317	-0.0543503	-0.257664	-0.756277	0.828395	1.58413	0.365999
4	13755011	-0.0543503	-0.257664	-0.756277	0.828395	1.58413	0.365999
4	13780176	-0.0543503	-0.257664	-0.756277	0.828395	1.58413	0.365999
4	13785225	-0.0543503	-0.257664	-0.756277	0.828395	1.58413	0.365999
4	13787277	-0.0543503	-0.556323	-0.81213	0.64141	1.40033	0.365999
4	13788316	-0.0543503	-0.556323	-0.81213	0.64141	1.40033	0.365999
4	13798314	-0.0543503	-0.556323	-0.81213	0.64141	1.40033	0.365999
4	13807335	-0.0543503	-0.556323	-0.81213	0.64141	1.40033	0.365999
4	13808360	-0.0543503	-0.556323	-0.81213	0.64141	1.40033	0.365999
4	13809978	0.200106	-0.853435	-0.928132	0.64141	1.40033	0.365999
4	13812406	0.200106	-0.853435	-0.928132	0.64141	1.40033	0.365999
4	13815155	0.200106	-0.853435	-0.928132	0.64141	1.40033	0.365999
4	13820617	0.583487	-0.556323	-0.403975	0.828395	1.40033	0.219454
4	13824622	0.583487	-0.556323	-0.403975	0.828395	1.40033	0.219454
4	13824647	0.583487	-0.556323	-0.403975	0.828395	1.40033	0.219454
4	13825610	0.583487	-0.556323	-0.403975	0.828395	1.40033	0.219454
4	13833459	0.583487	-0.556323	-0.403975	0.828395	1.40033	0.219454
4	13841321	0.583487	-0.556323	-0.403975	0.828395	1.40033	0.219454
4	13855897	0.583487	-0.556323	-0.403975	0.828395	1.40033	0.219454
4	13861249	0.583487	-0.556323	-0.403975	0.828395	1.40033	0.219454
4	13867556	0.583487	-0.556323	-0.403975	0.828395	1.40033	0.219454
4	13872720	0.583487	-0.556323	-0.403975	0.828395	1.40033	0.219454
4	13874388	0.583487	-0.556323	-0.403975	0.828395	1.40033	0.219454
4	13877759	0.583487	-0.556323	-0.403975	0.828395	1.40033	0.219454
4	13882785	0.583487	-0.556323	-0.403975	0.828395	1.40033	0.219454
4	13883763	0.583487	-0.556323	-0.403975	0.828395	1.40033	0.219454
4	13887264	0.583487	-0.556323	-0.403975	0.828395	1.40033	0.219454
4	13887783	0.583487	-0.556323	-0.403975	0.828395	1.40033	0.219454
4	13902266	0.583487	-0.556323	-0.403975	0.828395	1.40033	0.219454
4	13904303	0.583487	-0.556323	-0.403975	0.828395	1.40033	0.219454
4	13906669	0.583487	-0.556323	-0.403975	0.828395	1.40033	0.219454
4	13908785	0.583487	-0.556323	-0.403975	0.828395	1.40033	0.219454
4	13912694	0.583487	-0.556323	-0.403975	0.828395	1.40033	0.219454
4	13915477	0.583487	-0.556323	-0.403975	0.828395	1.40033	0.219454
4	13920982	0.583487	-0.556323	-0.403975	0.828395	1.40033	0.219454
4	13922335	0.583487	-0.556323	-0.403975	0.828395	1.40033	0.219454
4	13925186	0.583487	-0.556323	-0.403975	0.828395	1.40033	0.219454
4	13930615	0.583487	-0.556323	-0.403975	0.828395	1.40033	0.219454
4	13940961	0.583487	-0.556323	-0.403975	0.828395	1.40033	0.219454
4	13951077	0.583487	-0.556323	-0.403975	0.828395	1.40033	0.219454
4	13953713	0.583487	-0.556323	-0.403975	0.828395	1.40033	0.219454
4	13954615	0.583487	-0.556323	-0.403975	0.828395	1.40033	0.219454
4	13975619	0.583487	-0.556323	-0.403975	0.828395	1.40033	0.219454
4	13977266	0.583487	-0.556323	-0.403975	0.828395	1.40033	0.219454
4	13992929	0.583487	-0.556323	-0.403975	0.828395	1.40033	0.219454
4	14017269	0.583487	-0.556323	-0.403975	0.828395	1.40033	0.219454
4	14024946	0.583487	-0.556323	-0.403975	0.828395	1.40033	0.219454
4	14037934	1.09579	-0.556323	-0.287973	1.01538	1.58413	0.65909
4	14053263	1.09579	-0.556323	-0.287973	1.01538	1.58413	0.65909
4	14060248	1.09579	-0.556323	-0.287973	1.01538	1.58413	0.65909
4	14062571	1.09579	-0.556323	-0.287973	1.01538	1.58413	0.65909
4	14064059	1.09579	-0.556323	-0.287973	1.01538	1.58413	0.65909
4	14077835	1.09579	-0.556323	-0.287973	1.01538	1.58413	0.65909
4	14082952	1.09579	-0.556323	-0.287973	1.01538	1.58413	0.65909
4	14092353	1.09579	-0.556323	-0.287973	1.01538	1.58413	0.65909
4	14099571	1.09579	-0.556323	-0.287973	1.01538	1.58413	0.65909
4	14110597	1.09579	-0.556323	-0.287973	1.01538	1.58413	0.65909
4	14127483	1.09579	-0.556323	-0.287973	1.01538	1.58413	0.65909
4	14128820	1.09579	-0.556323	-0.287973	1.01538	1.58413	0.65909
4	14131925	1.09579	-0.556323	-0.287973	1.01538	1.58413	0.65909
4	14137784	1.09579	-0.556323	-0.287973	1.01538	1.58413	0.65909
4	14140211	1.09579	-0.556323	-0.287973	1.01538	1.58413	0.65909
4	14141243	1.09579	-0.556323	-0.287973	1.01538	1.58413	0.65909
4	14148374	1.09579	-0.556323	-0.287973	1.01538	1.58413	0.65909
4	14152937	1.09579	-0.556323	-0.287973	1.01538	1.58413	0.65909
4	14156515	1.09579	-0.556323	-0.287973	1.01538	1.58413	0.65909
4	14158633	1.09579	-0.556323	-0.287973	1.01538	1.58413	0.65909
4	14158921	1.09579	-0.556323	-0.287973	1.01538	1.58413	0.65909
4	14161125	1.09579	-0.556323	-0.287973	1.01538	1.58413	0.65909
4	14179198	1.09579	-0.556323	-0.287973	1.01538	1.58413	0.65909
4	14183204	1.09579	-0.556323	-0.287973	1.01538	1.58413	0.65909
4	14188496	1.09579	-0.556323	-0.287973	1.01538	1.58413	0.65909
4	14193608	1.09579	-0.556323	-0.287973	1.01538	1.58413	0.65909
4	14204807	1.09579	-0.556323	-0.287973	1.01538	1.58413	0.65909
4	14222240	1.09579	-0.556323	-0.287973	1.01538	1.58413	0.65909
4	14222539	1.09579	-0.556323	-0.287973	1.01538	1.58413	0.65909
4	14245329	1.09579	-0.556323	-0.287973	1.01538	1.58413	0.65909
4	14255866	1.09579	-0.556323	-0.287973	1.01538	1.58413	0.65909
4	14257631	1.09579	-0.556323	-0.287973	1.01538	1.58413	0.65909
4	14267496	1.09579	-0.556323	-0.287973	1.01538	1.58413	0.65909
4	14269174	1.09579	-0.556323	-0.287973	1.01538	1.58413	0.65909
4	14270358	1.09579	-0.556323	-0.287973	1.01538	1.58413	0.65909
4	14275327	1.09579	-0.556323	-0.287973	1.01538	1.58413	0.65909
4	14277183	1.09579	-0.556323	-0.287973	1.01538	1.58413	0.65909
4	14280826	1.09579	-0.556323	-0.287973	1.01538	1.58413	0.65909
4	14296613	1.35025	-0.257664	-0.23212	1.01538	1.58413	0.65909
4	14314002	1.35025	-0.257664	-0.23212	1.01538	1.58413	0.65909
4	14317116	1.35025	-0.257664	-0.23212	1.01538	1.58413	0.65909
4	14324623	1.35025	-0.257664	-0.23212	1.01538	1.58413	0.65909
4	14327348	1.35025	-0.257664	-0.23212	1.01538	1.58413	0.65909
4	14330468	1.35025	-0.257664	-0.23212	1.01538	1.58413	0.65909
4	14340073	1.35025	-0.257664	-0.23212	1.01538	1.58413	0.65909
4	14345605	1.35025	-0.257664	-0.23212	1.01538	1.58413	0.65909
4	14350981	1.35025	-0.257664	-0.23212	1.01538	1.58413	0.65909
4	14355389	1.35025	-0.257664	-0.23212	1.01538	1.58413	0.65909
4	14361693	1.35025	-0.257664	-0.23212	1.01538	1.58413	0.65909
4	14362571	1.35025	-0.257664	-0.23212	1.01538	1.58413	0.65909
4	14368628	1.35025	-0.257664	-0.23212	1.01538	1.58413	0.65909
4	14369076	1.35025	-0.257664	-0.23212	1.01538	1.58413	0.65909
4	14370747	1.35025	-0.257664	-0.23212	1.01538	1.58413	0.65909
4	14373371	1.35025	-0.257664	-0.23212	1.01538	1.58413	0.65909
4	14384751	1.35025	-0.257664	-0.23212	1.01538	1.58413	0.65909
4	14385809	1.35025	-0.257664	-0.23212	1.01538	1.58413	0.65909
4	14388846	1.35025	-0.257664	-0.23212	1.01538	1.58413	0.65909
4	14389355	1.35025	-0.257664	-0.23212	1.01538	1.58413	0.65909
4	14391806	1.35025	-0.257664	-0.23212	1.01538	1.58413	0.65909
4	14392330	1.35025	-0.257664	-0.23212	1.01538	1.58413	0.65909
4	14393864	1.35025	-0.257664	-0.23212	1.01538	1.58413	0.65909
4	14394452	1.35025	-0.257664	-0.23212	1.01538	1.58413	0.65909
4	14397827	1.47578	-0.257664	-0.348122	0.64141	1.21901	0.219454
4	14403377	1.47578	-0.257664	-0.348122	0.64141	1.21901	0.219454
4	14420921	1.47578	-0.257664	-0.348122	0.64141	1.21901	0.219454
4	14428542	1.47578	-0.257664	-0.348122	0.64141	1.21901	0.219454
4	14433990	1.47578	-0.257664	-0.348122	0.64141	1.21901	0.219454
4	14437458	1.47578	-0.257664	-0.348122	0.64141	1.21901	0.219454
4	14442433	1.47578	-0.257664	-0.348122	0.64141	1.21901	0.219454
4	14443769	1.47578	-0.257664	-0.348122	0.64141	1.21901	0.219454
4	14453452	1.47578	-0.257664	-0.348122	0.64141	1.21901	0.219454
4	14462605	1.47578	-0.257664	-0.348122	0.64141	1.21901	0.219454
4	14500927	1.47578	-0.257664	-0.348122	0.64141	1.21901	0.219454
4	14511712	1.47578	-0.257664	-0.348122	0.64141	1.21901	0.219454
4	14552520	1.47578	-0.257664	-0.348122	0.64141	1.21901	0.219454
4	14557065	1.47578	-0.257664	-0.348122	0.64141	1.21901	0.219454
4	14557480	1.47578	-0.257664	-0.348122	0.64141	1.21901	0.219454
4	14592876	1.47578	-0.257664	-0.348122	0.64141	1.21901	0.219454
4	14598431	1.47578	-0.257664	-0.348122	0.64141	1.21901	0.219454
4	14602461	1.47578	-0.257664	-0.348122	0.64141	1.21901	0.219454
4	14609901	1.47578	-0.257664	-0.348122	0.64141	1.21901	0.219454
4	14617465	1.47578	-0.257664	-0.348122	0.64141	1.21901	0.219454
4	14621620	1.47578	-0.257664	-0.348122	0.64141	1.21901	0.219454
4	14626431	1.47578	-0.257664	-0.348122	0.64141	1.21901	0.219454
4	14660073	1.47578	-0.257664	-0.348122	0.64141	1.21901	0.219454
4	14660437	1.47578	-0.257664	-0.348122	0.64141	1.21901	0.219454
4	14671493	1.47578	-0.257664	-0.348122	0.64141	1.21901	0.219454
4	14673461	1.47578	-0.257664	-0.348122	0.64141	1.21901	0.219454
4	14678186	1.47578	-0.257664	-0.348122	0.64141	1.21901	0.219454
4	14689222	1.47578	-0.257664	-0.348122	0.64141	1.21901	0.219454
4	14691708	1.47578	-0.257664	-0.348122	0.64141	1.21901	0.219454
4	14695432	1.47578	-0.257664	-0.348122	0.64141	1.21901	0.219454
4	14700515	1.60471	-0.257664	-0.348122	0.452058	1.40033	0.512544
4	14706991	1.60471	-0.257664	-0.348122	0.452058	1.40033	0.512544
4	14741456	1.60471	-0.257664	-0.348122	0.452058	1.40033	0.512544
4	14744996	1.60471	-0.257664	-0.348122	0.452058	1.40033	0.512544
4	14745825	1.60471	-0.257664	-0.348122	0.452058	1.40033	0.512544
4	14771119	1.60471	-0.257664	-0.348122	0.452058	1.40033	0.512544
4	14771349	1.60471	-0.257664	-0.348122	0.452058	1.40033	0.512544
4	14773458	1.60471	-0.257664	-0.348122	0.452058	1.40033	0.512544
4	14783489	1.60471	-0.257664	-0.348122	0.452058	1.40033	0.512544
4	14803794	1.60471	-0.257664	-0.348122	0.452058	1.40033	0.512544
4	14804417	1.60471	-0.257664	-0.348122	0.452058	1.40033	0.512544
4	14811750	1.60471	-0.257664	-0.348122	0.452058	1.40033	0.512544
4	14812561	1.60471	-0.257664	-0.348122	0.452058	1.40033	0.512544
4	14832006	1.60471	-0.257664	-0.348122	0.452058	1.40033	0.512544
4	14844405	1.60471	-0.257664	-0.348122	0.452058	1.40033	0.512544
4	14853491	1.60471	-0.257664	-0.348122	0.452058	1.40033	0.512544
4	14860842	1.73024	-0.257664	-0.287973	0.64141	1.21901	0.219454
4	14872639	1.73024	-0.257664	-0.287973	0.64141	1.21901	0.219454
4	14873480	1.73024	-0.257664	-0.287973	0.64141	1.21901	0.219454
4	14874104	1.73024	-0.257664	-0.287973	0.64141	1.21901	0.219454
4	14876427	1.73024	-0.257664	-0.287973	0.64141	1.21901	0.219454
4	14888787	1.73024	-0.257664	-0.287973	0.64141	1.21901	0.219454
4	14892595	1.73024	-0.257664	-0.287973	0.64141	1.21901	0.219454
4	14902808	1.73024	-0.257664	-0.287973	0.64141	1.21901	0.219454
4	14903605	1.73024	-0.257664	-0.287973	0.64141	1.21901	0.219454
4	14911772	1.73024	-0.257664	-0.287973	0.64141	1.21901	0.219454
4	14918627	1.73024	-0.257664	-0.287973	0.64141	1.21901	0.219454
4	14918840	1.73024	-0.257664	-0.287973	0.64141	1.21901	0.219454
4	14927008	1.73024	-0.257664	-0.287973	0.64141	1.21901	0.219454
4	14929874	1.73024	-0.257664	-0.287973	0.64141	1.21901	0.219454
4	14931835	1.73024	-0.257664	-0.287973	0.64141	1.21901	0.219454
4	14948831	1.73024	-0.257664	-0.287973	0.64141	1.21901	0.219454
4	14955398	1.73024	-0.257664	-0.171971	0.64141	1.21901	0.0729092
4	14962496	1.73024	-0.257664	-0.171971	0.64141	1.21901	0.0729092
4	15075423	1.73024	-0.257664	-0.171971	0.64141	1.21901	0.0729092
4	15096523	1.73024	-0.257664	-0.171971	0.64141	1.21901	0.0729092
4	15107677	1.73024	-0.257664	-0.171971	0.64141	1.21901	0.0729092
4	15120374	1.73024	-0.257664	-0.171971	0.64141	1.21901	0.0729092
4	15127630	1.73024	-0.257664	-0.171971	0.64141	1.21901	0.0729092
4	15128633	1.73024	-0.257664	-0.171971	0.64141	1.21901	0.0729092
4	15134596	1.73024	-0.257664	-0.171971	0.64141	1.21901	0.0729092
4	15145180	1.73024	-0.257664	-0.171971	0.64141	1.21901	0.0729092
4	15151976	1.73024	-0.257664	-0.171971	0.64141	1.21901	0.0729092
4	15154795	1.73024	-0.257664	-0.171971	0.64141	1.21901	0.0729092
4	15167548	1.73024	-0.257664	-0.171971	0.64141	1.21901	0.0729092
4	15175036	1.73024	-0.257664	-0.171971	0.64141	1.21901	0.0729092
4	15181885	1.73024	-0.257664	-0.171971	0.64141	1.21901	0.0729092
4	15184903	1.73024	-0.257664	-0.171971	0.64141	1.21901	0.0729092
4	15193122	1.73024	-0.257664	-0.171971	0.64141	1.21901	0.0729092
4	15194513	1.73024	-0.257664	-0.171971	0.64141	1.21901	0.0729092
4	15200699	1.73024	-0.257664	-0.171971	0.64141	1.21901	0.0729092
4	15204833	1.73024	-0.257664	-0.171971	0.64141	1.21901	0.0729092
4	15219710	1.73024	-0.257664	-0.171971	0.64141	1.21901	0.0729092
4	15239767	1.60471	-0.257664	-0.287973	0.64141	1.03521	0.0729092
4	15243220	1.60471	-0.257664	-0.287973	0.64141	1.03521	0.0729092
4	15252649	1.60471	-0.257664	-0.287973	0.64141	1.03521	0.0729092
4	15258995	1.60471	-0.257664	-0.287973	0.64141	1.03521	0.0729092
4	15327663	1.60471	-0.257664	-0.287973	0.64141	1.03521	0.0729092
4	15336287	1.60471	-0.257664	-0.287973	0.64141	1.03521	0.0729092
4	15375984	1.60471	-0.257664	-0.287973	0.64141	1.03521	0.0729092
4	15379272	1.60471	-0.257664	-0.287973	0.64141	1.03521	0.0729092
4	15380910	1.60471	-0.257664	-0.287973	0.64141	1.03521	0.0729092
4	15397906	1.60471	-0.257664	-0.287973	0.64141	1.03521	0.0729092
4	15409103	1.60471	-0.257664	-0.287973	0.64141	1.03521	0.0729092
4	15420679	1.60471	-0.257664	-0.287973	0.64141	1.03521	0.0729092
4	15424591	1.60471	-0.257664	-0.287973	0.64141	1.03521	0.0729092
4	15430626	1.60471	-0.257664	-0.287973	0.64141	1.03521	0.0729092
4	15438851	1.60471	-0.257664	-0.287973	0.64141	1.03521	0.0729092
4	15445533	1.60471	-0.257664	-0.287973	0.64141	1.03521	0.0729092
4	15456446	1.60471	-0.257664	-0.287973	0.64141	1.03521	0.0729092
4	15460334	1.60471	-0.257664	-0.287973	0.64141	1.03521	0.0729092
4	15460758	1.60471	-0.257664	-0.287973	0.64141	1.03521	0.0729092
4	15474996	1.60471	-0.257664	-0.287973	0.64141	1.03521	0.0729092
4	15493755	1.60471	-0.257664	-0.287973	0.64141	1.03521	0.0729092
4	15496270	1.60471	-0.257664	-0.287973	0.64141	1.03521	0.0729092
4	15496310	1.60471	-0.257664	-0.287973	0.64141	1.03521	0.0729092
4	15499251	1.60471	-0.257664	-0.287973	0.64141	1.03521	0.0729092
4	15507032	1.60471	-0.257664	-0.287973	0.64141	1.03521	0.0729092
4	15509291	1.60471	-0.257664	-0.287973	0.64141	1.03521	0.0729092
4	15541609	1.60471	-0.257664	-0.287973	0.64141	1.03521	0.0729092
4	15548716	1.60471	-0.257664	-0.287973	0.64141	1.03521	0.0729092
4	15552295	1.60471	-0.257664	-0.287973	0.64141	1.03521	0.0729092
4	15699005	1.60471	-0.257664	-0.287973	0.64141	1.03521	0.0729092
4	15709192	1.60471	-0.257664	-0.287973	0.64141	1.03521	0.0729092
4	15709252	1.60471	-0.257664	-0.287973	0.64141	1.03521	0.0729092
4	15717321	1.60471	-0.257664	-0.287973	0.64141	1.03521	0.0729092
4	15722573	1.47578	-0.257664	-0.171971	0.64141	0.8539	-0.0711521
4	15725766	1.47578	-0.257664	-0.171971	0.64141	0.8539	-0.0711521
4	15737348	1.47578	-0.257664	-0.171971	0.64141	0.8539	-0.0711521
4	15737937	1.47578	-0.257664	-0.171971	0.64141	0.8539	-0.0711521
4	15738253	1.47578	-0.257664	-0.171971	0.64141	0.8539	-0.0711521
4	15738795	1.47578	-0.257664	-0.171971	0.64141	0.8539	-0.0711521
4	15738973	1.47578	-0.257664	-0.171971	0.64141	0.8539	-0.0711521
4	15742716	1.47578	-0.257664	-0.171971	0.64141	0.8539	-0.0711521
4	15743391	1.47578	-0.257664	-0.171971	0.64141	0.8539	-0.0711521
4	15743573	1.47578	-0.257664	-0.171971	0.64141	0.8539	-0.0711521
4	15748825	1.47578	-0.257664	-0.171971	0.64141	0.8539	-0.0711521
4	15749167	1.47578	-0.257664	-0.171971	0.64141	0.8539	-0.0711521
4	15753687	1.47578	-0.257664	-0.171971	0.64141	0.8539	-0.0711521
4	15755905	1.47578	-0.257664	-0.171971	0.64141	0.8539	-0.0711521
4	15758931	1.47578	-0.257664	-0.171971	0.64141	0.8539	-0.0711521
4	15767752	1.47578	-0.257664	-0.171971	0.64141	0.8539	-0.0711521
4	15814814	1.47578	-0.257664	-0.171971	0.64141	0.8539	-0.0711521
4	15835365	1.47578	-0.257664	-0.171971	0.64141	0.8539	-0.0711521
4	15840839	1.47578	-0.257664	-0.171971	0.64141	0.8539	-0.0711521
4	15852104	1.47578	-0.257664	-0.171971	0.64141	0.8539	-0.0711521
4	15874104	1.47578	-0.257664	-0.171971	0.64141	0.8539	-0.0711521
4	15881412	1.47578	-0.257664	-0.171971	0.64141	0.8539	-0.0711521
4	15881856	1.47578	-0.257664	-0.171971	0.64141	0.8539	-0.0711521
4	15895791	1.22132	-0.556323	-0.287973	0.265073	0.670101	-0.0711521
4	15896088	1.22132	-0.556323	-0.287973	0.265073	0.670101	-0.0711521
4	15907133	1.22132	-0.556323	-0.287973	0.265073	0.670101	-0.0711521
4	15921471	1.22132	-0.556323	-0.287973	0.265073	0.670101	-0.0711521
4	15930961	1.22132	-0.257664	-0.403975	0.078088	0.8539	-0.217697
4	15934405	1.22132	-0.257664	-0.403975	0.078088	0.8539	-0.217697
4	15934723	1.22132	-0.257664	-0.403975	0.078088	0.8539	-0.217697
4	15942802	1.22132	-0.257664	-0.403975	0.078088	0.8539	-0.217697
4	15942832	1.22132	-0.257664	-0.403975	0.078088	0.8539	-0.217697
4	15943140	1.22132	-0.257664	-0.403975	0.078088	0.8539	-0.217697
4	15947493	1.22132	-0.257664	-0.403975	0.078088	0.8539	-0.217697
4	15949551	1.22132	-0.257664	-0.403975	0.078088	0.8539	-0.217697
4	15963673	1.22132	-0.257664	-0.403975	0.078088	0.8539	-0.217697
4	15967777	1.22132	-0.257664	-0.403975	0.078088	0.8539	-0.217697
4	15968574	1.22132	-0.257664	-0.403975	0.078088	0.8539	-0.217697
4	15972549	1.22132	-0.257664	-0.403975	0.078088	0.8539	-0.217697
4	15981332	0.712412	-0.257664	-0.403975	0.078088	0.8539	-0.0711521
4	15982480	0.712412	-0.257664	-0.403975	0.078088	0.8539	-0.0711521
4	15983317	0.712412	-0.257664	-0.403975	0.078088	0.8539	-0.0711521
4	15983335	0.712412	-0.257664	-0.403975	0.078088	0.8539	-0.0711521
4	15983618	0.712412	-0.257664	-0.403975	0.078088	0.8539	-0.0711521
4	15988239	0.712412	-0.257664	-0.403975	0.078088	0.8539	-0.0711521
4	15991275	0.712412	-0.257664	-0.403975	0.078088	0.8539	-0.0711521
4	15994761	0.712412	-0.257664	-0.403975	0.078088	0.8539	-0.0711521
4	15995125	0.712412	-0.257664	-0.403975	0.078088	0.8539	-0.0711521
4	15995314	0.712412	-0.257664	-0.403975	0.078088	0.8539	-0.0711521
4	15998470	0.712412	-0.257664	-0.403975	0.078088	0.8539	-0.0711521
4	16005061	0.712412	-0.257664	-0.403975	0.078088	0.8539	-0.0711521
4	16011211	0.712412	-0.257664	-0.403975	0.078088	0.8539	-0.0711521
4	16018244	0.712412	-0.257664	-0.403975	0.078088	0.8539	-0.0711521
4	16018282	0.712412	-0.257664	-0.403975	0.078088	0.8539	-0.0711521
4	16020162	0.712412	-0.257664	-0.403975	0.078088	0.8539	-0.0711521
4	16020664	0.712412	-0.257664	-0.403975	0.078088	0.8539	-0.0711521
4	16026458	0.712412	-0.257664	-0.403975	0.078088	0.8539	-0.0711521
4	16026983	0.712412	-0.257664	-0.403975	0.078088	0.8539	-0.0711521
4	16031448	0.712412	-0.257664	-0.403975	0.078088	0.8539	-0.0711521
4	16038800	0.712412	-0.257664	-0.403975	0.078088	0.8539	-0.0711521
4	16046575	0.712412	-0.257664	-0.403975	0.078088	0.8539	-0.0711521
4	16063055	0.712412	-0.257664	-0.403975	0.078088	0.8539	-0.0711521
4	16064027	0.712412	-0.257664	-0.403975	0.078088	0.8539	-0.0711521
4	16073221	0.712412	-0.257664	-0.403975	0.078088	0.8539	-0.0711521
4	16076784	0.712412	-0.257664	-0.403975	0.078088	0.8539	-0.0711521
4	16087856	0.712412	-0.257664	-0.403975	0.078088	0.121189	-0.364242
4	16089854	0.712412	-0.257664	-0.403975	0.078088	0.121189	-0.364242
4	16104248	0.712412	-0.257664	-0.403975	0.078088	0.121189	-0.364242
4	16105431	0.712412	-0.257664	-0.403975	0.078088	0.121189	-0.364242
4	16107125	0.712412	-0.257664	-0.403975	0.078088	0.121189	-0.364242
4	16113889	0.712412	-0.257664	-0.403975	0.078088	0.121189	-0.364242
4	16128075	0.712412	-0.257664	-0.403975	0.078088	0.121189	-0.364242
4	16134623	0.712412	-0.257664	-0.403975	0.078088	0.121189	-0.364242
4	16135475	0.712412	-0.257664	-0.403975	0.078088	0.121189	-0.364242
4	16145588	0.712412	-0.257664	-0.403975	0.078088	0.121189	-0.364242
4	16146149	0.712412	-0.257664	-0.403975	0.078088	0.121189	-0.364242
4	16156273	0.712412	-0.257664	-0.403975	0.078088	0.121189	-0.364242
4	16156964	0.712412	-0.257664	-0.403975	0.078088	0.121189	-0.364242
4	16163209	0.712412	-0.257664	-0.403975	0.078088	0.121189	-0.364242
4	16163486	0.712412	-0.257664	-0.403975	0.078088	0.121189	-0.364242
4	16164230	0.712412	-0.257664	-0.403975	0.078088	0.121189	-0.364242
4	16164489	0.712412	-0.257664	-0.403975	0.078088	0.121189	-0.364242
4	16185525	0.712412	-0.257664	-0.403975	0.078088	0.121189	-0.364242
4	16242215	0.712412	-0.257664	-0.403975	0.078088	0.121189	-0.364242
4	16257677	0.712412	-0.257664	-0.403975	0.078088	0.121189	-0.364242
4	16258670	0.712412	-0.257664	-0.403975	0.078088	0.121189	-0.364242
4	16292409	0.583487	-0.257664	-0.464124	0.265073	0.121189	-0.510787
4	16293543	0.583487	-0.257664	-0.464124	0.265073	0.121189	-0.510787
4	16295798	0.583487	-0.257664	-0.464124	0.265073	0.121189	-0.510787
4	16304314	0.583487	-0.257664	-0.464124	0.265073	0.121189	-0.510787
4	16318066	0.583487	-0.257664	-0.464124	0.265073	0.121189	-0.510787
4	16334352	0.583487	-0.257664	-0.464124	0.265073	0.121189	-0.510787
4	16353313	0.583487	-0.257664	-0.464124	0.265073	0.121189	-0.510787
4	16354757	0.583487	-0.257664	-0.464124	0.265073	0.121189	-0.510787
4	16365531	0.583487	-0.257664	-0.464124	0.265073	0.121189	-0.510787
4	16386449	0.583487	-0.257664	-0.464124	0.265073	0.121189	-0.510787
4	16410294	0.583487	-0.257664	-0.464124	0.265073	0.121189	-0.510787
4	16414889	0.583487	-0.257664	-0.464124	0.265073	0.121189	-0.510787
4	16419618	0.583487	-0.257664	-0.464124	0.265073	0.121189	-0.510787
4	16427211	0.583487	-0.257664	-0.464124	0.265073	0.121189	-0.510787
4	16427592	0.583487	-0.257664	-0.464124	0.265073	0.121189	-0.510787
4	16433770	0.583487	-0.257664	-0.464124	0.265073	0.121189	-0.510787
4	16447313	0.583487	-0.257664	-0.464124	0.265073	0.121189	-0.510787
4	16460247	0.583487	-0.257664	-0.464124	0.265073	0.121189	-0.510787
4	16462094	0.583487	-0.257664	-0.464124	0.265073	0.121189	-0.510787
4	16462250	0.583487	-0.257664	-0.464124	0.265073	0.121189	-0.510787
4	16468136	0.583487	-0.257664	-0.464124	0.265073	0.121189	-0.510787
4	16469713	0.583487	-0.257664	-0.464124	0.265073	0.121189	-0.510787
4	16478276	0.583487	-0.257664	-0.464124	0.265073	0.121189	-0.510787
4	16481679	0.583487	-0.257664	-0.464124	0.265073	0.121189	-0.510787
4	16487781	0.583487	-0.257664	-0.464124	0.265073	0.121189	-0.510787
4	16491284	0.583487	-0.257664	-0.464124	0.265073	0.121189	-0.510787
4	16494951	0.583487	-0.257664	-0.464124	0.265073	0.121189	-0.510787
4	16498825	0.583487	-0.257664	-0.464124	0.265073	0.121189	-0.510787
4	16499833	0.583487	-0.257664	-0.464124	0.265073	0.121189	-0.510787
4	16511887	0.583487	-0.257664	-0.464124	0.265073	0.121189	-0.510787
4	16511902	0.583487	-0.257664	-0.464124	0.265073	0.121189	-0.510787
4	16512436	0.583487	-0.257664	-0.464124	0.265073	0.121189	-0.510787
4	16521723	0.200106	0.0394477	-0.988281	0.452058	0.121189	-0.364242
4	16522293	0.200106	0.0394477	-0.988281	0.452058	0.121189	-0.364242
4	16524379	0.200106	0.0394477	-0.988281	0.452058	0.121189	-0.364242
4	16526736	0.200106	0.0394477	-0.988281	0.452058	0.121189	-0.364242
4	16527611	0.200106	0.0394477	-0.988281	0.452058	0.121189	-0.364242
4	16530791	0.200106	0.0394477	-0.988281	0.452058	0.121189	-0.364242
4	16531401	0.200106	0.0394477	-0.988281	0.452058	0.121189	-0.364242
4	16531505	0.200106	0.0394477	-0.988281	0.452058	0.121189	-0.364242
4	16531797	0.200106	0.0394477	-0.988281	0.452058	0.121189	-0.364242
4	16533376	0.200106	0.0394477	-0.988281	0.452058	0.121189	-0.364242
4	16540004	0.200106	0.0394477	-0.988281	0.452058	0.121189	-0.364242
4	16546672	0.200106	0.0394477	-0.988281	0.452058	0.121189	-0.364242
4	16546995	0.200106	0.0394477	-0.988281	0.452058	0.121189	-0.364242
4	16549115	0.200106	0.0394477	-1.04843	0.828395	-0.0601254	-0.364242
4	16551411	0.200106	0.0394477	-1.04843	0.828395	-0.0601254	-0.364242
4	16551576	0.200106	0.0394477	-1.04843	0.828395	-0.0601254	-0.364242
4	16553922	0.200106	0.0394477	-1.04843	0.828395	-0.0601254	-0.364242
4	16554662	0.200106	0.0394477	-1.04843	0.828395	-0.0601254	-0.364242
4	16557143	0.200106	0.0394477	-1.04843	0.828395	-0.0601254	-0.364242
4	16565404	0.200106	0.0394477	-1.04843	0.828395	-0.0601254	-0.364242
4	16572822	0.200106	0.0394477	-1.04843	0.828395	-0.0601254	-0.364242
4	16581810	0.200106	0.0394477	-1.04843	0.828395	-0.0601254	-0.364242
4	16585618	0.200106	0.0394477	-1.04843	0.828395	-0.0601254	-0.364242
4	16585917	0.200106	0.0394477	-1.04843	0.828395	-0.0601254	-0.364242
4	16587201	0.200106	0.0394477	-1.04843	0.828395	-0.0601254	-0.364242
4	16590588	0.200106	0.0394477	-1.04843	0.828395	-0.0601254	-0.364242
4	16594879	0.200106	0.0394477	-1.04843	0.828395	-0.0601254	-0.364242
4	16599234	0.200106	0.0394477	-1.04843	0.828395	-0.0601254	-0.364242
4	16608497	0.200106	0.0394477	-1.04843	0.828395	-0.0601254	-0.364242
4	16624209	0.200106	0.0394477	-1.04843	0.828395	-0.0601254	-0.364242
4	16637714	0.200106	0.0394477	-1.04843	0.828395	-0.0601254	-0.364242
4	16638507	0.0745743	0.0394477	-1.57259	0.828395	-0.0601254	-0.364242
4	16642464	0.0745743	0.0394477	-1.57259	0.828395	-0.0601254	-0.364242
4	16648246	0.0745743	0.0394477	-1.57259	0.828395	-0.0601254	-0.364242
4	16650090	0.0745743	0.0394477	-1.57259	0.828395	-0.0601254	-0.364242
4	16666332	0.0745743	0.0394477	-1.57259	0.828395	-0.0601254	-0.364242
4	16668043	0.0745743	0.0394477	-1.57259	0.828395	-0.0601254	-0.364242
4	16674801	0.0745743	-0.257664	-1.45229	0.452058	0.121189	-0.364242
4	16677019	0.0745743	-0.257664	-1.45229	0.452058	0.121189	-0.364242
4	16677182	0.0745743	-0.257664	-1.45229	0.452058	0.121189	-0.364242
4	16680651	0.0745743	-0.257664	-1.45229	0.452058	0.121189	-0.364242
4	16681217	0.0745743	-0.257664	-1.45229	0.452058	0.121189	-0.364242
4	16681543	0.0745743	-0.257664	-1.45229	0.452058	0.121189	-0.364242
4	16686361	0.0745743	-0.257664	-1.45229	0.452058	0.121189	-0.364242
4	16694863	0.0745743	-0.257664	-1.45229	0.452058	0.121189	-0.364242
4	16705698	0.0745743	-0.257664	-1.45229	0.452058	0.121189	-0.364242
4	16717423	0.0745743	-0.257664	-1.45229	0.452058	0.121189	-0.364242
4	16726650	0.0745743	-0.257664	-1.45229	0.452058	0.121189	-0.364242
4	16739648	0.0745743	-0.257664	-1.45229	0.452058	0.121189	-0.364242
4	16747687	0.0745743	-0.257664	-1.45229	0.452058	0.121189	-0.364242
4	16786351	0.0745743	-0.257664	-1.45229	0.452058	0.121189	-0.364242
4	16786858	0.0745743	-0.257664	-1.45229	0.452058	0.121189	-0.364242
4	16801041	0.0745743	-0.257664	-1.45229	0.452058	0.121189	-0.364242
4	16823900	0.0745743	-0.257664	-1.45229	0.64141	-0.243924	-0.510787
4	16834640	0.0745743	-0.257664	-1.45229	0.64141	-0.243924	-0.510787
4	16839420	0.0745743	-0.257664	-1.45229	0.64141	-0.243924	-0.510787
4	16842716	0.0745743	-0.257664	-1.45229	0.64141	-0.243924	-0.510787
4	16843910	0.0745743	-0.257664	-1.45229	0.64141	-0.243924	-0.510787
4	16851024	0.0745743	-0.257664	-1.45229	0.64141	-0.243924	-0.510787
4	16865939	0.0745743	-0.257664	-1.45229	0.64141	-0.243924	-0.510787
4	16867757	0.0745743	-0.257664	-1.45229	0.64141	-0.243924	-0.510787
4	16871315	0.0745743	-0.257664	-1.45229	0.64141	-0.243924	-0.510787
4	16877760	0.0745743	-0.257664	-1.45229	0.64141	-0.243924	-0.510787
4	16892585	0.0745743	-0.257664	-1.45229	0.64141	-0.243924	-0.510787
4	16899946	0.0745743	-0.257664	-1.45229	0.64141	-0.243924	-0.510787
4	16915245	0.0745743	-0.257664	-1.45229	0.64141	-0.243924	-0.510787
4	16927427	0.0745743	-0.257664	-1.45229	0.64141	-0.243924	-0.510787
4	16935552	0.0745743	-0.257664	-1.45229	0.64141	-0.243924	-0.510787
4	16942990	0.0745743	-0.257664	-1.45229	0.64141	-0.243924	-0.510787
4	16995752	0.0745743	-0.257664	-1.45229	0.64141	-0.243924	-0.510787
4	16997327	0.0745743	-0.257664	-1.45229	0.64141	-0.243924	-0.510787
4	17025691	0.0745743	-0.257664	-1.45229	0.64141	-0.243924	-0.510787
4	17036244	0.0745743	-0.257664	-1.45229	0.64141	-0.243924	-0.510787
4	17041687	0.0745743	-0.257664	-1.45229	0.64141	-0.243924	-0.510787
4	17043787	0.0745743	-0.257664	-1.45229	0.64141	-0.243924	-0.510787
4	17044760	0.0745743	-0.257664	-1.45229	0.64141	-0.243924	-0.510787
4	17047686	0.0745743	-0.257664	-1.45229	0.64141	-0.243924	-0.510787
4	17054262	0.0745743	-0.257664	-1.45229	0.64141	-0.243924	-0.510787
4	17054716	0.0745743	-0.257664	-1.45229	0.64141	-0.243924	-0.510787
4	17060545	0.0745743	-0.257664	-1.45229	0.64141	-0.243924	-0.510787
4	17062952	0.0745743	-0.257664	-1.45229	0.64141	-0.243924	-0.510787
4	17063786	0.0745743	-0.257664	-1.45229	0.64141	-0.243924	-0.510787
4	17095691	0.200106	-0.556323	-1.28043	0.64141	-0.243924	-0.657333
4	17104059	0.200106	-0.556323	-1.28043	0.64141	-0.243924	-0.657333
4	17106331	0.200106	-0.556323	-1.28043	0.64141	-0.243924	-0.657333
4	17115730	0.200106	-0.556323	-1.28043	0.64141	-0.243924	-0.657333
4	17123821	0.200106	-0.556323	-1.28043	0.64141	-0.243924	-0.657333
4	17128572	0.200106	-0.556323	-1.28043	0.64141	-0.243924	-0.657333
4	17136795	0.200106	-0.556323	-1.28043	0.64141	-0.243924	-0.657333
4	17137284	0.200106	-0.556323	-1.28043	0.64141	-0.243924	-0.657333
4	17145268	0.200106	-0.556323	-1.28043	0.64141	-0.243924	-0.657333
4	17187440	0.200106	-0.556323	-1.28043	0.64141	-0.243924	-0.657333
4	17188778	0.200106	-0.556323	-1.28043	0.64141	-0.243924	-0.657333
4	17194641	0.200106	-0.556323	-1.28043	0.64141	-0.243924	-0.657333
4	17201248	0.200106	-0.556323	-1.28043	0.64141	-0.243924	-0.657333
4	17224160	0.200106	-0.556323	-1.28043	0.64141	-0.243924	-0.657333
4	17242936	0.0745743	-0.556323	-1.10428	-0.298249	-0.609037	-0.947939
4	17255650	0.0745743	-0.556323	-1.10428	-0.298249	-0.609037	-0.947939
4	17261697	0.0745743	-0.556323	-1.10428	-0.298249	-0.609037	-0.947939
4	17268118	0.0745743	-0.556323	-1.10428	-0.298249	-0.609037	-0.947939
4	17269405	0.0745743	-0.556323	-1.10428	-0.298249	-0.609037	-0.947939
4	17279997	0.0745743	-0.556323	-1.10428	-0.298249	-0.609037	-0.947939
4	17280522	0.0745743	-0.556323	-1.10428	-0.298249	-0.609037	-0.947939
4	17290784	0.0745743	-0.556323	-1.10428	-0.298249	-0.609037	-0.947939
4	17291396	0.0745743	-0.556323	-1.10428	-0.298249	-0.609037	-0.947939
4	17294785	-0.0543503	-0.257664	-0.524273	0.078088	0.121189	-0.947939
4	17301096	-0.0543503	-0.257664	-0.524273	0.078088	0.121189	-0.947939
4	17318278	-0.0543503	-0.257664	-0.524273	0.078088	0.121189	-0.947939
4	17330381	-0.0543503	-0.257664	-0.524273	0.078088	0.121189	-0.947939
4	17342562	-0.0543503	-0.257664	-0.524273	0.078088	0.121189	-0.947939
4	17348363	-0.0543503	-0.257664	-0.524273	0.078088	0.121189	-0.947939
4	17349030	-0.0543503	-0.257664	-0.524273	0.078088	0.121189	-0.947939
4	17373412	-0.0543503	-0.257664	-0.524273	0.078088	0.121189	-0.947939
4	17379583	-0.0543503	-0.257664	-0.524273	0.078088	0.121189	-0.947939
4	17401363	-0.0543503	-0.257664	-0.524273	0.078088	0.121189	-0.947939
4	17419691	-0.0543503	0.0394477	-0.696128	0.078088	0.304988	-0.947939
4	17423823	-0.0543503	0.0394477	-0.696128	0.078088	0.304988	-0.947939
4	17427573	-0.0543503	0.0394477	-0.696128	0.078088	0.304988	-0.947939
4	17435958	-0.0543503	0.0394477	-0.696128	0.078088	0.304988	-0.947939
4	17448903	-0.0543503	0.0394477	-0.696128	0.078088	0.304988	-0.947939
4	17451760	-0.0543503	0.0394477	-0.696128	0.078088	0.304988	-0.947939
4	17467715	-0.0543503	0.0394477	-0.696128	0.078088	0.304988	-0.947939
4	17468047	-0.0543503	0.0394477	-0.696128	0.078088	0.304988	-0.947939
4	17472734	-0.0543503	0.0394477	-0.696128	0.078088	0.304988	-0.947939
4	17475541	-0.0543503	0.0394477	-0.696128	0.078088	0.304988	-0.947939
4	17484602	-0.0543503	0.0394477	-0.696128	0.078088	0.304988	-0.947939
4	17488064	-0.0543503	0.0394477	-0.696128	0.078088	0.304988	-0.947939
4	17488351	-0.0543503	0.0394477	-0.696128	0.078088	0.304988	-0.947939
4	17500905	-0.0543503	0.0394477	-0.696128	0.078088	0.304988	-0.947939
4	17519867	-0.0543503	0.0394477	-0.696128	0.078088	0.304988	-0.947939
4	17537159	-0.0543503	0.0394477	-0.696128	0.078088	0.304988	-0.947939
4	17550349	-0.0543503	0.0394477	-0.696128	0.078088	0.304988	-0.947939
4	17561139	-0.179882	0.0394477	-0.580126	-0.111264	-0.425239	-0.947939
4	17593113	-0.179882	0.0394477	-0.580126	-0.111264	-0.425239	-0.947939
4	17650758	-0.179882	0.0394477	-0.580126	-0.111264	-0.425239	-0.947939
4	17660082	-0.179882	0.0394477	-0.580126	-0.111264	-0.425239	-0.947939
4	17672884	-0.179882	0.0394477	-0.580126	-0.111264	-0.425239	-0.947939
4	17691047	-0.179882	0.0394477	-0.580126	-0.111264	-0.425239	-0.947939
4	17696434	-0.179882	0.0394477	-0.580126	-0.111264	-0.425239	-0.947939
4	17702765	-0.179882	0.0394477	-0.580126	-0.111264	-0.425239	-0.947939
4	17765622	-0.179882	0.0394477	-0.580126	-0.111264	-0.425239	-0.947939
4	17781209	-0.179882	0.0394477	-0.580126	-0.111264	-0.425239	-0.947939
4	17797455	-0.179882	0.0394477	-0.580126	-0.111264	-0.425239	-0.947939
4	17797966	-0.179882	0.0394477	-0.580126	-0.111264	-0.425239	-0.947939
4	17809538	-0.179882	0.0394477	-0.580126	-0.111264	-0.425239	-0.947939
4	17813711	-0.179882	0.0394477	-0.580126	-0.111264	-0.425239	-0.947939
4	17826256	-0.179882	0.0394477	-0.580126	-0.111264	-0.425239	-0.947939
4	17846522	-0.179882	0.0394477	-0.580126	-0.111264	-0.425239	-0.947939
4	17854055	-0.179882	0.0394477	-0.580126	-0.111264	-0.425239	-0.947939
4	17854768	-0.0543503	0.0394477	-0.640275	0.078088	-0.425239	-0.947939
4	17948939	-0.0543503	0.0394477	-0.640275	0.078088	-0.425239	-0.947939
4	17950826	-0.0543503	0.0394477	-0.640275	0.078088	-0.425239	-0.947939
4	17957354	-0.0543503	0.0394477	-0.640275	0.078088	-0.425239	-0.947939
4	17993410	-0.0543503	0.0394477	-0.640275	0.078088	-0.425239	-0.947939
4	18037800	-0.0543503	0.0394477	-0.640275	0.078088	-0.425239	-0.947939
4	18079517	-0.0543503	0.0394477	-0.640275	0.078088	-0.425239	-0.947939
4	18082734	-0.0543503	0.0394477	-0.640275	0.078088	-0.425239	-0.947939
4	18111823	-0.0543503	0.0394477	-0.640275	0.078088	-0.425239	-0.947939
4	18140181	-0.0543503	0.0394477	-0.640275	0.078088	-0.425239	-0.947939
4	18169817	-0.0543503	0.0394477	-0.640275	0.078088	-0.425239	-0.947939
4	18169922	-0.0543503	0.0394477	-0.640275	0.078088	-0.425239	-0.947939
4	18193446	-0.0543503	0.0394477	-0.640275	0.078088	-0.425239	-0.947939
4	18195120	-0.0543503	0.0394477	-0.640275	0.078088	-0.425239	-0.947939
4	18220536	-0.0543503	0.0394477	-0.640275	0.078088	-0.425239	-0.947939
4	18250003	-0.0543503	0.0394477	-0.640275	0.078088	-0.425239	-0.947939
4	18255647	-0.0543503	0.0394477	-0.640275	0.078088	-0.425239	-0.947939
4	18264644	-0.0543503	0.0394477	-0.640275	0.078088	-0.425239	-0.947939
4	18274996	-0.0543503	0.0394477	-0.640275	0.078088	-0.425239	-0.947939
4	18280561	-0.0543503	0.0394477	-0.640275	0.078088	-0.425239	-0.947939
4	18281475	-0.0543503	0.0394477	-0.640275	0.078088	-0.425239	-0.947939
4	18296221	-0.0543503	0.0394477	-0.640275	0.078088	-0.425239	-0.947939
4	18382212	-0.0543503	0.0394477	-0.524273	0.078088	-0.243924	-0.947939
4	18412555	-0.0543503	0.0394477	-0.524273	0.078088	-0.243924	-0.947939
4	18432045	-0.0543503	0.0394477	-0.524273	0.078088	-0.243924	-0.947939
4	18442072	-0.0543503	0.0394477	-0.524273	0.078088	-0.243924	-0.947939
4	18448350	-0.0543503	0.0394477	-0.524273	0.078088	-0.243924	-0.947939
4	18461495	-0.0543503	0.0394477	-0.524273	0.078088	-0.243924	-0.947939
4	18502355	-0.0543503	0.0394477	-0.524273	0.078088	-0.243924	-0.947939
4	18553345	-0.0543503	0.0394477	-0.524273	0.078088	-0.243924	-0.947939
4	18581701	-0.0543503	0.0394477	-0.524273	0.078088	-0.243924	-0.947939
4	18596590	-0.0543503	0.0394477	-0.524273	0.078088	-0.243924	-0.947939
4	18617775	-0.0543503	0.0394477	-0.524273	0.078088	-0.243924	-0.947939
4	18629525	-0.0543503	0.0394477	-0.524273	0.078088	-0.243924	-0.947939
4	18638021	-0.0543503	0.0394477	-0.524273	0.078088	-0.243924	-0.947939
4	18668957	-0.0543503	0.0394477	-0.524273	0.078088	-0.243924	-0.947939
4	18701138	-0.0543503	0.0394477	-0.524273	0.078088	-0.243924	-0.947939
4	18704754	-0.0543503	0.0394477	-0.524273	0.078088	-0.243924	-0.947939
4	18709859	-0.0543503	0.0394477	-0.524273	0.078088	-0.243924	-0.947939
4	18722405	-0.0543503	0.0394477	-0.524273	0.078088	-0.243924	-0.947939
4	18737869	-0.0543503	0.0394477	-0.524273	0.078088	-0.243924	-0.947939
4	18752731	-0.0543503	0.0394477	-0.524273	0.078088	-0.243924	-0.947939
4	18753186	-0.179882	0.336559	-0.696128	-0.111264	-0.609037	-1.09448
4	18754324	-0.179882	0.336559	-0.696128	-0.111264	-0.609037	-1.09448
4	18773006	-0.179882	0.336559	-0.696128	-0.111264	-0.609037	-1.09448
4	18779862	-0.179882	0.336559	-0.696128	-0.111264	-0.609037	-1.09448
4	18795330	-0.179882	0.336559	-0.696128	-0.111264	-0.609037	-1.09448
4	18801755	-0.179882	0.336559	-0.696128	-0.111264	-0.609037	-1.09448
4	18803401	-0.179882	0.336559	-0.696128	-0.111264	-0.609037	-1.09448
4	18803502	-0.179882	0.336559	-0.696128	-0.111264	-0.609037	-1.09448
4	18812552	-0.179882	0.336559	-0.696128	-0.111264	-0.609037	-1.09448
4	18820686	-0.179882	0.336559	-0.696128	-0.111264	-0.609037	-1.09448
4	18837642	-0.179882	0.336559	-0.696128	-0.111264	-0.609037	-1.09448
4	18843657	-0.179882	0.336559	-0.696128	-0.111264	-0.609037	-1.09448
4	18851987	-0.179882	0.336559	-0.696128	-0.111264	-0.609037	-1.09448
4	18863913	-0.179882	0.336559	-0.696128	-0.111264	-0.609037	-1.09448
4	18866169	-0.179882	0.336559	-0.696128	-0.111264	-0.609037	-1.09448
4	18894787	-0.308807	0.336559	-1.04843	-0.111264	-0.974151	-1.09448
4	18908518	-0.308807	0.336559	-1.04843	-0.111264	-0.974151	-1.09448
4	18910602	-0.308807	0.336559	-1.04843	-0.111264	-0.974151	-1.09448
4	18937840	-0.308807	0.336559	-1.04843	-0.111264	-0.974151	-1.09448
4	18954655	-0.437731	0.635219	-1.16443	-0.298249	-0.974151	-1.68066
4	18985469	-0.437731	0.635219	-1.16443	-0.298249	-0.974151	-1.68066
4	19024888	-0.437731	0.635219	-1.16443	-0.298249	-0.974151	-1.68066
4	19026072	-0.437731	0.635219	-1.16443	-0.298249	-0.974151	-1.68066
4	19035608	-0.437731	0.635219	-1.16443	-0.298249	-0.974151	-1.68066
4	19036305	-0.437731	0.635219	-1.16443	-0.298249	-0.974151	-1.68066
4	19038807	-0.437731	0.635219	-1.16443	-0.298249	-0.974151	-1.68066
4	19058245	-0.437731	0.635219	-1.16443	-0.298249	-0.974151	-1.68066
4	19058288	-0.437731	0.635219	-1.16443	-0.298249	-0.974151	-1.68066
4	19075878	-0.437731	0.635219	-1.16443	-0.298249	-0.974151	-1.68066
4	19087520	-0.437731	0.635219	-1.16443	-0.298249	-0.974151	-1.68066
4	19122442	-0.437731	0.635219	-1.16443	-0.298249	-0.974151	-1.68066
4	19189389	-0.437731	0.635219	-1.16443	-0.298249	-0.974151	-1.68066
4	19193583	-0.437731	0.635219	-1.16443	-0.298249	-0.974151	-1.68066
4	19239803	-0.437731	0.635219	-1.16443	-0.298249	-0.974151	-1.68066
4	19259307	-0.437731	0.635219	-1.16443	-0.298249	-0.974151	-1.68066
4	19262251	-0.437731	0.635219	-1.16443	-0.298249	-0.974151	-1.68066
4	19267283	-0.437731	0.635219	-1.16443	-0.298249	-0.974151	-1.68066
4	19275229	-0.437731	0.635219	-1.16443	-0.298249	-0.974151	-1.68066
4	19326717	-0.437731	0.635219	-1.16443	-0.298249	-0.974151	-1.68066
4	19335464	-0.437731	0.635219	-1.16443	-0.298249	-0.974151	-1.53412
4	19381302	-0.437731	0.635219	-1.16443	-0.298249	-0.974151	-1.53412
4	19410177	-0.437731	0.635219	-1.16443	-0.298249	-0.974151	-1.53412
4	19452605	-0.437731	0.635219	-1.16443	-0.298249	-0.974151	-1.53412
4	19474680	-0.437731	0.635219	-1.16443	-0.298249	-0.974151	-1.53412
4	19488871	-0.437731	0.635219	-1.16443	-0.298249	-0.974151	-1.53412
4	19492256	-0.437731	0.635219	-1.16443	-0.298249	-0.974151	-1.53412
4	19511507	-0.437731	0.635219	-1.16443	-0.298249	-0.974151	-1.53412
4	19570941	-0.437731	0.635219	-1.16443	-0.298249	-0.974151	-1.53412
4	19574923	-0.437731	0.635219	-1.16443	-0.298249	-0.974151	-1.53412
4	19629309	-0.437731	0.635219	-1.16443	-0.298249	-0.974151	-1.53412
4	19684918	-0.437731	0.635219	-1.16443	-0.298249	-0.974151	-1.53412
4	19696428	-0.437731	0.635219	-1.16443	-0.298249	-0.974151	-1.53412
4	19717625	-0.437731	0.635219	-1.16443	-0.298249	-0.974151	-1.53412
4	19740879	-0.437731	0.635219	-1.16443	-0.298249	-0.974151	-1.53412
4	19753174	-0.437731	0.635219	-1.16443	-0.298249	-0.974151	-1.53412
4	19798055	-0.437731	0.635219	-1.16443	-0.298249	-0.974151	-1.53412
4	19810878	-0.437731	0.635219	-1.16443	-0.298249	-0.974151	-1.53412
4	19821565	-0.437731	0.635219	-1.16443	-0.298249	-0.974151	-1.53412
4	19831621	-0.437731	0.635219	-1.16443	-0.298249	-0.974151	-1.53412
4	19834012	-0.437731	0.635219	-1.16443	-0.298249	-0.974151	-1.53412
4	19840731	-0.437731	0.635219	-1.16443	-0.298249	-0.974151	-1.53412
4	19847106	-0.437731	0.635219	-1.16443	-0.298249	-0.974151	-1.53412
4	19857997	-0.437731	0.635219	-1.16443	-0.298249	-0.974151	-1.53412
4	19873071	-0.437731	0.635219	-1.16443	-0.298249	-0.974151	-1.53412
4	19875509	-0.437731	0.635219	-1.16443	-0.298249	-0.974151	-1.53412
4	19928602	-0.437731	0.635219	-1.16443	-0.298249	-0.974151	-1.53412
4	19933069	-0.437731	0.635219	-1.16443	-0.298249	-0.974151	-1.53412
4	19934939	-0.437731	0.635219	-1.16443	-0.298249	-0.974151	-1.53412
4	19971235	-0.437731	0.635219	-1.16443	-0.298249	-0.974151	-1.53412
4	19972465	-0.437731	0.635219	-1.16443	-0.298249	-0.974151	-1.53412
4	19992481	-0.437731	0.635219	-1.16443	-0.298249	-0.974151	-1.53412
4	19998503	-0.437731	0.635219	-1.16443	-0.298249	-0.974151	-1.53412
4	20020240	-0.437731	0.635219	-1.16443	-0.298249	-0.974151	-1.53412
4	20025385	-0.437731	0.635219	-1.16443	-0.298249	-0.974151	-1.53412
4	20025539	-0.437731	0.635219	-1.16443	-0.298249	-0.974151	-1.53412
4	20032963	-0.437731	0.635219	-1.16443	-0.298249	-0.974151	-1.53412
4	20053908	-0.692188	0.635219	-1.16443	-0.298249	-0.974151	-1.38757
4	20064263	-0.692188	0.635219	-1.16443	-0.298249	-0.974151	-1.38757
4	20088468	-1.07557	0.93233	-1.39644	-0.111264	-1.15547	-1.38757
4	20097540	-1.07557	0.93233	-1.39644	-0.111264	-1.15547	-1.38757
4	20100285	-1.07557	0.93233	-1.39644	-0.111264	-1.15547	-1.38757
4	20111944	-1.07557	0.93233	-1.39644	-0.111264	-1.15547	-1.38757
4	20127041	-1.07557	0.93233	-1.39644	-0.111264	-1.15547	-1.38757
4	20164834	-1.07557	0.93233	-1.39644	-0.111264	-1.15547	-1.38757
4	20171488	-1.07557	0.93233	-1.39644	-0.111264	-1.15547	-1.38757
4	20176829	-1.07557	0.93233	-1.39644	-0.111264	-1.15547	-1.38757
4	20190972	-1.07557	0.93233	-1.39644	-0.111264	-1.15547	-1.38757
4	20213740	-1.07557	0.93233	-1.39644	-0.111264	-1.15547	-1.38757
4	20214277	-1.07557	0.93233	-1.39644	-0.111264	-1.15547	-1.38757
4	20230757	-1.07557	0.93233	-1.39644	-0.111264	-1.15547	-1.38757
4	20242529	-1.07557	0.93233	-1.39644	-0.111264	-1.15547	-1.38757
4	20249840	-1.07557	0.93233	-1.39644	-0.111264	-1.15547	-1.38757
4	20255306	-1.07557	0.93233	-1.39644	-0.111264	-1.15547	-1.38757
4	20275477	-1.07557	0.93233	-1.39644	-0.111264	-1.15547	-1.38757
4	20276252	-1.07557	0.93233	-1.39644	-0.111264	-1.15547	-1.38757
4	20282334	-1.07557	0.93233	-1.39644	-0.111264	-1.15547	-1.38757
4	20292239	-1.07557	0.93233	-1.39644	-0.111264	-1.15547	-1.38757
4	20309742	-1.07557	0.93233	-1.39644	-0.111264	-1.15547	-1.38757
4	20310173	-1.07557	0.93233	-1.39644	-0.111264	-1.15547	-1.38757
4	20322789	-0.81772	0.336559	-0.872279	-0.111264	-1.15547	-1.68066
4	20322913	-0.81772	0.336559	-0.872279	-0.111264	-1.15547	-1.68066
4	20327010	-0.81772	0.336559	-0.872279	-0.111264	-1.15547	-1.68066
4	20347939	-0.81772	0.336559	-0.872279	-0.111264	-1.15547	-1.68066
4	20370143	-0.81772	0.336559	-0.872279	-0.111264	-1.15547	-1.68066
4	20447040	-0.81772	0.336559	-0.872279	-0.111264	-1.15547	-1.68066
4	20455955	-0.81772	0.336559	-0.872279	-0.111264	-1.15547	-1.68066
4	20458688	-0.81772	0.336559	-0.872279	-0.111264	-1.15547	-1.68066
4	20459118	-0.81772	0.336559	-0.872279	-0.111264	-1.15547	-1.68066
4	20467767	-0.81772	0.336559	-0.872279	-0.111264	-1.15547	-1.68066
4	20473278	-0.81772	0.336559	-0.872279	-0.111264	-1.15547	-1.68066
4	20486230	-0.692188	0.336559	0.115885	0.64141	0.121189	-0.803878
4	20490667	-0.692188	0.336559	0.115885	0.64141	0.121189	-0.803878
4	20497277	-0.692188	0.336559	0.115885	0.64141	0.121189	-0.803878
4	20518603	-0.692188	0.336559	0.115885	0.64141	0.121189	-0.803878
4	20527864	-0.692188	0.336559	0.115885	0.64141	0.121189	-0.803878
4	20529670	-0.692188	0.336559	0.115885	0.64141	0.121189	-0.803878
4	20530374	-0.692188	0.336559	0.115885	0.64141	0.121189	-0.803878
4	20530981	-0.692188	0.336559	0.115885	0.64141	0.121189	-0.803878
4	20534467	-0.692188	0.336559	0.115885	0.64141	0.121189	-0.803878
4	20535876	-0.692188	0.336559	0.115885	0.64141	0.121189	-0.803878
4	20540540	-0.692188	0.336559	0.115885	0.64141	0.121189	-0.803878
4	20543709	-0.692188	0.336559	0.115885	0.64141	0.121189	-0.803878
4	20543817	-0.692188	0.336559	0.115885	0.64141	0.121189	-0.803878
4	20544416	-0.692188	0.336559	0.115885	0.64141	0.121189	-0.803878
4	20545314	-0.692188	0.336559	0.115885	0.64141	0.121189	-0.803878
4	20548976	-0.692188	0.336559	0.115885	0.64141	0.121189	-0.803878
4	20552510	-0.692188	0.336559	0.115885	0.64141	0.121189	-0.803878
4	20562080	-0.692188	0.336559	0.115885	0.64141	0.121189	-0.803878
4	20565861	-0.692188	0.336559	0.115885	0.64141	0.121189	-0.803878
4	20566866	-0.692188	0.336559	0.115885	0.64141	0.121189	-0.803878
4	20579372	-0.692188	0.336559	0.115885	0.64141	0.121189	-0.803878
4	20601311	-0.563263	0.336559	0.640042	1.20473	0.121189	-0.364242
4	20605594	-0.563263	0.336559	0.640042	1.20473	0.121189	-0.364242
4	20621690	-0.563263	0.336559	0.640042	1.20473	0.121189	-0.364242
4	20628259	-0.563263	0.336559	0.640042	1.20473	0.121189	-0.364242
4	20637946	-0.563263	0.336559	0.640042	1.20473	0.121189	-0.364242
4	20663866	-0.563263	0.336559	0.640042	1.20473	0.121189	-0.364242
4	20674741	-0.563263	0.336559	0.640042	1.20473	0.121189	-0.364242
4	20674761	-0.563263	0.336559	0.640042	1.20473	0.121189	-0.364242
4	20685983	-0.563263	0.336559	0.640042	1.20473	0.121189	-0.364242
4	20692096	-0.563263	0.336559	0.640042	1.20473	0.121189	-0.364242
4	20692580	-0.563263	0.336559	0.640042	1.20473	0.121189	-0.364242
4	20714719	-0.563263	0.336559	0.640042	1.20473	0.121189	-0.364242
4	20717173	-0.563263	0.336559	0.640042	1.20473	0.121189	-0.364242
4	20727464	-0.563263	0.336559	0.640042	1.20473	0.121189	-0.364242
4	20732334	-0.563263	0.336559	0.640042	1.20473	0.121189	-0.364242
4	20736742	-0.563263	0.336559	0.640042	1.20473	0.121189	-0.364242
4	20760089	-0.563263	0.336559	0.640042	1.20473	0.121189	-0.364242
4	20765867	-0.563263	0.336559	0.640042	1.20473	0.121189	-0.364242
4	20767337	-0.563263	0.336559	0.640042	1.20473	0.121189	-0.364242
4	20767378	-0.563263	0.336559	0.640042	1.20473	0.121189	-0.364242
4	20769558	-0.563263	0.336559	0.640042	1.20473	0.121189	-0.364242
4	20770444	-0.563263	0.336559	0.640042	1.20473	0.121189	-0.364242
4	20771062	-0.563263	0.336559	0.640042	1.20473	0.121189	-0.364242
4	20780035	-0.563263	0.336559	0.640042	1.20473	0.121189	-0.364242
4	20796706	-0.563263	0.336559	0.640042	1.20473	0.121189	-0.364242
4	20801649	-0.563263	0.336559	0.640042	1.20473	0.121189	-0.364242
4	20805765	-0.563263	0.336559	0.640042	1.20473	0.121189	-0.364242
4	20809664	-0.563263	0.336559	0.640042	1.20473	0.121189	-0.364242
4	20809704	-0.563263	0.336559	0.640042	1.20473	0.121189	-0.364242
4	20814133	-0.563263	0.336559	0.640042	1.20473	0.121189	-0.364242
4	20814178	-0.563263	0.336559	0.640042	1.20473	0.121189	-0.364242
4	20814216	-0.563263	0.336559	0.640042	1.20473	0.121189	-0.364242
4	20815387	-0.563263	0.336559	0.640042	1.20473	0.121189	-0.364242
4	20820088	-0.179882	0.336559	0.640042	1.39172	0.486303	-0.364242
4	20820808	-0.179882	0.336559	0.640042	1.39172	0.486303	-0.364242
4	20821110	-0.179882	0.336559	0.640042	1.39172	0.486303	-0.364242
4	20827366	-0.179882	0.336559	0.640042	1.39172	0.486303	-0.364242
4	20832402	-0.179882	0.336559	0.640042	1.39172	0.486303	-0.364242
4	20834721	-0.179882	0.336559	0.640042	1.39172	0.486303	-0.364242
4	20841386	-0.179882	0.336559	0.640042	1.39172	0.486303	-0.364242
4	20843206	-0.179882	0.336559	0.640042	1.39172	0.486303	-0.364242
4	20850439	-0.179882	0.336559	0.640042	1.39172	0.486303	-0.364242
4	20851050	-0.179882	0.336559	0.640042	1.39172	0.486303	-0.364242
4	20875314	-0.179882	0.336559	0.640042	1.39172	0.486303	-0.364242
4	20896318	-0.179882	0.336559	0.640042	1.39172	0.486303	-0.364242
4	20898220	-0.179882	0.336559	0.640042	1.39172	0.486303	-0.364242
4	20908415	-0.179882	0.336559	0.640042	1.39172	0.486303	-0.364242
4	20926819	-0.179882	0.336559	0.640042	1.39172	0.486303	-0.364242
4	20946907	-0.179882	0.336559	0.640042	1.39172	0.486303	-0.364242
4	20951955	-0.179882	0.336559	0.640042	1.39172	0.486303	-0.364242
4	20972919	-0.179882	0.336559	0.640042	1.39172	0.486303	-0.364242
4	20985138	-0.179882	0.336559	0.640042	1.39172	0.486303	-0.364242
4	20987443	-0.179882	0.336559	0.640042	1.39172	0.486303	-0.364242
4	21000867	-0.179882	0.336559	0.640042	1.39172	0.486303	-0.364242
4	21001815	-0.179882	0.336559	0.640042	1.39172	0.486303	-0.364242
4	21005251	-0.179882	0.336559	0.640042	1.39172	0.486303	-0.364242
4	21010644	-0.0543503	0.0394477	0.640042	1.76805	-0.0601254	0.0729092
4	21021688	-0.0543503	0.0394477	0.640042	1.76805	-0.0601254	0.0729092
4	21022508	-0.0543503	0.0394477	0.640042	1.76805	-0.0601254	0.0729092
4	21026460	-0.0543503	0.0394477	0.640042	1.76805	-0.0601254	0.0729092
4	21041975	-0.0543503	0.0394477	0.640042	1.76805	-0.0601254	0.0729092
4	21052369	-0.0543503	0.0394477	0.640042	1.76805	-0.0601254	0.0729092
4	21112046	-0.0543503	0.0394477	0.640042	1.76805	-0.0601254	0.0729092
4	21113871	-0.0543503	0.0394477	0.640042	1.76805	-0.0601254	0.0729092
4	21114825	-0.0543503	0.0394477	0.640042	1.76805	-0.0601254	0.0729092
4	21115516	-0.0543503	0.0394477	0.640042	1.76805	-0.0601254	0.0729092
4	21125935	-0.0543503	0.0394477	0.640042	1.76805	-0.0601254	0.0729092
4	21138108	-0.0543503	0.0394477	0.640042	1.76805	-0.0601254	0.0729092
4	21138383	-0.0543503	0.0394477	0.640042	1.76805	-0.0601254	0.0729092
4	21140045	-0.0543503	0.0394477	0.640042	1.76805	-0.0601254	0.0729092
4	21141832	-0.0543503	0.0394477	0.640042	1.76805	-0.0601254	0.0729092
4	21151856	-0.0543503	0.0394477	0.640042	1.76805	-0.0601254	0.0729092
4	21155998	-0.0543503	0.0394477	0.640042	1.76805	-0.0601254	0.0729092
4	21160249	-0.0543503	0.0394477	0.640042	1.76805	-0.0601254	0.0729092
4	21175619	-0.0543503	0.0394477	0.640042	1.76805	-0.0601254	0.0729092
4	21183041	-0.0543503	0.0394477	0.640042	1.76805	-0.0601254	0.0729092
4	21191990	-0.0543503	0.0394477	0.640042	1.76805	-0.0601254	0.0729092
4	21200024	-0.0543503	0.0394477	0.640042	1.76805	-0.0601254	0.0729092
4	21215907	-0.0543503	0.0394477	0.640042	1.76805	-0.0601254	0.0729092
4	21220921	-0.0543503	0.0394477	0.640042	1.76805	-0.0601254	0.0729092
4	21222671	-0.0543503	0.0394477	0.640042	1.76805	-0.0601254	0.0729092
4	21236883	-0.0543503	0.0394477	0.640042	1.76805	-0.0601254	0.0729092
4	21244175	-0.0543503	0.0394477	0.640042	1.76805	-0.0601254	0.0729092
4	21255650	-0.0543503	0.0394477	0.640042	1.76805	-0.0601254	0.0729092
4	21263330	-0.0543503	0.0394477	0.640042	1.76805	-0.0601254	0.0729092
4	21265036	-0.0543503	0.0394477	0.640042	1.76805	-0.0601254	0.0729092
4	21267346	-0.0543503	0.0394477	0.640042	1.76805	-0.0601254	0.0729092
4	21274461	-0.0543503	0.0394477	0.640042	1.76805	-0.0601254	0.0729092
4	21276080	-0.0543503	0.0394477	0.640042	1.76805	-0.0601254	0.0729092
4	21277772	-0.0543503	0.0394477	0.640042	1.76805	-0.0601254	0.0729092
4	21292213	-0.0543503	0.0394477	0.640042	1.76805	-0.0601254	0.0729092
4	21295315	0.583487	0.0394477	0.408038	2.14439	-0.0601254	0.219454
4	21296926	0.583487	0.0394477	0.408038	2.14439	-0.0601254	0.219454
4	21300290	0.583487	0.0394477	0.408038	2.14439	-0.0601254	0.219454
4	21306185	0.583487	0.0394477	0.408038	2.14439	-0.0601254	0.219454
4	21307467	0.583487	0.0394477	0.408038	2.14439	-0.0601254	0.219454
4	21324191	0.583487	0.0394477	0.408038	2.14439	-0.0601254	0.219454
4	21333411	0.583487	0.0394477	0.408038	2.14439	-0.0601254	0.219454
4	21334285	0.583487	0.0394477	0.408038	2.14439	-0.0601254	0.219454
4	21336070	0.583487	0.0394477	0.408038	2.14439	-0.0601254	0.219454
4	21341637	0.583487	0.0394477	0.408038	2.14439	-0.0601254	0.219454
4	21344139	0.583487	0.0394477	0.408038	2.14439	-0.0601254	0.219454
4	21348980	0.583487	0.0394477	0.408038	2.14439	-0.0601254	0.219454
4	21351260	0.583487	0.0394477	0.408038	2.14439	-0.0601254	0.219454
4	21389678	0.583487	0.0394477	0.408038	2.14439	-0.0601254	0.219454
4	21393616	0.583487	0.0394477	0.408038	2.14439	-0.0601254	0.219454
4	21393750	0.583487	0.0394477	0.408038	2.14439	-0.0601254	0.219454
4	21407759	0.583487	0.0394477	0.408038	2.14439	-0.0601254	0.219454
4	21415503	0.966868	0.336559	0.760341	1.95504	0.121189	-0.0711521
4	21424434	0.966868	0.336559	0.760341	1.95504	0.121189	-0.0711521
4	21425057	0.966868	0.336559	0.760341	1.95504	0.121189	-0.0711521
4	21452250	0.966868	0.336559	0.760341	1.95504	0.121189	-0.0711521
4	21461121	0.966868	0.336559	0.760341	1.95504	0.121189	-0.0711521
4	21472843	0.966868	0.336559	0.760341	1.95504	0.121189	-0.0711521
4	21476990	0.966868	0.336559	0.760341	1.95504	0.121189	-0.0711521
4	21477084	0.966868	0.336559	0.760341	1.95504	0.121189	-0.0711521
4	21490361	0.966868	0.336559	0.760341	1.95504	0.121189	-0.0711521
4	21492445	0.966868	0.336559	0.760341	1.95504	0.121189	-0.0711521
4	21494694	0.966868	0.336559	0.760341	1.95504	0.121189	-0.0711521
4	21502444	0.966868	0.336559	0.760341	1.95504	0.121189	-0.0711521
4	21506851	0.966868	0.336559	0.760341	1.95504	0.121189	-0.0711521
4	21511383	0.966868	0.336559	0.760341	1.95504	0.121189	-0.0711521
4	21520250	0.966868	0.336559	0.760341	1.95504	0.121189	-0.0711521
4	21526226	0.966868	0.336559	0.760341	1.95504	0.121189	-0.0711521
4	21539014	0.966868	0.336559	0.760341	1.95504	0.121189	-0.0711521
4	21546537	0.966868	0.336559	0.760341	1.95504	0.121189	-0.0711521
4	21549276	0.966868	0.336559	0.760341	1.95504	0.121189	-0.0711521
4	21562013	0.966868	0.336559	0.760341	1.95504	0.121189	-0.0711521
4	21562391	0.966868	0.336559	0.760341	1.95504	0.121189	-0.0711521
4	21565222	0.966868	0.336559	0.760341	1.95504	0.121189	-0.0711521
4	21565393	0.966868	0.336559	0.760341	1.95504	0.121189	-0.0711521
4	21565822	0.966868	0.336559	0.760341	1.95504	0.121189	-0.0711521
4	21566178	0.966868	0.336559	0.760341	1.95504	0.121189	-0.0711521
4	21569545	0.966868	0.336559	0.760341	1.95504	0.121189	-0.0711521
4	21571087	0.966868	0.336559	0.760341	1.95504	0.121189	-0.0711521
4	21571755	0.966868	0.336559	0.760341	1.95504	0.121189	-0.0711521
4	21572845	0.966868	0.336559	0.760341	1.95504	0.121189	-0.0711521
4	21575623	0.966868	0.336559	0.760341	1.95504	0.121189	-0.0711521
4	21607597	0.966868	0.336559	0.760341	1.95504	0.121189	-0.0711521
4	21614663	0.966868	0.336559	0.760341	1.95504	0.121189	-0.0711521
4	21628375	0.966868	0.336559	0.760341	1.95504	0.121189	-0.0711521
4	21634922	0.966868	0.336559	0.760341	1.95504	0.121189	-0.0711521
4	21651620	0.837944	0.336559	0.58419	1.76805	0.121189	-0.510787
4	21655863	0.837944	0.336559	0.58419	1.76805	0.121189	-0.510787
4	21658285	0.837944	0.336559	0.58419	1.76805	0.121189	-0.510787
4	21663995	0.837944	0.336559	0.58419	1.76805	0.121189	-0.510787
4	21671519	0.837944	0.336559	0.58419	1.76805	0.121189	-0.510787
4	21671589	0.837944	0.336559	0.58419	1.76805	0.121189	-0.510787
4	21678262	0.837944	0.336559	0.58419	1.76805	0.121189	-0.510787
4	21689430	0.837944	0.336559	0.58419	1.76805	0.121189	-0.510787
4	21707905	0.837944	0.0394477	0.408038	1.76805	-0.243924	-0.803878
4	21712050	0.837944	0.0394477	0.408038	1.76805	-0.243924	-0.803878
4	21719296	0.837944	0.0394477	0.408038	1.76805	-0.243924	-0.803878
4	21735319	0.837944	0.0394477	0.408038	1.76805	-0.243924	-0.803878
4	21764761	0.837944	0.0394477	0.408038	1.76805	-0.243924	-0.803878
4	21765615	0.837944	0.0394477	0.408038	1.76805	-0.243924	-0.803878
4	21769360	0.837944	0.0394477	0.408038	1.76805	-0.243924	-0.803878
4	21794660	0.837944	0.0394477	0.408038	1.76805	-0.243924	-0.803878
4	21796070	0.837944	0.0394477	0.408038	1.76805	-0.243924	-0.803878
4	21798563	0.837944	0.0394477	0.408038	1.76805	-0.243924	-0.803878
4	21825726	0.837944	0.0394477	0.408038	1.76805	-0.243924	-0.803878
4	21849857	0.837944	0.0394477	0.408038	1.76805	-0.243924	-0.803878
4	21866646	0.837944	0.0394477	0.408038	1.76805	-0.243924	-0.803878
4	21870314	0.837944	0.0394477	0.408038	1.76805	-0.243924	-0.803878
4	21871986	0.837944	0.0394477	0.408038	1.76805	-0.243924	-0.803878
4	21883570	0.837944	0.0394477	0.408038	1.76805	-0.243924	-0.803878
4	21920543	0.837944	0.0394477	0.408038	1.76805	-0.243924	-0.803878
4	21931195	0.837944	0.0394477	0.408038	1.76805	-0.243924	-0.803878
4	21938803	0.837944	0.0394477	0.408038	1.76805	-0.243924	-0.803878
4	21965464	0.837944	0.0394477	0.408038	1.76805	-0.243924	-0.803878
4	21973217	0.837944	0.0394477	0.408038	1.76805	-0.243924	-0.803878
4	21977669	0.837944	0.0394477	0.408038	1.76805	-0.243924	-0.803878
4	21978266	0.837944	0.0394477	0.408038	1.76805	-0.243924	-0.803878
4	21979317	0.837944	0.0394477	0.408038	1.76805	-0.243924	-0.803878
4	22028574	0.837944	0.0394477	0.408038	1.76805	-0.243924	-0.803878
4	22060315	0.837944	0.0394477	0.408038	1.76805	-0.243924	-0.803878
4	22068673	0.837944	0.0394477	0.408038	1.76805	-0.243924	-0.803878
4	22073768	0.837944	0.0394477	0.408038	1.76805	-0.243924	-0.803878
4	22080442	0.837944	0.0394477	0.408038	1.76805	-0.243924	-0.803878
4	22087470	0.837944	0.0394477	0.408038	1.76805	-0.243924	-0.803878
4	22094237	0.837944	0.0394477	0.408038	1.76805	-0.243924	-0.803878
4	22098163	0.837944	0.0394477	0.408038	1.76805	-0.243924	-0.803878
4	22106866	0.837944	0.0394477	0.408038	1.76805	-0.243924	-0.803878
4	22135324	0.712412	0.0394477	0.352186	1.5787	-0.425239	-0.947939
4	22165174	0.712412	0.0394477	0.352186	1.5787	-0.425239	-0.947939
4	22171998	0.712412	0.0394477	0.352186	1.5787	-0.425239	-0.947939
4	22202451	0.712412	0.0394477	0.352186	1.5787	-0.425239	-0.947939
4	22205496	0.712412	0.0394477	0.352186	1.5787	-0.425239	-0.947939
4	22205963	0.712412	0.0394477	0.352186	1.5787	-0.425239	-0.947939
4	22220505	0.712412	0.0394477	0.352186	1.5787	-0.425239	-0.947939
4	22220925	0.712412	0.0394477	0.352186	1.5787	-0.425239	-0.947939
4	22222487	0.712412	0.0394477	0.352186	1.5787	-0.425239	-0.947939
4	22222814	0.712412	0.0394477	0.352186	1.5787	-0.425239	-0.947939
4	22237340	0.712412	0.0394477	0.352186	1.5787	-0.425239	-0.947939
4	22266680	0.712412	0.0394477	0.352186	1.5787	-0.425239	-0.947939
4	22277576	0.712412	0.0394477	0.352186	1.5787	-0.425239	-0.947939
4	22293243	0.712412	0.0394477	0.352186	1.5787	-0.425239	-0.947939
4	22297899	0.712412	0.0394477	0.352186	1.5787	-0.425239	-0.947939
4	22302352	0.712412	0.0394477	0.352186	1.5787	-0.425239	-0.947939
4	22303196	0.712412	0.0394477	0.352186	1.5787	-0.425239	-0.947939
4	22304073	0.712412	0.0394477	0.352186	1.5787	-0.425239	-0.947939
4	22316708	0.712412	0.0394477	0.352186	1.5787	-0.425239	-0.947939
4	22344500	0.712412	0.0394477	0.352186	1.5787	-0.425239	-0.947939
4	22344738	0.712412	0.0394477	0.352186	1.5787	-0.425239	-0.947939
4	22349886	0.712412	0.0394477	0.352186	1.5787	-0.425239	-0.947939
4	22365603	0.712412	0.0394477	0.352186	1.5787	-0.425239	-0.947939
4	22390167	0.712412	0.0394477	0.352186	1.5787	-0.425239	-0.947939
4	22396289	0.583487	0.0394477	0.236184	1.39172	-0.974151	-1.38757
4	22397564	0.583487	0.0394477	0.236184	1.39172	-0.974151	-1.38757
4	22401728	0.583487	0.0394477	0.236184	1.39172	-0.974151	-1.38757
4	22414023	0.583487	0.0394477	0.236184	1.39172	-0.974151	-1.38757
4	22416738	0.583487	0.0394477	0.236184	1.39172	-0.974151	-1.38757
4	22430507	0.583487	0.0394477	0.236184	1.39172	-0.974151	-1.38757
4	22439599	0.583487	0.0394477	0.236184	1.39172	-0.974151	-1.38757
4	22440261	0.583487	0.0394477	0.236184	1.39172	-0.974151	-1.38757
4	22441466	0.583487	0.0394477	0.236184	1.39172	-0.974151	-1.38757
4	22447508	0.583487	0.0394477	0.236184	1.39172	-0.974151	-1.38757
4	22451781	0.583487	0.0394477	0.236184	1.39172	-0.974151	-1.38757
4	22480252	0.583487	0.0394477	0.236184	1.39172	-0.974151	-1.38757
4	22486548	0.583487	0.0394477	0.236184	1.39172	-0.974151	-1.38757
4	22493757	0.583487	0.0394477	0.236184	1.39172	-0.974151	-1.38757
4	22501043	0.583487	0.0394477	0.236184	1.39172	-0.974151	-1.38757
4	22508257	0.583487	0.0394477	0.236184	1.39172	-0.974151	-1.38757
4	22509714	0.583487	0.0394477	0.236184	1.39172	-0.974151	-1.38757
4	22519313	0.583487	0.0394477	0.236184	1.39172	-0.974151	-1.38757
4	22530016	0.329031	0.0394477	-0.000116455	1.39172	-0.974151	-1.53412
4	22536001	0.329031	0.0394477	-0.000116455	1.39172	-0.974151	-1.53412
4	22537258	0.329031	0.0394477	-0.000116455	1.39172	-0.974151	-1.53412
4	22555317	0.329031	0.0394477	-0.000116455	1.39172	-0.974151	-1.53412
4	22585550	0.329031	0.0394477	-0.000116455	1.39172	-0.974151	-1.53412
4	22614302	0.329031	0.0394477	-0.000116455	1.39172	-0.974151	-1.53412
4	22631389	0.329031	0.0394477	-0.000116455	1.39172	-0.974151	-1.53412
4	22661376	0.329031	0.0394477	-0.000116455	1.39172	-0.974151	-1.53412
4	22671199	0.329031	0.0394477	-0.000116455	1.39172	-0.974151	-1.53412
4	22685868	0.329031	0.0394477	-0.000116455	1.39172	-0.974151	-1.53412
4	22687741	0.329031	0.0394477	-0.000116455	1.39172	-0.974151	-1.53412
4	22691505	0.329031	0.0394477	-0.000116455	1.39172	-0.974151	-1.53412
4	22696560	0.329031	0.0394477	-0.000116455	1.39172	-0.974151	-1.53412
4	22711069	0.329031	0.0394477	-0.000116455	1.39172	-0.974151	-1.53412
4	22714805	0.329031	0.0394477	-0.000116455	1.39172	-0.974151	-1.53412
4	22717410	0.329031	0.0394477	-0.000116455	1.39172	-0.974151	-1.53412
4	22757756	0.329031	0.0394477	-0.116118	1.5787	-0.974151	-1.53412
4	22812879	0.329031	0.0394477	-0.116118	1.5787	-0.974151	-1.53412
4	22824021	0.329031	0.0394477	-0.116118	1.5787	-0.974151	-1.53412
4	22832447	-0.0543503	-0.257664	-0.116118	1.39172	-0.974151	-1.53412
4	22832682	-0.0543503	-0.257664	-0.116118	1.39172	-0.974151	-1.53412
4	22843458	-0.0543503	-0.257664	-0.116118	1.39172	-0.974151	-1.53412
4	22878904	-0.0543503	-0.257664	-0.116118	1.39172	-0.974151	-1.53412
4	22901347	-0.0543503	-0.257664	-0.116118	1.39172	-0.974151	-1.53412
4	22915626	-0.0543503	-0.257664	-0.116118	1.39172	-0.974151	-1.53412
4	22918094	-0.0543503	-0.257664	-0.116118	1.39172	-0.974151	-1.53412
4	22934689	-0.0543503	-0.257664	-0.116118	1.39172	-0.974151	-1.53412
4	22940211	-0.0543503	-0.257664	-0.116118	1.39172	-0.974151	-1.53412
4	22946063	-0.0543503	-0.257664	-0.116118	1.39172	-0.974151	-1.53412
4	22979347	-0.0543503	-0.257664	-0.116118	1.39172	-0.974151	-1.53412
4	23002014	-0.0543503	-0.257664	-0.116118	1.39172	-0.974151	-1.53412
4	23085015	-0.0543503	-0.257664	-0.116118	1.39172	-0.974151	-1.53412
4	23160661	-0.0543503	-0.257664	-0.116118	1.39172	-0.974151	-1.53412
4	23169854	-0.0543503	-0.257664	-0.116118	1.39172	-0.974151	-1.53412
4	23194506	-0.0543503	-0.257664	-0.116118	1.39172	-0.974151	-1.53412
4	23205306	-0.0543503	-0.257664	-0.116118	1.39172	-0.974151	-1.53412
4	23230869	-0.0543503	-0.257664	-0.116118	1.39172	-0.974151	-1.53412
4	23235331	-0.0543503	-0.257664	-0.116118	1.39172	-0.974151	-1.53412
4	23244074	-0.0543503	-0.257664	-0.116118	1.39172	-0.974151	-1.53412
4	23266728	-0.179882	-0.257664	-0.116118	1.20473	-1.15547	-1.82473
4	23267131	-0.179882	-0.257664	-0.116118	1.20473	-1.15547	-1.82473
4	23288742	-0.179882	-0.257664	-0.116118	1.20473	-1.15547	-1.82473
4	23307920	-0.179882	-0.257664	-0.116118	1.20473	-1.15547	-1.82473
4	23324095	-0.179882	-0.257664	-0.116118	1.20473	-1.15547	-1.82473
4	23346349	-0.179882	-0.257664	-0.116118	1.20473	-1.15547	-1.82473
4	23356724	-0.179882	-0.257664	-0.116118	1.20473	-1.15547	-1.82473
4	23386583	-0.179882	-0.257664	-0.116118	1.20473	-1.15547	-1.82473
4	23424060	-0.179882	-0.257664	-0.116118	1.20473	-1.15547	-1.82473
4	23430768	-0.179882	-0.257664	-0.116118	1.20473	-1.15547	-1.82473
4	23451237	-0.179882	-0.257664	-0.116118	1.20473	-1.15547	-1.82473
4	23476755	-0.179882	-0.257664	-0.116118	1.20473	-1.15547	-1.82473
4	23477482	-0.179882	-0.257664	-0.116118	1.20473	-1.15547	-1.82473
4	23485012	-0.0543503	-0.257664	-0.0559692	1.20473	-1.33926	-1.82473
4	23485264	-0.0543503	-0.257664	-0.0559692	1.20473	-1.33926	-1.82473
4	23485419	-0.0543503	-0.257664	-0.0559692	1.20473	-1.33926	-1.82473
4	23488892	-0.0543503	-0.257664	-0.0559692	1.20473	-1.33926	-1.82473
4	23516635	-0.0543503	-0.257664	-0.0559692	1.20473	-1.33926	-1.82473
4	23546394	-0.0543503	-0.257664	-0.0559692	1.20473	-1.33926	-1.82473
4	23560044	-0.0543503	-0.257664	-0.0559692	1.20473	-1.33926	-1.82473
4	23579235	-0.0543503	-0.257664	-0.0559692	1.20473	-1.33926	-1.82473
4	23587465	-0.308807	-0.556323	-0.23212	1.20473	-1.52058	-1.82473
4	23607172	-0.308807	-0.556323	-0.23212	1.20473	-1.52058	-1.82473
4	23615048	-0.308807	-0.556323	-0.23212	1.20473	-1.52058	-1.82473
4	23631863	-0.308807	-0.556323	-0.23212	1.20473	-1.52058	-1.82473
4	23632143	-0.308807	-0.556323	-0.23212	1.20473	-1.52058	-1.82473
4	23666507	-0.308807	-0.556323	-0.23212	1.20473	-1.52058	-1.82473
4	23683303	-0.308807	-0.556323	-0.23212	1.20473	-1.52058	-1.82473
4	23686819	-0.308807	-0.556323	-0.23212	1.20473	-1.52058	-1.82473
4	23702558	-0.308807	-0.556323	-0.23212	1.20473	-1.52058	-1.82473
4	23705256	-0.308807	-0.556323	-0.23212	1.20473	-1.52058	-1.82473
4	23712340	-0.308807	-0.556323	-0.23212	1.20473	-1.52058	-1.82473
4	23730887	-0.308807	-0.556323	-0.23212	1.20473	-1.52058	-1.82473
4	23732218	-0.308807	-0.556323	-0.23212	1.20473	-1.52058	-1.82473
4	23734719	-0.308807	-0.556323	-0.23212	1.20473	-1.52058	-1.82473
4	23738906	-0.308807	-0.556323	-0.23212	1.20473	-1.52058	-1.82473
4	23739736	-0.308807	-0.556323	-0.23212	1.20473	-1.52058	-1.82473
4	23743450	-0.308807	-0.556323	-0.23212	1.20473	-1.52058	-1.82473
4	23759328	-0.308807	-0.556323	-0.23212	1.20473	-1.52058	-1.82473
4	23759713	-0.308807	-0.556323	-0.23212	1.20473	-1.52058	-1.82473
4	23759757	-0.308807	-0.556323	-0.23212	1.20473	-1.52058	-1.82473
4	23767480	-0.308807	-0.556323	-0.23212	1.20473	-1.52058	-1.82473
4	23781649	-0.0543503	-0.257664	0.0600327	1.39172	-1.88569	-1.38757
4	23788341	-0.0543503	-0.257664	0.0600327	1.39172	-1.88569	-1.38757
4	23795064	-0.0543503	-0.257664	0.0600327	1.39172	-1.88569	-1.38757
4	23801187	-0.0543503	-0.257664	0.0600327	1.39172	-1.88569	-1.38757
4	23805486	-0.0543503	-0.257664	0.0600327	1.39172	-1.88569	-1.38757
4	23815662	-0.0543503	-0.257664	0.0600327	1.39172	-1.88569	-1.38757
4	23817027	-0.0543503	-0.257664	0.0600327	1.39172	-1.88569	-1.38757
4	23822328	-0.0543503	-0.257664	0.0600327	1.39172	-1.88569	-1.38757
4	23823519	-0.0543503	-0.257664	0.0600327	1.39172	-1.88569	-1.38757
4	23828708	-0.0543503	-0.257664	0.0600327	1.39172	-1.88569	-1.38757
4	23836653	-0.0543503	-0.257664	0.0600327	1.39172	-1.88569	-1.38757
4	23853011	-0.0543503	-0.257664	0.0600327	1.39172	-1.88569	-1.38757
4	23855974	-0.0543503	-0.257664	0.0600327	1.39172	-1.88569	-1.38757
4	23863873	0.0745743	-0.257664	0.352186	1.95504	-1.70438	-1.24103
4	23864412	0.0745743	-0.257664	0.352186	1.95504	-1.70438	-1.24103
4	23864809	0.0745743	-0.257664	0.352186	1.95504	-1.70438	-1.24103
4	23866016	0.0745743	-0.257664	0.352186	1.95504	-1.70438	-1.24103
4	23875675	0.0745743	-0.257664	0.352186	1.95504	-1.70438	-1.24103
4	23880985	0.0745743	-0.257664	0.352186	1.95504	-1.70438	-1.24103
4	23881977	0.0745743	-0.257664	0.352186	1.95504	-1.70438	-1.24103
4	23883796	0.0745743	-0.257664	0.352186	1.95504	-1.70438	-1.24103
4	23885568	0.0745743	-0.257664	0.352186	1.95504	-1.70438	-1.24103
4	23886323	0.0745743	-0.257664	0.352186	1.95504	-1.70438	-1.24103
4	23896474	0.0745743	-0.257664	0.352186	1.95504	-1.70438	-1.24103
4	23900959	0.0745743	-0.257664	0.352186	1.95504	-1.70438	-1.24103
4	23907928	0.0745743	-0.257664	0.352186	1.95504	-1.70438	-1.24103
4	23913579	0.0745743	-0.257664	0.352186	1.95504	-1.70438	-1.24103
4	23921453	0.0745743	-0.257664	0.352186	1.95504	-1.70438	-1.24103
4	23935053	0.0745743	-0.257664	0.352186	1.95504	-1.70438	-1.24103
4	23962031	0.0745743	-0.257664	0.352186	1.95504	-1.70438	-1.24103
4	23962961	0.0745743	-0.257664	0.352186	1.95504	-1.70438	-1.24103
4	23966042	0.0745743	-0.257664	0.352186	1.95504	-1.70438	-1.24103
4	23976060	0.0745743	-0.257664	0.352186	1.95504	-1.70438	-1.24103
4	23986967	0.0745743	-0.257664	0.352186	1.95504	-1.70438	-1.24103
4	23991100	0.0745743	-0.257664	0.352186	1.95504	-1.70438	-1.24103
4	23994155	0.0745743	-0.257664	0.352186	1.95504	-1.70438	-1.24103
4	23996375	0.0745743	-0.257664	0.352186	1.95504	-1.70438	-1.24103
4	24002981	0.0745743	-0.257664	0.352186	1.95504	-1.70438	-1.24103
4	24009437	0.0745743	-0.257664	0.352186	1.95504	-1.70438	-1.24103
4	24011608	-0.0543503	-0.257664	0.352186	2.14439	-2.06949	-1.38757
4	24016473	-0.0543503	-0.257664	0.352186	2.14439	-2.06949	-1.38757
4	24034708	-0.0543503	-0.257664	0.352186	2.14439	-2.06949	-1.38757
4	24035754	-0.0543503	-0.257664	0.352186	2.14439	-2.06949	-1.38757
4	24041100	-0.0543503	-0.257664	0.352186	2.14439	-2.06949	-1.38757
4	24048711	-0.0543503	-0.257664	0.352186	2.14439	-2.06949	-1.38757
4	24057548	-0.0543503	-0.257664	0.352186	2.14439	-2.06949	-1.38757
4	24072063	-0.0543503	-0.257664	0.352186	2.14439	-2.06949	-1.38757
4	24074065	-0.0543503	-0.257664	0.352186	2.14439	-2.06949	-1.38757
4	24076706	-0.0543503	-0.257664	0.352186	2.14439	-2.06949	-1.38757
4	24105609	-0.0543503	-0.257664	0.352186	2.14439	-2.06949	-1.38757
4	24106336	-0.0543503	-0.257664	0.352186	2.14439	-2.06949	-1.38757
4	24111301	-0.0543503	-0.257664	0.352186	2.14439	-2.06949	-1.38757
4	24120388	-0.0543503	-0.257664	0.352186	2.14439	-2.06949	-1.38757
4	24125887	-0.0543503	-0.257664	0.352186	2.14439	-2.06949	-1.38757
4	24128287	-0.0543503	-0.257664	0.352186	2.14439	-2.06949	-1.38757
4	24133750	-0.0543503	-0.257664	0.352186	2.14439	-2.06949	-1.38757
4	24134520	-0.0543503	-0.257664	0.352186	2.14439	-2.06949	-1.38757
4	24141403	-0.0543503	-0.257664	0.352186	2.14439	-2.06949	-1.38757
4	24147509	-0.0543503	-0.257664	0.352186	2.14439	-2.06949	-1.38757
4	24154725	-0.0543503	-0.257664	0.352186	2.14439	-2.06949	-1.38757
4	24171888	-0.0543503	-0.257664	0.352186	2.14439	-2.06949	-1.38757
4	24176596	-0.0543503	-0.257664	0.352186	2.14439	-2.06949	-1.38757
4	24178227	-0.0543503	-0.257664	0.352186	2.14439	-2.06949	-1.38757
4	24193409	-0.0543503	-0.257664	0.352186	2.14439	-2.06949	-1.38757
4	24195161	-0.0543503	-0.257664	0.352186	2.14439	-2.06949	-1.38757
4	24197054	-0.0543503	-0.257664	0.352186	2.14439	-2.06949	-1.38757
4	24199845	-0.0543503	-0.257664	0.352186	2.14439	-2.06949	-1.38757
4	24207765	-0.0543503	-0.257664	0.352186	2.14439	-2.06949	-1.38757
4	24215638	-0.0543503	-0.257664	0.352186	2.14439	-2.06949	-1.38757
4	24225918	-0.437731	-0.257664	0.468188	1.95504	-2.25081	-2.41091
4	24232169	-0.437731	-0.257664	0.468188	1.95504	-2.25081	-2.41091
4	24233053	-0.437731	-0.257664	0.468188	1.95504	-2.25081	-2.41091
4	24233227	-0.437731	-0.257664	0.468188	1.95504	-2.25081	-2.41091
4	24238470	-0.437731	-0.257664	0.468188	1.95504	-2.25081	-2.41091
4	24242223	-0.437731	-0.257664	0.468188	1.95504	-2.25081	-2.41091
4	24245579	-0.437731	-0.257664	0.468188	1.95504	-2.25081	-2.41091
4	24255842	-0.437731	-0.257664	0.468188	1.95504	-2.25081	-2.41091
4	24256292	-0.437731	-0.257664	0.468188	1.95504	-2.25081	-2.41091
4	24263196	-0.437731	-0.257664	0.468188	1.95504	-2.25081	-2.41091
4	24263853	-0.437731	-0.257664	0.468188	1.95504	-2.25081	-2.41091
4	24267149	-0.437731	-0.257664	0.468188	1.95504	-2.25081	-2.41091
4	24267644	-0.437731	-0.257664	0.468188	1.95504	-2.25081	-2.41091
4	24272279	-0.437731	-0.257664	0.468188	1.95504	-2.25081	-2.41091
4	24275114	-0.437731	-0.257664	0.468188	1.95504	-2.25081	-2.41091
4	24298140	-0.437731	-0.257664	0.468188	1.95504	-2.25081	-2.41091
4	24302785	-0.437731	-0.257664	0.468188	1.95504	-2.25081	-2.41091
4	24307070	-0.437731	-0.257664	0.468188	1.95504	-2.25081	-2.41091
4	24310076	-0.437731	-0.257664	0.468188	1.95504	-2.25081	-2.41091
4	24317057	-0.437731	-0.257664	0.468188	1.95504	-2.25081	-2.41091
4	24317449	-0.437731	-0.257664	0.468188	1.95504	-2.25081	-2.41091
4	24324261	-0.437731	-0.257664	0.468188	1.95504	-2.25081	-2.41091
4	24335226	-0.437731	-0.257664	0.468188	1.95504	-2.25081	-2.41091
4	24336391	-0.437731	-0.257664	0.468188	1.95504	-2.25081	-2.41091
4	24340511	-0.437731	-0.257664	0.468188	1.95504	-2.25081	-2.41091
4	24358657	-0.437731	-0.257664	0.468188	1.95504	-2.25081	-2.41091
4	24369452	-0.437731	-0.257664	0.468188	1.95504	-2.25081	-2.41091
4	24378477	-0.692188	-0.257664	-0.000116455	1.95504	-2.6184	-2.70151
4	24379666	-0.692188	-0.257664	-0.000116455	1.95504	-2.6184	-2.70151
4	24392437	-0.692188	-0.257664	-0.000116455	1.95504	-2.6184	-2.70151
4	24397676	-0.692188	-0.257664	-0.000116455	1.95504	-2.6184	-2.70151
4	24403899	-0.692188	-0.257664	-0.000116455	1.95504	-2.6184	-2.70151
4	24413937	-0.692188	-0.257664	-0.000116455	1.95504	-2.6184	-2.70151
4	24415312	-0.692188	-0.257664	-0.000116455	1.95504	-2.6184	-2.70151
4	24416173	-0.692188	-0.257664	-0.000116455	1.95504	-2.6184	-2.70151
4	24422187	-0.692188	-0.257664	-0.000116455	1.95504	-2.6184	-2.70151
4	24424154	-0.692188	-0.257664	-0.000116455	1.95504	-2.6184	-2.70151
4	24433341	-0.692188	-0.257664	-0.000116455	1.95504	-2.6184	-2.70151
4	24438686	-0.692188	-0.257664	-0.000116455	1.95504	-2.6184	-2.70151
4	24444785	-1.2011	-0.257664	-0.348122	1.95504	-2.6184	-2.9946
4	24448584	-1.2011	-0.257664	-0.348122	1.95504	-2.6184	-2.9946
4	24451107	-1.2011	-0.257664	-0.348122	1.95504	-2.6184	-2.9946
4	24462075	-1.2011	-0.257664	-0.348122	1.95504	-2.6184	-2.9946
4	24467089	-1.2011	-0.257664	-0.348122	1.95504	-2.6184	-2.9946
4	24480956	-1.2011	-0.257664	-0.348122	1.95504	-2.6184	-2.9946
4	24489441	-1.2011	-0.257664	-0.348122	1.95504	-2.6184	-2.9946
4	24512590	-1.58448	-0.257664	-0.171971	1.95504	-2.98352	-2.9946
4	24521431	-1.58448	-0.257664	-0.171971	1.95504	-2.98352	-2.9946
4	24526581	-1.58448	-0.257664	-0.171971	1.95504	-2.98352	-2.9946
4	24534687	-1.58448	-0.257664	-0.171971	1.95504	-2.98352	-2.9946
4	24540950	-1.58448	-0.257664	-0.171971	1.95504	-2.98352	-2.9946
4	24573228	-1.58448	-0.257664	-0.171971	1.95504	-2.98352	-2.9946
4	24584445	-1.58448	-0.257664	-0.171971	1.95504	-2.98352	-2.9946
4	24593495	-1.58448	-0.257664	-0.171971	1.95504	-2.98352	-2.9946
4	24604616	-1.58448	-0.257664	-0.171971	1.95504	-2.98352	-2.9946
4	24618440	-1.58448	-0.257664	-0.171971	1.95504	-2.98352	-2.9946
4	24626903	-1.58448	-0.257664	-0.171971	1.95504	-2.98352	-2.9946
4	24646772	-1.58448	-0.257664	-0.171971	1.95504	-2.98352	-2.9946
4	24651750	-1.58448	-0.257664	-0.171971	1.95504	-2.98352	-2.9946
4	24673420	-1.58448	-0.257664	-0.171971	1.95504	-2.98352	-2.9946
4	24676608	-1.58448	-0.257664	-0.171971	1.95504	-2.98352	-2.9946
4	24721636	-1.83894	-0.257664	-0.580126	1.95504	-3.16483	-2.9946
4	24728480	-1.83894	-0.257664	-0.580126	1.95504	-3.16483	-2.9946
4	24734831	-1.83894	-0.257664	-0.580126	1.95504	-3.16483	-2.9946
4	24736258	-1.83894	-0.257664	-0.580126	1.95504	-3.16483	-2.9946
4	24740958	-1.83894	-0.257664	-0.580126	1.95504	-3.16483	-2.9946
4	24750388	-1.83894	-0.257664	-0.580126	1.95504	-3.16483	-2.9946
4	24754107	-1.83894	-0.257664	-0.580126	1.95504	-3.16483	-2.9946
4	24760492	-1.71341	0.336559	-0.756277	1.20473	-3.16483	-2.9946
4	24765819	-1.71341	0.336559	-0.756277	1.20473	-3.16483	-2.9946
4	24779506	-1.71341	0.336559	-0.756277	1.20473	-3.16483	-2.9946
4	24785911	-1.71341	0.336559	-0.756277	1.20473	-3.16483	-2.9946
4	24794797	-1.71341	0.336559	-0.756277	1.20473	-3.16483	-2.9946
4	24807287	-1.71341	0.336559	-0.756277	1.20473	-3.16483	-2.9946
4	24829427	-1.58448	0.635219	-0.524273	1.39172	-2.79972	-2.84806
4	24831203	-1.58448	0.635219	-0.524273	1.39172	-2.79972	-2.84806
4	24836416	-1.58448	0.635219	-0.524273	1.39172	-2.79972	-2.84806
4	24846501	-1.58448	0.635219	-0.524273	1.39172	-2.79972	-2.84806
4	24856909	-1.58448	0.635219	-0.524273	1.39172	-2.79972	-2.84806
4	24860527	-1.58448	0.635219	-0.524273	1.39172	-2.79972	-2.84806
4	24871204	-1.58448	0.635219	-0.524273	1.39172	-2.79972	-2.84806
4	24871999	-1.58448	0.635219	-0.524273	1.39172	-2.79972	-2.84806
4	24881852	-1.58448	0.635219	-0.524273	1.39172	-2.79972	-2.84806
4	24882927	-1.58448	0.635219	-0.524273	1.39172	-2.79972	-2.84806
4	24885284	-1.58448	0.635219	-0.524273	1.39172	-2.79972	-2.84806
4	24885567	-1.58448	0.635219	-0.524273	1.39172	-2.79972	-2.84806
4	24886099	-1.58448	0.635219	-0.524273	1.39172	-2.79972	-2.84806
4	24897032	-1.58448	0.635219	-0.524273	1.39172	-2.79972	-2.84806
4	24899586	-1.58448	0.635219	-0.524273	1.39172	-2.79972	-2.84806
4	24902583	-1.58448	0.635219	-0.524273	1.39172	-2.79972	-2.84806
4	24908601	-1.58448	0.635219	-0.524273	1.39172	-2.79972	-2.84806
4	24936925	-1.58448	0.635219	-0.524273	1.39172	-2.79972	-2.84806
4	24955907	-1.58448	0.635219	-0.524273	1.39172	-2.79972	-2.84806
4	24985937	-1.58448	0.635219	-0.81213	0.828395	-2.79972	-3.14115
4	24991254	-1.58448	0.635219	-0.81213	0.828395	-2.79972	-3.14115
4	24992827	-1.58448	0.635219	-0.81213	0.828395	-2.79972	-3.14115
4	24994457	-1.58448	0.635219	-0.81213	0.828395	-2.79972	-3.14115
4	24996698	-1.58448	0.635219	-0.81213	0.828395	-2.79972	-3.14115
4	24999299	-1.58448	0.635219	-0.81213	0.828395	-2.79972	-3.14115
4	25000053	-1.58448	0.635219	-0.81213	0.828395	-2.79972	-3.14115
4	25001339	-1.58448	0.635219	-0.81213	0.828395	-2.79972	-3.14115
4	25002119	-1.58448	0.635219	-0.81213	0.828395	-2.79972	-3.14115
4	25004971	-1.58448	0.635219	-0.81213	0.828395	-2.79972	-3.14115
4	25009491	-1.58448	0.635219	-0.81213	0.828395	-2.79972	-3.14115
4	25014793	-1.58448	0.635219	-0.81213	0.828395	-2.79972	-3.14115
4	25017735	-1.58448	0.635219	-0.81213	0.828395	-2.79972	-3.14115
4	25018625	-1.58448	0.635219	-0.81213	0.828395	-2.79972	-3.14115
4	25028158	-1.58448	0.635219	-0.81213	0.828395	-2.79972	-3.14115
4	25029817	-1.96786	0.336559	-0.988281	1.01538	-2.98352	-3.28769
4	25033008	-1.96786	0.336559	-0.988281	1.01538	-2.98352	-3.28769
4	25040676	-1.96786	0.336559	-0.988281	1.01538	-2.98352	-3.28769
4	25041068	-1.96786	0.336559	-0.988281	1.01538	-2.98352	-3.28769
4	25041513	-1.96786	0.336559	-0.988281	1.01538	-2.98352	-3.28769
4	25041606	-1.96786	0.336559	-0.988281	1.01538	-2.98352	-3.28769
4	25048536	-1.96786	0.336559	-0.988281	1.01538	-2.98352	-3.28769
4	25066309	-1.96786	0.336559	-0.988281	1.01538	-2.98352	-3.28769
4	25067218	-1.96786	0.336559	-0.988281	1.01538	-2.98352	-3.28769
4	25067465	-1.96786	0.336559	-0.988281	1.01538	-2.98352	-3.28769
4	25068062	-1.96786	0.336559	-0.988281	1.01538	-2.98352	-3.28769
4	25068446	-1.96786	0.336559	-0.988281	1.01538	-2.98352	-3.28769
4	25072651	-1.96786	0.336559	-0.988281	1.01538	-2.98352	-3.28769
4	25081118	-1.96786	0.336559	-0.988281	1.01538	-2.98352	-3.28769
4	25107115	-1.96786	0.336559	-0.988281	1.01538	-2.98352	-3.28769
4	25135095	-2.35124	0.336559	-1.16443	1.20473	-2.98352	-3.14115
4	25146307	-2.35124	0.336559	-1.16443	1.20473	-2.98352	-3.14115
4	25148136	-2.35124	0.336559	-1.16443	1.20473	-2.98352	-3.14115
4	25163672	-2.35124	0.336559	-1.16443	1.20473	-2.98352	-3.14115
4	25174251	-2.35124	0.336559	-1.16443	1.20473	-2.98352	-3.14115
4	25176971	-2.35124	0.336559	-1.16443	1.20473	-2.98352	-3.14115
4	25188718	-2.35124	0.336559	-1.16443	1.20473	-2.98352	-3.14115
4	25200584	-2.35124	0.336559	-1.16443	1.20473	-2.98352	-3.14115
4	25237391	-2.35124	0.336559	-1.16443	1.20473	-2.98352	-3.14115
4	25296004	-2.35124	0.336559	-1.16443	1.20473	-2.98352	-3.14115
4	25296348	-2.35124	0.336559	-1.16443	1.20473	-2.98352	-3.14115
4	25309815	-2.35124	0.336559	-1.16443	1.20473	-2.98352	-3.14115
4	25310060	-2.35124	0.336559	-1.16443	1.20473	-2.98352	-3.14115
4	25312357	-2.35124	0.336559	-1.16443	1.20473	-2.98352	-3.14115
4	25318984	-2.35124	0.336559	-1.16443	1.20473	-2.98352	-3.14115
4	25324742	-2.35124	0.336559	-1.16443	1.20473	-2.98352	-3.14115
4	25324899	-2.35124	0.336559	-1.16443	1.20473	-2.98352	-3.14115
4	25342463	-2.35124	0.336559	-1.16443	1.20473	-2.98352	-3.14115
4	25344591	-2.35124	0.336559	-1.16443	1.20473	-2.98352	-3.14115
4	25357164	-2.35124	0.336559	-1.16443	1.20473	-2.98352	-3.14115
4	25438001	-2.35124	0.336559	-1.16443	1.20473	-2.98352	-3.14115
4	25440525	-2.35124	0.336559	-1.16443	1.20473	-2.98352	-3.14115
4	25455404	-2.35124	0.336559	-1.16443	1.20473	-2.98352	-3.14115
4	25457501	-2.35124	0.336559	-1.16443	1.20473	-2.98352	-3.14115
4	25464878	-2.35124	0.336559	-1.16443	1.20473	-2.98352	-3.14115
4	25467149	-2.6057	0.336559	-1.10428	1.20473	-2.98352	-3.28769
4	25475192	-2.6057	0.336559	-1.10428	1.20473	-2.98352	-3.28769
4	25500479	-2.6057	0.336559	-1.10428	1.20473	-2.98352	-3.28769
4	25531234	-2.73123	0.336559	-0.872279	1.20473	-2.79972	-3.28769
4	25543152	-2.73123	0.336559	-0.872279	1.20473	-2.79972	-3.28769
4	25554332	-2.73123	0.336559	-0.872279	1.20473	-2.79972	-3.28769
4	25557047	-2.73123	0.336559	-0.872279	1.20473	-2.79972	-3.28769
4	25562241	-2.73123	0.336559	-0.872279	1.20473	-2.79972	-3.28769
4	25569061	-2.73123	0.336559	-0.872279	1.20473	-2.79972	-3.28769
4	25575537	-2.73123	0.336559	-0.872279	1.20473	-2.79972	-3.28769
4	25577184	-2.73123	0.336559	-0.872279	1.20473	-2.79972	-3.28769
4	25583481	-2.73123	0.336559	-0.872279	1.20473	-2.79972	-3.28769
4	25587743	-2.73123	0.336559	-0.872279	1.20473	-2.79972	-3.28769
4	25594556	-2.73123	0.336559	-1.28043	1.20473	-2.98352	-3.43175
4	25615723	-2.73123	0.336559	-1.28043	1.20473	-2.98352	-3.43175
4	25625150	-2.73123	0.336559	-1.28043	1.20473	-2.98352	-3.43175
4	25645165	-2.22232	0.336559	-1.28043	1.39172	-2.6184	-3.14115
4	25654566	-2.22232	0.336559	-1.28043	1.39172	-2.6184	-3.14115
4	25671043	-2.22232	0.336559	-1.28043	1.39172	-2.6184	-3.14115
4	25674194	-2.22232	0.336559	-1.28043	1.39172	-2.6184	-3.14115
4	25675125	-2.22232	0.336559	-1.28043	1.39172	-2.6184	-3.14115
4	25675203	-2.22232	0.336559	-1.28043	1.39172	-2.6184	-3.14115
4	25676982	-2.22232	0.336559	-1.28043	1.39172	-2.6184	-3.14115
4	25678396	-1.96786	0.336559	-1.04843	1.39172	-2.4346	-2.9946
4	25678659	-1.96786	0.336559	-1.04843	1.39172	-2.4346	-2.9946
4	25679209	-1.96786	0.336559	-1.04843	1.39172	-2.4346	-2.9946
4	25705912	-1.96786	0.336559	-1.04843	1.39172	-2.4346	-2.9946
4	25721489	-1.96786	0.336559	-1.04843	1.39172	-2.4346	-2.9946
4	25729059	-1.96786	0.336559	-1.04843	1.39172	-2.4346	-2.9946
4	25730546	-1.96786	0.336559	-1.04843	1.39172	-2.4346	-2.9946
4	25734246	-1.96786	0.336559	-1.04843	1.39172	-2.4346	-2.9946
4	25749303	-2.35124	0.336559	-0.988281	1.5787	-1.88569	-2.9946
4	25760828	-2.35124	0.336559	-0.988281	1.5787	-1.88569	-2.9946
4	25760944	-2.35124	0.336559	-0.988281	1.5787	-1.88569	-2.9946
4	25761406	-2.35124	0.336559	-0.988281	1.5787	-1.88569	-2.9946
4	25765527	-2.35124	0.336559	-0.988281	1.5787	-1.88569	-2.9946
4	25769327	-2.35124	0.336559	-0.988281	1.5787	-1.88569	-2.9946
4	25769971	-2.35124	0.336559	-0.988281	1.5787	-1.88569	-2.9946
4	25771973	-2.35124	0.336559	-0.988281	1.5787	-1.88569	-2.9946
4	25775034	-2.35124	0.336559	-0.988281	1.5787	-1.88569	-2.9946
4	25775618	-2.35124	0.336559	-0.988281	1.5787	-1.88569	-2.9946
4	25779985	-2.35124	0.336559	-0.988281	1.5787	-1.88569	-2.9946
4	25784732	-2.35124	0.336559	-0.988281	1.5787	-1.88569	-2.9946
4	25813070	-2.6057	0.336559	-0.81213	1.95504	-1.88569	-2.26436
4	25818473	-2.6057	0.336559	-0.81213	1.95504	-1.88569	-2.26436
4	25820615	-2.6057	0.336559	-0.81213	1.95504	-1.88569	-2.26436
4	25831039	-2.6057	0.336559	-0.81213	1.95504	-1.88569	-2.26436
4	25837310	-2.6057	0.336559	-0.81213	1.95504	-1.88569	-2.26436
4	25838526	-2.6057	0.336559	-0.81213	1.95504	-1.88569	-2.26436
4	25861359	-2.6057	0.336559	-0.81213	1.95504	-1.88569	-2.26436
4	25863375	-2.6057	0.336559	-0.81213	1.95504	-1.88569	-2.26436
4	25871101	-2.6057	0.336559	-0.81213	1.95504	-1.88569	-2.26436
4	25875261	-2.6057	0.336559	-0.81213	1.95504	-1.88569	-2.26436
4	25881877	-2.6057	0.336559	-0.81213	1.95504	-1.88569	-2.26436
4	25895258	-2.6057	0.336559	-0.81213	1.95504	-1.88569	-2.26436
4	25908919	-2.6057	0.336559	-0.81213	1.95504	-1.88569	-2.26436
4	25913155	-2.6057	0.336559	-0.81213	1.95504	-1.88569	-2.26436
4	25919109	-2.6057	0.336559	-0.81213	1.95504	-1.88569	-2.26436
4	25919478	-2.6057	0.336559	-0.81213	1.95504	-1.88569	-2.26436
4	25924857	-2.6057	0.336559	-0.81213	1.95504	-1.88569	-2.26436
4	25930928	-2.6057	0.336559	-0.81213	1.95504	-1.88569	-2.26436
4	25933737	-2.6057	0.336559	-0.81213	1.95504	-1.88569	-2.26436
4	25942751	-2.6057	0.336559	-0.81213	1.95504	-1.88569	-2.26436
4	25957151	-2.6057	0.336559	-0.81213	1.95504	-1.88569	-2.26436
4	25961788	-2.6057	0.336559	-0.81213	1.95504	-1.88569	-2.26436
4	25970163	-3.11461	0.635219	-0.580126	2.14439	-2.25081	-2.84806
4	25970325	-3.11461	0.635219	-0.580126	2.14439	-2.25081	-2.84806
4	25975111	-3.11461	0.635219	-0.580126	2.14439	-2.25081	-2.84806
4	25983887	-3.11461	0.635219	-0.580126	2.14439	-2.25081	-2.84806
4	25984065	-3.11461	0.635219	-0.580126	2.14439	-2.25081	-2.84806
4	25987596	-3.11461	0.635219	-0.580126	2.14439	-2.25081	-2.84806
4	25988674	-3.11461	0.635219	-0.580126	2.14439	-2.25081	-2.84806
4	25991628	-3.11461	0.635219	-0.580126	2.14439	-2.25081	-2.84806
4	25993237	-3.11461	0.635219	-0.580126	2.14439	-2.25081	-2.84806
4	26005161	-3.11461	0.635219	-0.580126	2.14439	-2.25081	-2.84806
4	26021208	-3.11461	0.635219	-0.287973	2.14439	-2.06949	-2.70151
4	26021310	-3.11461	0.635219	-0.287973	2.14439	-2.06949	-2.70151
4	26025323	-3.11461	0.635219	-0.287973	2.14439	-2.06949	-2.70151
4	26025756	-3.11461	0.635219	-0.287973	2.14439	-2.06949	-2.70151
4	26027797	-3.11461	0.635219	-0.287973	2.14439	-2.06949	-2.70151
4	26037602	-3.11461	0.635219	-0.287973	2.14439	-2.06949	-2.70151
4	26057402	-3.11461	0.635219	-0.287973	2.14439	-2.06949	-2.70151
4	26060048	-3.11461	0.635219	-0.287973	2.14439	-2.06949	-2.70151
4	26068018	-3.11461	0.635219	-0.287973	2.14439	-2.06949	-2.70151
4	26072585	-3.11461	0.635219	-0.287973	2.14439	-2.06949	-2.70151
4	26077520	-3.11461	0.635219	-0.287973	2.14439	-2.06949	-2.70151
4	26079129	-3.11461	0.635219	-0.287973	2.14439	-2.06949	-2.70151
4	26079164	-3.11461	0.635219	-0.287973	2.14439	-2.06949	-2.70151
4	26085511	-3.11461	0.635219	-0.287973	2.14439	-2.06949	-2.70151
4	26092005	-3.11461	0.635219	-0.287973	2.14439	-2.06949	-2.70151
4	26094755	-3.11461	0.635219	-0.287973	2.14439	-2.06949	-2.70151
4	26100786	-3.11461	0.635219	-0.287973	2.14439	-2.06949	-2.70151
4	26121018	-3.11461	0.635219	-0.287973	2.14439	-2.06949	-2.70151
4	26132361	-3.36907	0.635219	-0.171971	1.95504	-2.06949	-2.55497
4	26133708	-3.36907	0.635219	-0.171971	1.95504	-2.06949	-2.55497
4	26136773	-3.36907	0.635219	-0.171971	1.95504	-2.06949	-2.55497
4	26139677	-3.36907	0.635219	-0.171971	1.95504	-2.06949	-2.55497
4	26151057	-3.36907	0.635219	-0.171971	1.95504	-2.06949	-2.55497
4	26160310	-3.36907	0.635219	-0.171971	1.95504	-2.06949	-2.55497
4	26163751	-3.36907	0.635219	-0.171971	1.95504	-2.06949	-2.55497
4	26167227	-3.36907	0.635219	-0.171971	1.95504	-2.06949	-2.55497
4	26172899	-3.36907	0.635219	-0.171971	1.95504	-2.06949	-2.55497
4	26175955	-3.36907	0.635219	-0.171971	1.95504	-2.06949	-2.55497
4	26197873	-3.11461	0.635219	-0.0559692	1.76805	-1.70438	-2.11782
4	26201527	-3.11461	0.635219	-0.0559692	1.76805	-1.70438	-2.11782
4	26205938	-3.11461	0.635219	-0.0559692	1.76805	-1.70438	-2.11782
4	26208843	-3.11461	0.635219	-0.0559692	1.76805	-1.70438	-2.11782
4	26218025	-3.11461	0.635219	-0.0559692	1.76805	-1.70438	-2.11782
4	26220299	-3.11461	0.635219	-0.0559692	1.76805	-1.70438	-2.11782
4	26229299	-3.11461	0.635219	-0.0559692	1.76805	-1.70438	-2.11782
4	26237157	-3.11461	0.635219	-0.0559692	1.76805	-1.70438	-2.11782
4	26237234	-3.11461	0.635219	-0.0559692	1.76805	-1.70438	-2.11782
4	26259369	-3.11461	0.635219	-0.0559692	1.76805	-1.70438	-2.11782
4	26275336	-3.11461	0.635219	-0.0559692	1.76805	-1.70438	-2.11782
4	26299125	-3.11461	0.635219	-0.0559692	1.76805	-1.70438	-2.11782
4	26321906	-3.11461	0.635219	-0.0559692	1.76805	-1.70438	-2.11782
4	26342538	-3.11461	0.635219	-0.0559692	1.76805	-1.70438	-2.11782
4	26348730	-3.11461	0.635219	-0.0559692	1.76805	-1.70438	-2.11782
4	26370183	-3.11461	0.635219	-0.0559692	1.76805	-1.70438	-2.11782
4	26408827	-3.11461	0.635219	-0.0559692	1.76805	-1.70438	-2.11782
4	26416113	-3.11461	0.635219	-0.0559692	1.76805	-1.70438	-2.11782
4	26431386	-3.11461	0.635219	-0.0559692	1.76805	-1.70438	-2.11782
4	26439223	-3.11461	0.635219	-0.0559692	1.76805	-1.70438	-2.11782
4	26439486	-3.11461	0.635219	-0.0559692	1.76805	-1.70438	-2.11782
4	26451326	-3.11461	0.635219	-0.0559692	1.76805	-1.70438	-2.11782
4	26460991	-3.11461	0.635219	-0.0559692	1.76805	-1.70438	-2.11782
4	26464646	-3.11461	0.635219	-0.0559692	1.76805	-1.70438	-2.11782
4	26468820	-3.11461	0.635219	-0.0559692	1.76805	-1.70438	-2.11782
4	26473220	-3.24354	0.336559	-0.348122	1.5787	-1.52058	-1.97127
4	26480145	-3.24354	0.336559	-0.348122	1.5787	-1.52058	-1.97127
4	26482021	-3.24354	0.336559	-0.348122	1.5787	-1.52058	-1.97127
4	26486909	-3.24354	0.336559	-0.348122	1.5787	-1.52058	-1.97127
4	26504157	-3.24354	0.336559	-0.348122	1.5787	-1.52058	-1.97127
4	26504723	-3.24354	0.336559	-0.348122	1.5787	-1.52058	-1.97127
4	26504936	-3.24354	0.336559	-0.348122	1.5787	-1.52058	-1.97127
4	26530798	-3.24354	0.336559	-0.348122	1.5787	-1.52058	-1.97127
4	26534959	-3.24354	0.336559	-0.348122	1.5787	-1.52058	-1.97127
4	26573764	-3.24354	0.336559	-0.348122	1.5787	-1.52058	-1.97127
4	26585311	-3.24354	0.336559	-0.348122	1.5787	-1.52058	-1.97127
4	26585881	-3.24354	0.336559	-0.348122	1.5787	-1.52058	-1.97127
4	26617438	-3.24354	0.336559	-0.348122	1.5787	-1.52058	-1.97127
4	26625185	-3.24354	0.336559	-0.348122	1.5787	-1.52058	-1.97127
4	26793681	-3.24354	0.336559	-0.403975	1.39172	-1.52058	-2.11782
4	26809177	-3.24354	0.336559	-0.403975	1.39172	-1.52058	-2.11782
4	26822377	-3.24354	0.336559	-0.403975	1.39172	-1.52058	-2.11782
4	26822998	-3.24354	0.336559	-0.403975	1.39172	-1.52058	-2.11782
4	26831827	-3.24354	0.336559	-0.403975	1.39172	-1.52058	-2.11782
4	26835952	-2.98569	0.336559	-0.23212	1.01538	-1.52058	-2.11782
4	26872460	-2.98569	0.336559	-0.23212	1.01538	-1.52058	-2.11782
4	26945149	-2.98569	0.336559	-0.23212	1.01538	-1.52058	-2.11782
4	27005235	-2.98569	0.336559	-0.23212	1.01538	-1.52058	-2.11782
4	27011357	-2.98569	0.336559	-0.23212	1.01538	-1.52058	-2.11782
4	27060775	-2.6057	0.336559	-0.116118	0.64141	-0.609037	-1.53412
4	27067027	-2.6057	0.336559	-0.116118	0.64141	-0.609037	-1.53412
4	27078376	-2.6057	0.336559	-0.116118	0.64141	-0.609037	-1.53412
4	27087570	-2.6057	0.336559	-0.116118	0.64141	-0.609037	-1.53412
4	27087761	-2.6057	0.336559	-0.116118	0.64141	-0.609037	-1.53412
4	27102429	-2.6057	0.336559	-0.116118	0.64141	-0.609037	-1.53412
4	27115301	-2.6057	0.336559	-0.116118	0.64141	-0.609037	-1.53412
4	27115685	-2.6057	0.336559	-0.116118	0.64141	-0.609037	-1.53412
4	27122947	-2.6057	0.336559	-0.116118	0.64141	-0.609037	-1.53412
4	27125382	-2.6057	0.336559	-0.116118	0.64141	-0.609037	-1.53412
4	27127678	-2.6057	0.336559	-0.116118	0.64141	-0.609037	-1.53412
4	27148758	-2.6057	0.336559	-0.116118	0.64141	-0.609037	-1.53412
4	27148768	-2.6057	0.336559	-0.116118	0.64141	-0.609037	-1.53412
4	27152560	-2.6057	0.336559	-0.116118	0.64141	-0.609037	-1.53412
4	27172128	-2.6057	0.336559	-0.116118	0.64141	-0.609037	-1.53412
4	27175502	-2.6057	0.336559	-0.116118	0.64141	-0.609037	-1.53412
4	27180841	-2.47678	0.336559	-0.0559692	0.64141	-0.609037	-1.38757
4	27186432	-2.47678	0.336559	-0.0559692	0.64141	-0.609037	-1.38757
4	27209559	-2.47678	0.336559	-0.0559692	0.64141	-0.609037	-1.38757
4	27209596	-2.47678	0.336559	-0.0559692	0.64141	-0.609037	-1.38757
4	27216662	-2.47678	0.336559	-0.0559692	0.64141	-0.609037	-1.38757
4	27216751	-2.47678	0.336559	-0.0559692	0.64141	-0.609037	-1.38757
4	27218939	-2.47678	0.336559	-0.0559692	0.64141	-0.609037	-1.38757
4	27219736	-2.47678	0.336559	-0.0559692	0.64141	-0.609037	-1.38757
4	27219806	-2.47678	0.336559	-0.0559692	0.64141	-0.609037	-1.38757
4	27225759	-2.47678	0.336559	-0.0559692	0.64141	-0.609037	-1.38757
4	27229288	-2.47678	0.336559	-0.0559692	0.64141	-0.609037	-1.38757
4	27230197	-2.47678	0.336559	-0.0559692	0.64141	-0.609037	-1.38757
4	27239274	-2.47678	0.336559	-0.0559692	0.64141	-0.609037	-1.38757
4	27241002	-2.47678	0.336559	-0.0559692	0.64141	-0.609037	-1.38757
4	27248702	-2.47678	0.336559	-0.0559692	0.64141	-0.609037	-1.38757
4	27252907	-2.47678	0.336559	-0.0559692	0.64141	-0.609037	-1.38757
4	27256570	-2.47678	0.336559	-0.0559692	0.64141	-0.609037	-1.38757
4	27261443	-2.47678	0.336559	-0.0559692	0.64141	-0.609037	-1.38757
4	27261688	-2.47678	0.336559	-0.0559692	0.64141	-0.609037	-1.38757
4	27263045	-2.47678	0.336559	-0.0559692	0.64141	-0.609037	-1.38757
4	27268342	-2.09339	0.336559	0.115885	0.64141	-0.790352	-1.68066
4	27269408	-2.09339	0.336559	0.115885	0.64141	-0.790352	-1.68066
4	27276248	-2.09339	0.336559	0.115885	0.64141	-0.790352	-1.68066
4	27280902	-2.09339	0.336559	0.115885	0.64141	-0.790352	-1.68066
4	27292819	-2.09339	0.336559	0.115885	0.64141	-0.790352	-1.68066
4	27298305	-2.09339	0.336559	0.115885	0.64141	-0.790352	-1.68066
4	27323221	-2.09339	0.336559	0.115885	0.64141	-0.790352	-1.68066
4	27331116	-2.09339	0.336559	0.115885	0.64141	-0.790352	-1.68066
4	27337756	-2.09339	0.336559	0.115885	0.64141	-0.790352	-1.68066
4	27339904	-2.09339	0.336559	0.115885	0.64141	-0.790352	-1.68066
4	27355782	-2.09339	0.336559	0.115885	0.64141	-0.790352	-1.68066
4	27362740	-2.09339	0.336559	0.115885	0.64141	-0.790352	-1.68066
4	27373821	-2.09339	0.336559	0.115885	0.64141	-0.790352	-1.68066
4	27388554	-1.96786	0.0394477	-0.000116455	0.828395	-0.790352	-1.82473
4	27390449	-1.96786	0.0394477	-0.000116455	0.828395	-0.790352	-1.82473
4	27405561	-1.96786	0.0394477	-0.000116455	0.828395	-0.790352	-1.82473
4	27406431	-1.96786	0.0394477	-0.000116455	0.828395	-0.790352	-1.82473
4	27412242	-1.96786	0.0394477	-0.000116455	0.828395	-0.790352	-1.82473
4	27438947	-1.96786	0.0394477	-0.000116455	0.828395	-0.790352	-1.82473
4	27450750	-1.96786	0.0394477	-0.000116455	0.828395	-0.790352	-1.82473
4	27459128	-1.96786	0.0394477	-0.000116455	0.828395	-0.790352	-1.82473
4	27474865	-1.96786	0.0394477	-0.000116455	0.828395	-0.790352	-1.82473
4	27496410	-1.96786	0.0394477	-0.000116455	0.828395	-0.790352	-1.82473
4	27520046	-1.96786	0.0394477	-0.000116455	0.828395	-0.790352	-1.82473
4	27534917	-1.96786	0.0394477	-0.000116455	0.828395	-0.790352	-1.82473
4	27548905	-1.96786	0.0394477	-0.000116455	0.828395	-0.790352	-1.82473
4	27560693	-1.96786	0.0394477	-0.000116455	0.828395	-0.790352	-1.82473
4	27591317	-1.96786	0.0394477	-0.000116455	0.828395	-0.790352	-1.82473
4	27600788	-1.96786	0.0394477	-0.000116455	0.828395	-0.790352	-1.82473
4	27602132	-1.96786	0.0394477	-0.000116455	0.828395	-0.790352	-1.82473
4	27603144	-1.96786	0.0394477	-0.000116455	0.828395	-0.790352	-1.82473
4	27634211	-1.96786	0.0394477	-0.000116455	0.828395	-0.790352	-1.82473
4	27658052	-1.96786	0.0394477	-0.000116455	0.828395	-0.790352	-1.82473
4	27661645	-1.96786	0.0394477	-0.000116455	0.828395	-0.790352	-1.82473
4	27661893	-1.96786	0.0394477	-0.000116455	0.828395	-0.790352	-1.82473
4	27671803	-2.09339	-0.257664	-0.23212	1.20473	-1.15547	-1.97127
4	27675410	-2.09339	-0.257664	-0.23212	1.20473	-1.15547	-1.97127
4	27680483	-2.09339	-0.257664	-0.23212	1.20473	-1.15547	-1.97127
4	27694893	-2.09339	-0.257664	-0.23212	1.20473	-1.15547	-1.97127
4	27704222	-2.09339	-0.257664	-0.23212	1.20473	-1.15547	-1.97127
4	27715503	-2.09339	-0.257664	-0.23212	1.20473	-1.15547	-1.97127
4	27718287	-2.09339	-0.257664	-0.23212	1.20473	-1.15547	-1.97127
4	27719790	-2.09339	-0.257664	-0.23212	1.20473	-1.15547	-1.97127
4	27725689	-2.09339	-0.257664	-0.23212	1.20473	-1.15547	-1.97127
4	27744290	-2.09339	-0.257664	-0.23212	1.20473	-1.15547	-1.97127
4	27744718	-2.09339	-0.257664	-0.23212	1.20473	-1.15547	-1.97127
4	27757391	-2.09339	-0.257664	-0.23212	1.20473	-1.15547	-1.97127
4	27760141	-2.09339	-0.257664	-0.23212	1.20473	-1.15547	-1.97127
4	27779332	-2.09339	-0.257664	-0.23212	1.20473	-1.15547	-1.97127
4	27803032	-2.09339	-0.257664	-0.23212	1.20473	-1.15547	-1.97127
4	27805588	-2.09339	-0.257664	-0.23212	1.20473	-1.15547	-1.97127
4	27828999	-2.09339	-0.257664	-0.23212	1.20473	-1.15547	-1.97127
4	27867951	-2.09339	-0.556323	-0.23212	0.828395	-1.33926	-1.53412
4	27871868	-2.09339	-0.556323	-0.23212	0.828395	-1.33926	-1.53412
4	27878240	-2.09339	-0.556323	-0.23212	0.828395	-1.33926	-1.53412
4	27897437	-2.09339	-0.556323	-0.23212	0.828395	-1.33926	-1.53412
4	27902479	-2.09339	-0.556323	-0.23212	0.828395	-1.33926	-1.53412
4	27902507	-2.09339	-0.556323	-0.23212	0.828395	-1.33926	-1.53412
4	27918627	-2.09339	-0.556323	-0.23212	0.828395	-1.33926	-1.53412
4	27931573	-2.09339	-0.556323	-0.23212	0.828395	-1.33926	-1.53412
4	27943852	-2.09339	-0.556323	-0.23212	0.828395	-1.33926	-1.53412
4	27947900	-2.09339	-0.556323	-0.23212	0.828395	-1.33926	-1.53412
4	27961533	-2.09339	-0.556323	-0.23212	0.828395	-1.33926	-1.53412
4	27971596	-2.09339	-0.853435	-0.0559692	1.01538	-0.790352	-1.38757
4	27971792	-2.09339	-0.853435	-0.0559692	1.01538	-0.790352	-1.38757
4	27975847	-2.09339	-0.853435	-0.0559692	1.01538	-0.790352	-1.38757
4	27983025	-2.09339	-0.853435	-0.0559692	1.01538	-0.790352	-1.38757
4	28016367	-2.09339	-0.853435	-0.0559692	1.01538	-0.790352	-1.38757
4	28017161	-2.09339	-0.853435	-0.0559692	1.01538	-0.790352	-1.38757
4	28042924	-2.09339	-0.853435	-0.0559692	1.01538	-0.790352	-1.38757
4	28052469	-2.09339	-0.853435	-0.0559692	1.01538	-0.790352	-1.38757
4	28071228	-2.09339	-0.853435	-0.0559692	1.01538	-0.790352	-1.38757
4	28077002	-2.09339	-0.853435	-0.0559692	1.01538	-0.790352	-1.38757
4	28098085	-2.09339	-0.853435	-0.0559692	1.01538	-0.790352	-1.38757
4	28104319	-2.09339	-0.853435	-0.0559692	1.01538	-0.790352	-1.38757
4	28145416	-2.09339	-0.853435	-0.0559692	1.01538	-0.790352	-1.38757
4	28157447	-2.09339	-0.853435	-0.0559692	1.01538	-0.790352	-1.38757
4	28194516	-2.09339	-0.853435	-0.0559692	1.01538	-0.790352	-1.38757
4	28194748	-2.09339	-0.853435	-0.0559692	1.01538	-0.790352	-1.38757
4	28216699	-2.09339	-0.853435	-0.0559692	1.01538	-0.790352	-1.38757
4	28226334	-2.09339	-0.853435	-0.0559692	1.01538	-0.790352	-1.38757
4	28250238	-2.09339	-0.853435	-0.0559692	1.01538	-0.790352	-1.38757
4	28315343	-1.96786	-0.556323	0.115885	1.01538	-0.790352	-1.09448
4	28319636	-1.96786	-0.556323	0.115885	1.01538	-0.790352	-1.09448
4	28324928	-1.96786	-0.556323	0.115885	1.01538	-0.790352	-1.09448
4	28345775	-1.96786	-0.556323	0.115885	1.01538	-0.790352	-1.09448
4	28352861	-1.96786	-0.556323	0.115885	1.01538	-0.790352	-1.09448
4	28379401	-1.96786	-0.556323	0.115885	1.01538	-0.790352	-1.09448
4	28419921	-1.96786	-0.556323	0.115885	1.01538	-0.790352	-1.09448
4	28433243	-1.96786	-0.556323	0.115885	1.01538	-0.790352	-1.09448
4	28440972	-1.96786	-0.556323	0.115885	1.01538	-0.790352	-1.09448
4	28473086	-1.96786	-0.556323	0.115885	1.01538	-0.790352	-1.09448
4	28480415	-1.96786	-0.556323	0.115885	1.01538	-0.790352	-1.09448
4	28481058	-1.96786	-0.556323	0.115885	1.01538	-0.790352	-1.09448
4	28503413	-1.96786	-0.556323	0.115885	1.01538	-0.790352	-1.09448
4	28523533	-1.96786	-0.556323	0.115885	1.01538	-0.790352	-1.09448
4	28561990	-1.96786	-0.556323	0.115885	1.01538	-0.790352	-1.09448
4	28588964	-1.96786	-0.556323	0.115885	1.01538	-0.790352	-1.09448
4	28592154	-1.96786	-0.556323	0.115885	1.01538	-0.790352	-1.09448
4	28602089	-1.96786	-0.556323	0.115885	1.01538	-0.790352	-1.09448
4	28608116	-1.96786	-0.556323	0.115885	1.01538	-0.790352	-1.09448
4	28637078	-1.96786	-0.556323	0.115885	1.01538	-0.790352	-1.09448
4	28664019	-1.96786	-0.556323	0.115885	1.01538	-0.790352	-1.09448
4	28669712	-1.96786	-0.556323	0.115885	1.01538	-0.790352	-1.09448
4	28687406	-1.96786	-0.556323	0.115885	1.01538	-0.790352	-1.09448
4	28691851	-1.96786	-0.556323	0.115885	1.01538	-0.790352	-1.09448
4	28703891	-1.96786	-0.556323	0.115885	1.01538	-0.790352	-1.09448
4	28710321	-1.96786	-0.556323	0.115885	1.01538	-0.790352	-1.09448
4	28718528	-1.96786	-0.556323	0.115885	1.01538	-0.790352	-1.09448
4	28723573	-1.96786	-0.556323	0.115885	1.01538	-0.790352	-1.09448
4	28732481	-1.96786	-0.556323	0.115885	1.01538	-0.790352	-1.09448
4	28737881	-1.96786	-0.556323	0.115885	1.01538	-0.790352	-1.09448
4	28738088	-1.96786	-0.556323	0.115885	1.01538	-0.790352	-1.09448
4	28753519	-1.96786	-0.556323	0.115885	1.01538	-0.790352	-1.09448
4	28769842	-1.96786	-0.556323	0.115885	1.01538	-0.790352	-1.09448
4	28776140	-1.96786	-0.556323	0.115885	1.01538	-0.790352	-1.09448
4	28780231	-1.96786	-0.556323	0.115885	1.01538	-0.790352	-1.09448
4	28795758	-1.96786	-0.556323	0.115885	1.01538	-0.790352	-1.09448
4	28799523	-1.96786	-0.556323	0.115885	1.01538	-0.790352	-1.09448
4	28816220	-1.96786	-0.556323	0.115885	1.01538	-0.790352	-1.09448
4	28831319	-2.22232	-0.556323	0.115885	1.20473	-0.974151	-1.09448
4	28832388	-2.22232	-0.556323	0.115885	1.20473	-0.974151	-1.09448
4	28832545	-2.22232	-0.556323	0.115885	1.20473	-0.974151	-1.09448
4	28832788	-2.22232	-0.556323	0.115885	1.20473	-0.974151	-1.09448
4	28834160	-2.22232	-0.556323	0.115885	1.20473	-0.974151	-1.09448
4	28838826	-2.22232	-0.556323	0.115885	1.20473	-0.974151	-1.09448
4	28843468	-2.22232	-0.556323	0.115885	1.20473	-0.974151	-1.09448
4	28863159	-2.22232	-0.556323	0.115885	1.20473	-0.974151	-1.09448
4	28865191	-2.22232	-0.556323	0.115885	1.20473	-0.974151	-1.09448
4	28872833	-2.47678	-0.556323	-0.0559692	1.01538	-0.974151	-1.09448
4	28895078	-2.47678	-0.556323	-0.0559692	1.01538	-0.974151	-1.09448
4	28901589	-2.47678	-0.556323	-0.0559692	1.01538	-0.974151	-1.09448
4	28920120	-2.47678	-0.556323	-0.0559692	1.01538	-0.974151	-1.09448
4	28921523	-2.47678	-0.556323	-0.0559692	1.01538	-0.974151	-1.09448
4	28923633	-2.47678	-0.556323	-0.0559692	1.01538	-0.974151	-1.09448
4	28928041	-2.47678	-0.556323	-0.0559692	1.01538	-0.974151	-1.09448
4	28935317	-2.47678	-0.556323	-0.0559692	1.01538	-0.974151	-1.09448
4	28940143	-2.47678	-0.556323	-0.0559692	1.01538	-0.974151	-1.09448
4	28955155	-2.47678	-0.556323	-0.0559692	1.01538	-0.974151	-1.09448
4	28956150	-2.47678	-0.556323	-0.0559692	1.01538	-0.974151	-1.09448
4	28956166	-2.47678	-0.556323	-0.0559692	1.01538	-0.974151	-1.09448
4	28959562	-2.47678	-0.556323	-0.0559692	1.01538	-0.974151	-1.09448
4	28967598	-2.47678	-0.556323	-0.0559692	1.01538	-0.974151	-1.09448
4	28972033	-2.47678	-0.556323	-0.0559692	1.01538	-0.974151	-1.09448
4	28975242	-2.47678	-0.556323	-0.0559692	1.01538	-0.974151	-1.09448
4	28979210	-2.47678	-0.556323	-0.0559692	1.01538	-0.974151	-1.09448
4	29030161	-2.47678	-0.556323	-0.0559692	1.01538	-0.974151	-1.09448
4	29046559	-2.47678	-0.556323	-0.0559692	1.01538	-0.974151	-1.09448
4	29066896	-2.47678	-0.556323	-0.0559692	1.01538	-0.974151	-1.09448
4	29069894	-2.47678	-0.556323	-0.0559692	1.01538	-0.974151	-1.09448
4	29081102	-2.47678	-0.556323	-0.0559692	1.01538	-0.974151	-1.09448
4	29126230	-2.47678	-0.556323	-0.0559692	1.01538	-0.974151	-1.09448
4	29129308	-2.6057	-0.556323	0.292037	0.828395	-0.609037	-0.947939
4	29135608	-2.6057	-0.556323	0.292037	0.828395	-0.609037	-0.947939
4	29154922	-2.6057	-0.556323	0.292037	0.828395	-0.609037	-0.947939
4	29203553	-2.6057	-0.556323	0.292037	0.828395	-0.609037	-0.947939
4	29241920	-2.6057	-0.556323	0.292037	0.828395	-0.609037	-0.947939
4	29275203	-2.6057	-0.556323	0.292037	0.828395	-0.609037	-0.947939
4	29293875	-2.6057	-0.556323	0.292037	0.828395	-0.609037	-0.947939
4	29294481	-2.6057	-0.556323	0.292037	0.828395	-0.609037	-0.947939
4	29296845	-2.6057	-0.556323	0.292037	0.828395	-0.609037	-0.947939
4	29314359	-2.6057	-0.556323	0.292037	0.828395	-0.609037	-0.947939
4	29314598	-2.6057	-0.556323	0.292037	0.828395	-0.609037	-0.947939
4	29330467	-2.6057	-0.556323	0.292037	0.828395	-0.609037	-0.947939
4	29335563	-2.6057	-0.556323	0.292037	0.828395	-0.609037	-0.947939
4	29339030	-2.6057	-0.556323	0.292037	0.828395	-0.609037	-0.947939
4	29342591	-2.6057	-0.556323	0.292037	0.828395	-0.609037	-0.947939
4	29365966	-2.6057	-0.556323	0.292037	0.828395	-0.609037	-0.947939
4	29368526	-2.6057	-0.556323	0.292037	0.828395	-0.609037	-0.947939
4	29376155	-2.6057	-0.556323	0.292037	0.828395	-0.609037	-0.947939
4	29382730	-2.6057	-0.556323	0.292037	0.828395	-0.609037	-0.947939
4	29400203	-2.6057	-0.556323	0.292037	0.828395	-0.609037	-0.947939
4	29419157	-2.6057	-0.556323	0.292037	0.828395	-0.609037	-0.947939
4	29420040	-2.6057	-0.556323	0.292037	0.828395	-0.609037	-0.947939
4	29423741	-2.6057	-0.556323	0.292037	0.828395	-0.609037	-0.947939
4	29465881	-2.35124	-0.556323	0.58419	1.20473	-0.425239	-0.657333
4	29489354	-2.35124	-0.556323	0.58419	1.20473	-0.425239	-0.657333
4	29508413	-2.35124	-0.556323	0.58419	1.20473	-0.425239	-0.657333
4	29524988	-2.35124	-0.556323	0.58419	1.20473	-0.425239	-0.657333
4	29532602	-2.35124	-0.556323	0.58419	1.20473	-0.425239	-0.657333
4	29590146	-2.35124	-0.556323	0.58419	1.20473	-0.425239	-0.657333
4	29612773	-2.35124	-0.556323	0.58419	1.20473	-0.425239	-0.657333
4	29626865	-2.35124	-0.556323	0.58419	1.20473	-0.425239	-0.657333
4	29649572	-2.35124	-0.556323	0.58419	1.20473	-0.425239	-0.657333
4	29673981	-2.35124	-0.556323	0.58419	1.20473	-0.425239	-0.657333
4	29685111	-2.35124	-0.556323	0.58419	1.20473	-0.425239	-0.657333
4	29713447	-2.35124	-0.556323	0.58419	1.20473	-0.425239	-0.657333
4	29725653	-2.35124	-0.556323	0.58419	1.20473	-0.425239	-0.657333
4	29726094	-2.35124	-0.556323	0.58419	1.20473	-0.425239	-0.657333
4	29740429	-2.35124	-0.556323	0.58419	1.20473	-0.425239	-0.657333
4	29743040	-2.35124	-0.556323	0.58419	1.20473	-0.425239	-0.657333
4	29752299	-2.35124	-0.556323	0.58419	1.20473	-0.425239	-0.657333
4	29756029	-2.35124	-0.556323	0.58419	1.20473	-0.425239	-0.657333
4	29763937	-2.22232	-0.556323	0.408038	1.20473	-0.425239	-0.803878
4	29777723	-2.22232	-0.556323	0.408038	1.20473	-0.425239	-0.803878
4	29801069	-2.22232	-0.556323	0.408038	1.20473	-0.425239	-0.803878
4	29802167	-2.22232	-0.556323	0.408038	1.20473	-0.425239	-0.803878
4	29819581	-2.22232	-0.556323	0.408038	1.20473	-0.425239	-0.803878
4	29869342	-2.22232	-0.556323	0.408038	1.20473	-0.425239	-0.803878
4	29912308	-2.22232	-0.556323	0.408038	1.20473	-0.425239	-0.803878
4	29947072	-2.22232	-0.556323	0.408038	1.20473	-0.425239	-0.803878
4	29998461	-1.96786	-0.556323	0.352186	1.39172	-0.425239	-0.803878
4	30004497	-1.96786	-0.556323	0.352186	1.39172	-0.425239	-0.803878
4	30005434	-1.96786	-0.556323	0.352186	1.39172	-0.425239	-0.803878
4	30025294	-1.96786	-0.556323	0.352186	1.39172	-0.425239	-0.803878
4	30086484	-1.96786	-0.556323	0.352186	1.39172	-0.425239	-0.803878
4	30102488	-1.96786	-0.556323	0.352186	1.39172	-0.425239	-0.803878
4	30134048	-1.96786	-0.556323	0.352186	1.39172	-0.425239	-0.803878
4	30144820	-1.96786	-0.556323	0.352186	1.39172	-0.425239	-0.803878
4	30156463	-1.83894	-0.556323	0.468188	1.76805	-0.0601254	-0.803878
4	30162762	-1.83894	-0.556323	0.468188	1.76805	-0.0601254	-0.803878
4	30180666	-1.83894	-0.556323	0.468188	1.76805	-0.0601254	-0.803878
4	30184038	-1.83894	-0.556323	0.468188	1.76805	-0.0601254	-0.803878
4	30193761	-1.83894	-0.556323	0.468188	1.76805	-0.0601254	-0.803878
4	30210354	-1.83894	-0.556323	0.468188	1.76805	-0.0601254	-0.803878
4	30215673	-1.83894	-0.556323	0.468188	1.76805	-0.0601254	-0.803878
4	30242957	-1.83894	-0.556323	0.468188	1.76805	-0.0601254	-0.803878
4	30277791	-1.83894	-0.556323	0.468188	1.76805	-0.0601254	-0.803878
4	30313458	-1.83894	-0.556323	0.468188	1.76805	-0.0601254	-0.803878
4	30324241	-1.83894	-0.556323	0.468188	1.76805	-0.0601254	-0.803878
4	30328822	-1.83894	-0.556323	0.468188	1.76805	-0.0601254	-0.803878
4	30348364	-1.83894	-0.556323	0.468188	1.76805	-0.0601254	-0.803878
4	30384018	-1.96786	-0.257664	0.115885	1.76805	-0.0601254	-0.803878
4	30392084	-1.96786	-0.257664	0.115885	1.76805	-0.0601254	-0.803878
4	30397570	-1.96786	-0.257664	0.115885	1.76805	-0.0601254	-0.803878
4	30403040	-1.96786	-0.257664	0.115885	1.76805	-0.0601254	-0.803878
4	30407029	-1.96786	-0.257664	0.115885	1.76805	-0.0601254	-0.803878
4	30412195	-1.96786	-0.257664	0.115885	1.76805	-0.0601254	-0.803878
4	30416966	-1.96786	-0.257664	0.115885	1.76805	-0.0601254	-0.803878
4	30431211	-1.96786	-0.257664	0.115885	1.76805	-0.0601254	-0.803878
4	30437096	-1.96786	-0.257664	0.115885	1.76805	-0.0601254	-0.803878
4	30439878	-1.96786	-0.257664	0.115885	1.76805	-0.0601254	-0.803878
4	30451158	-1.96786	-0.257664	0.115885	1.76805	-0.0601254	-0.803878
4	30452567	-1.96786	-0.257664	0.115885	1.76805	-0.0601254	-0.803878
4	30461539	-1.83894	-0.257664	0.408038	1.76805	-0.0601254	-1.24103
4	30467399	-1.83894	-0.257664	0.408038	1.76805	-0.0601254	-1.24103
4	30473099	-1.83894	-0.257664	0.408038	1.76805	-0.0601254	-1.24103
4	30478873	-1.83894	-0.257664	0.408038	1.76805	-0.0601254	-1.24103
4	30478965	-1.83894	-0.257664	0.408038	1.76805	-0.0601254	-1.24103
4	30490490	-1.83894	-0.257664	0.408038	1.76805	-0.0601254	-1.24103
4	30508931	-1.83894	-0.257664	0.408038	1.76805	-0.0601254	-1.24103
4	30536779	-1.83894	-0.257664	0.408038	1.76805	-0.0601254	-1.24103
4	30544014	-1.83894	-0.257664	0.408038	1.76805	-0.0601254	-1.24103
4	30556489	-1.83894	-0.257664	0.408038	1.76805	-0.0601254	-1.24103
4	30560475	-1.83894	-0.257664	0.408038	1.76805	-0.0601254	-1.24103
4	30576335	-1.83894	-0.257664	0.408038	1.76805	-0.0601254	-1.24103
4	30577159	-1.83894	-0.257664	0.408038	1.76805	-0.0601254	-1.24103
4	30599882	-1.83894	-0.257664	0.408038	1.76805	-0.0601254	-1.24103
4	30629389	-1.83894	-0.257664	0.408038	1.76805	-0.0601254	-1.24103
4	30641018	-1.83894	-0.257664	0.408038	1.76805	-0.0601254	-1.24103
4	30645543	-1.83894	-0.257664	0.408038	1.76805	-0.0601254	-1.24103
4	30649819	-1.83894	-0.257664	0.408038	1.76805	-0.0601254	-1.24103
4	30666011	-1.83894	-0.257664	0.408038	1.76805	-0.0601254	-1.24103
4	30668535	-1.83894	-0.257664	0.408038	1.76805	-0.0601254	-1.24103
4	30669244	-1.83894	-0.257664	0.408038	1.76805	-0.0601254	-1.24103
4	30669328	-1.83894	-0.257664	0.408038	1.76805	-0.0601254	-1.24103
4	30669388	-1.83894	-0.257664	0.408038	1.76805	-0.0601254	-1.24103
4	30677046	-1.83894	-0.257664	0.408038	1.76805	-0.0601254	-1.24103
4	30691142	-1.83894	-0.257664	0.408038	1.76805	-0.0601254	-1.24103
4	30703243	-1.83894	-0.257664	0.408038	1.76805	-0.0601254	-1.24103
4	30711230	-1.83894	-0.257664	0.408038	1.76805	-0.0601254	-1.24103
4	30736301	-1.83894	-0.257664	0.408038	1.76805	-0.0601254	-1.24103
4	30749654	-1.83894	-0.257664	0.408038	1.76805	-0.0601254	-1.24103
4	30752187	-1.83894	-0.257664	0.408038	1.76805	-0.0601254	-1.24103
4	30796107	-1.83894	-0.257664	0.408038	1.76805	-0.0601254	-1.24103
4	30799850	-1.83894	-0.257664	0.408038	1.76805	-0.0601254	-1.24103
4	30807244	-1.83894	-0.257664	0.408038	1.76805	-0.0601254	-1.24103
4	30811774	-1.83894	-0.257664	0.408038	1.76805	-0.0601254	-1.24103
4	30828781	-1.83894	-0.257664	0.408038	1.76805	-0.0601254	-1.24103
4	30830285	-1.83894	-0.257664	0.408038	1.76805	-0.0601254	-1.24103
4	30832836	-1.83894	-0.257664	0.408038	1.76805	-0.0601254	-1.24103
4	30845667	-1.83894	-0.257664	0.408038	1.76805	-0.0601254	-1.24103
4	30862363	-1.83894	-0.257664	0.408038	1.76805	-0.0601254	-1.24103
4	30872098	-1.83894	-0.257664	0.408038	1.76805	-0.0601254	-1.24103
4	30874445	-1.83894	-0.257664	0.408038	1.76805	-0.0601254	-1.24103
4	30893493	-1.83894	-0.257664	0.408038	1.76805	-0.0601254	-1.24103
4	30922078	-1.83894	-0.257664	0.408038	1.76805	-0.0601254	-1.24103
4	30943209	-1.83894	-0.257664	0.408038	1.76805	-0.0601254	-1.24103
4	30947714	-1.83894	-0.257664	0.408038	1.76805	-0.0601254	-1.24103
4	30970763	-1.83894	-0.257664	0.408038	1.76805	-0.0601254	-1.24103
4	30987395	-1.83894	-0.257664	0.408038	1.76805	-0.0601254	-1.24103
4	30992250	-1.83894	-0.257664	0.408038	1.76805	-0.0601254	-1.24103
4	30996285	-1.96786	0.0394477	0.408038	1.5787	-0.243924	-1.24103
4	30997909	-1.96786	0.0394477	0.408038	1.5787	-0.243924	-1.24103
4	31001301	-1.96786	0.0394477	0.408038	1.5787	-0.243924	-1.24103
4	31005966	-1.96786	0.0394477	0.408038	1.5787	-0.243924	-1.24103
4	31016990	-1.96786	0.0394477	0.408038	1.5787	-0.243924	-1.24103
4	31025354	-1.96786	0.0394477	0.408038	1.5787	-0.243924	-1.24103
4	31032608	-1.96786	0.0394477	0.408038	1.5787	-0.243924	-1.24103
4	31037602	-1.96786	0.0394477	0.408038	1.5787	-0.243924	-1.24103
4	31059015	-1.96786	0.0394477	0.408038	1.5787	-0.243924	-1.24103
4	31068185	-1.96786	0.0394477	0.408038	1.5787	-0.243924	-1.24103
4	31077545	-1.96786	0.0394477	0.408038	1.5787	-0.243924	-1.24103
4	31100499	-1.96786	0.0394477	0.408038	1.5787	-0.243924	-1.24103
4	31110337	-1.96786	0.0394477	0.408038	1.5787	-0.243924	-1.24103
4	31122429	-1.83894	0.336559	0.408038	1.5787	-0.425239	-1.24103
4	31123849	-1.83894	0.336559	0.408038	1.5787	-0.425239	-1.24103
4	31148688	-1.83894	0.336559	0.408038	1.5787	-0.425239	-1.24103
4	31158565	-1.83894	0.336559	0.408038	1.5787	-0.425239	-1.24103
4	31187185	-1.83894	0.336559	0.408038	1.5787	-0.425239	-1.24103
4	31196514	-1.83894	0.336559	0.408038	1.5787	-0.425239	-1.24103
4	31200828	-1.83894	0.336559	0.408038	1.5787	-0.425239	-1.24103
4	31209875	-1.83894	0.336559	0.408038	1.5787	-0.425239	-1.24103
4	31216675	-1.83894	0.336559	0.408038	1.5787	-0.425239	-1.24103
4	31217251	-1.83894	0.336559	0.408038	1.5787	-0.425239	-1.24103
4	31218368	-1.83894	0.336559	0.408038	1.5787	-0.425239	-1.24103
4	31235824	-1.83894	0.336559	0.408038	1.5787	-0.425239	-1.24103
4	31250706	-1.83894	0.336559	0.408038	1.5787	-0.425239	-1.24103
4	31254765	-1.83894	0.336559	0.408038	1.5787	-0.425239	-1.24103
4	31271863	-1.83894	0.336559	0.408038	1.5787	-0.425239	-1.24103
4	31316264	-1.96786	0.635219	0.176035	1.5787	-0.243924	-1.09448
4	31319406	-1.96786	0.635219	0.176035	1.5787	-0.243924	-1.09448
4	31322470	-1.96786	0.635219	0.176035	1.5787	-0.243924	-1.09448
4	31333616	-1.96786	0.635219	0.176035	1.5787	-0.243924	-1.09448
4	31336704	-1.96786	0.635219	0.176035	1.5787	-0.243924	-1.09448
4	31343877	-1.96786	0.635219	0.176035	1.5787	-0.243924	-1.09448
4	31354090	-1.96786	0.635219	0.176035	1.5787	-0.243924	-1.09448
4	31364659	-1.96786	0.635219	0.176035	1.5787	-0.243924	-1.09448
4	31367210	-1.96786	0.635219	0.176035	1.5787	-0.243924	-1.09448
4	31381690	-1.96786	0.635219	0.176035	1.5787	-0.243924	-1.09448
4	31397618	-1.96786	0.635219	0.176035	1.5787	-0.243924	-1.09448
4	31405546	-1.71341	0.93233	0.176035	1.39172	-0.609037	-1.24103
4	31415607	-1.71341	0.93233	0.176035	1.39172	-0.609037	-1.24103
4	31423493	-1.71341	0.93233	0.176035	1.39172	-0.609037	-1.24103
4	31427408	-1.71341	0.93233	0.176035	1.39172	-0.609037	-1.24103
4	31489510	-1.71341	0.93233	0.176035	1.39172	-0.609037	-1.24103
4	31490705	-1.71341	0.93233	0.176035	1.39172	-0.609037	-1.24103
4	31510999	-1.71341	0.93233	0.176035	1.39172	-0.609037	-1.24103
4	31559379	-1.71341	0.93233	0.176035	1.39172	-0.609037	-1.24103
4	31619950	-1.71341	0.93233	0.176035	1.39172	-0.609037	-1.24103
4	31660739	-1.71341	0.93233	0.176035	1.39172	-0.609037	-1.24103
4	31684334	-1.71341	0.93233	0.176035	1.39172	-0.609037	-1.24103
4	31709060	-1.71341	0.93233	0.176035	1.39172	-0.609037	-1.24103
4	31712529	-1.71341	0.93233	0.176035	1.39172	-0.609037	-1.24103
4	31715825	-1.71341	0.93233	0.176035	1.39172	-0.609037	-1.24103
4	31721265	-1.71341	0.93233	0.176035	1.39172	-0.609037	-1.24103
4	31754447	-1.71341	0.93233	0.176035	1.39172	-0.609037	-1.24103
4	31766707	-1.58448	0.93233	0.352186	1.76805	-0.243924	-1.09448
4	31778484	-1.58448	0.93233	0.352186	1.76805	-0.243924	-1.09448
4	31780528	-1.58448	0.93233	0.352186	1.76805	-0.243924	-1.09448
4	31785073	-1.58448	0.93233	0.352186	1.76805	-0.243924	-1.09448
4	31849408	-1.58448	0.93233	0.352186	1.76805	-0.243924	-1.09448
4	31863889	-1.58448	0.93233	0.352186	1.76805	-0.243924	-1.09448
4	31867207	-1.58448	0.93233	0.352186	1.76805	-0.243924	-1.09448
4	31893113	-1.58448	0.93233	0.352186	1.76805	-0.243924	-1.09448
4	31895086	-1.58448	0.93233	0.352186	1.76805	-0.243924	-1.09448
4	31909356	-1.58448	0.93233	0.352186	1.76805	-0.243924	-1.09448
4	31910970	-1.58448	0.93233	0.352186	1.76805	-0.243924	-1.09448
4	31927635	-1.58448	0.93233	0.352186	1.76805	-0.243924	-1.09448
4	31930676	-1.58448	0.93233	0.352186	1.76805	-0.243924	-1.09448
4	31944649	-1.58448	0.93233	0.352186	1.76805	-0.243924	-1.09448
4	31966758	-1.58448	0.93233	0.352186	1.76805	-0.243924	-1.09448
4	31987807	-1.58448	0.93233	0.352186	1.76805	-0.243924	-1.09448
4	32020581	-1.58448	0.93233	0.352186	1.76805	-0.243924	-1.09448
4	32101805	-1.58448	0.93233	0.352186	1.76805	-0.243924	-1.09448
4	32125671	-1.58448	0.93233	0.352186	1.76805	-0.243924	-1.09448
4	32143073	-1.58448	0.93233	0.352186	1.76805	-0.243924	-1.09448
4	32162911	-1.58448	0.93233	0.408038	1.76805	-0.243924	-1.38757
4	32174131	-1.58448	0.93233	0.408038	1.76805	-0.243924	-1.38757
4	32194941	-1.58448	0.93233	0.408038	1.76805	-0.243924	-1.38757
4	32196347	-1.58448	0.93233	0.408038	1.76805	-0.243924	-1.38757
4	32206490	-1.58448	0.93233	0.408038	1.76805	-0.243924	-1.38757
4	32222974	-1.58448	0.93233	0.408038	1.76805	-0.243924	-1.38757
4	32252137	-1.58448	0.93233	0.408038	1.76805	-0.243924	-1.38757
4	32259822	-1.58448	0.93233	0.408038	1.76805	-0.243924	-1.38757
4	32264997	-1.58448	0.93233	0.408038	1.76805	-0.243924	-1.38757
4	32270703	-1.58448	0.93233	0.408038	1.76805	-0.243924	-1.38757
4	32273315	-1.58448	0.93233	0.408038	1.76805	-0.243924	-1.38757
4	32275756	-1.58448	0.93233	0.408038	1.76805	-0.243924	-1.38757
4	32300636	-1.58448	0.93233	0.408038	1.76805	-0.243924	-1.38757
4	32313387	-1.58448	0.93233	0.408038	1.76805	-0.243924	-1.38757
4	32316663	-1.58448	0.93233	0.408038	1.76805	-0.243924	-1.38757
4	32323374	-1.58448	0.93233	0.292037	1.39172	-0.425239	-1.68066
4	32345711	-1.58448	0.93233	0.292037	1.39172	-0.425239	-1.68066
4	32356997	-1.58448	0.93233	0.292037	1.39172	-0.425239	-1.68066
4	32368307	-1.58448	0.93233	0.292037	1.39172	-0.425239	-1.68066
4	32373939	-1.58448	0.93233	0.292037	1.39172	-0.425239	-1.68066
4	32384828	-1.58448	0.93233	0.292037	1.39172	-0.425239	-1.68066
4	32398607	-1.58448	0.93233	0.292037	1.39172	-0.425239	-1.68066
4	32419013	-1.58448	0.93233	0.292037	1.39172	-0.425239	-1.68066
4	32432985	-1.58448	0.93233	0.292037	1.39172	-0.425239	-1.68066
4	32435842	-1.58448	0.93233	0.292037	1.39172	-0.425239	-1.68066
4	32437731	-1.58448	0.93233	0.292037	1.39172	-0.425239	-1.68066
4	32452973	-1.58448	0.93233	0.292037	1.39172	-0.425239	-1.68066
4	32473028	-1.58448	0.93233	0.292037	1.39172	-0.425239	-1.68066
4	32497865	-1.58448	0.93233	0.292037	1.39172	-0.425239	-1.68066
4	32509904	-1.58448	0.93233	0.292037	1.39172	-0.425239	-1.68066
4	32530706	-1.58448	0.93233	0.292037	1.39172	-0.425239	-1.68066
4	32558700	-1.58448	0.93233	0.292037	1.39172	-0.425239	-1.68066
4	32577729	-1.58448	0.93233	0.292037	1.39172	-0.425239	-1.68066
4	32580391	-1.58448	0.93233	0.292037	1.39172	-0.425239	-1.68066
4	32581594	-1.58448	0.93233	0.292037	1.39172	-0.425239	-1.68066
4	32582163	-1.58448	0.93233	0.292037	1.39172	-0.425239	-1.68066
4	32588326	-1.58448	0.93233	0.292037	1.39172	-0.425239	-1.68066
4	32590048	-1.58448	0.93233	0.292037	1.39172	-0.425239	-1.68066
4	32590516	-1.58448	0.93233	0.292037	1.39172	-0.425239	-1.68066
4	32594107	-2.09339	0.93233	-0.171971	1.39172	-0.425239	-1.68066
4	32609134	-2.09339	0.93233	-0.171971	1.39172	-0.425239	-1.68066
4	32617549	-2.09339	0.93233	-0.171971	1.39172	-0.425239	-1.68066
4	32623768	-2.09339	0.93233	-0.171971	1.39172	-0.425239	-1.68066
4	32626153	-2.09339	0.93233	-0.171971	1.39172	-0.425239	-1.68066
4	32626298	-2.09339	0.93233	-0.171971	1.39172	-0.425239	-1.68066
4	32628884	-2.09339	0.93233	-0.171971	1.39172	-0.425239	-1.68066
4	32640520	-2.09339	0.93233	-0.171971	1.39172	-0.425239	-1.68066
4	32653512	-2.09339	0.93233	-0.171971	1.39172	-0.425239	-1.68066
4	32662406	-2.09339	0.93233	-0.171971	1.39172	-0.425239	-1.68066
4	32749519	-2.09339	0.93233	-0.171971	1.39172	-0.425239	-1.68066
4	32773352	-2.09339	0.93233	-0.171971	1.39172	-0.425239	-1.68066
4	32798521	-2.09339	0.93233	-0.171971	1.39172	-0.425239	-1.68066
4	32813842	-2.09339	0.93233	-0.171971	1.39172	-0.425239	-1.68066
4	32855573	-2.09339	0.93233	-0.171971	1.39172	-0.425239	-1.68066
4	32947309	-2.09339	0.93233	-0.171971	1.39172	-0.425239	-1.68066
4	32958989	-2.09339	0.93233	-0.171971	1.39172	-0.425239	-1.68066
4	32988370	-2.09339	0.93233	-0.171971	1.39172	-0.425239	-1.68066
4	32999592	-2.09339	0.93233	-0.171971	1.39172	-0.425239	-1.68066
4	33090656	-2.09339	0.93233	-0.403975	1.20473	-0.243924	-1.97127
4	33098368	-2.09339	0.93233	-0.403975	1.20473	-0.243924	-1.97127
4	33191579	-2.09339	0.93233	-0.403975	1.20473	-0.243924	-1.97127
4	33194457	-2.09339	0.93233	-0.403975	1.20473	-0.243924	-1.97127
4	33200295	-2.09339	0.93233	-0.403975	1.20473	-0.243924	-1.97127
4	33217636	-2.09339	0.93233	-0.403975	1.20473	-0.243924	-1.97127
4	33235506	-2.35124	0.0394477	-0.580126	1.01538	-0.0601254	-1.68066
4	33274438	-2.35124	0.0394477	-0.580126	1.01538	-0.0601254	-1.68066
4	33288145	-2.35124	0.0394477	-0.580126	1.01538	-0.0601254	-1.68066
4	33304013	-2.35124	0.0394477	-0.580126	1.01538	-0.0601254	-1.68066
4	33305495	-2.35124	0.0394477	-0.580126	1.01538	-0.0601254	-1.68066
4	33318082	-2.35124	0.0394477	-0.580126	1.01538	-0.0601254	-1.68066
4	33378232	-2.35124	0.0394477	-0.580126	1.01538	-0.0601254	-1.68066
4	33439168	-2.6057	0.0394477	-0.872279	0.828395	0.121189	-2.11782
4	33444407	-2.6057	0.0394477	-0.872279	0.828395	0.121189	-2.11782
4	33466803	-2.6057	0.0394477	-0.872279	0.828395	0.121189	-2.11782
4	33487061	-2.6057	0.0394477	-0.872279	0.828395	0.121189	-2.11782
4	33581520	-2.6057	0.0394477	-0.872279	0.828395	0.121189	-2.11782
4	33653757	-2.22232	0.0394477	-0.696128	1.01538	-0.0601254	-2.41091
4	33700983	-2.22232	0.0394477	-0.696128	1.01538	-0.0601254	-2.41091
4	33747424	-2.22232	0.0394477	-0.696128	1.01538	-0.0601254	-2.41091
4	33784564	-2.22232	0.0394477	-0.696128	1.01538	-0.0601254	-2.41091
4	33883366	-2.22232	0.0394477	-0.696128	1.01538	-0.0601254	-2.41091
4	34012943	-2.22232	0.0394477	-0.696128	1.01538	-0.0601254	-2.41091
4	34015067	-2.22232	0.0394477	-0.696128	1.01538	-0.0601254	-2.41091
4	34043420	-2.22232	0.0394477	-0.696128	1.01538	-0.0601254	-2.41091
4	34110314	-2.22232	0.0394477	-0.696128	1.01538	-0.0601254	-2.41091
4	34135538	-2.22232	0.0394477	-0.696128	1.01538	-0.0601254	-2.41091
4	34149964	-2.22232	0.0394477	-0.696128	1.01538	-0.0601254	-2.41091
4	34356554	-2.22232	0.0394477	-0.696128	1.01538	-0.0601254	-2.41091
4	34370370	-2.22232	0.0394477	-0.696128	1.01538	-0.0601254	-2.41091
4	34397464	-2.22232	0.0394477	-0.696128	1.01538	-0.0601254	-2.41091
4	34410712	-2.22232	0.0394477	-0.696128	1.01538	-0.0601254	-2.41091
4	34473606	-2.22232	0.0394477	-0.696128	1.01538	-0.0601254	-2.41091
4	34478767	-2.22232	0.0394477	-0.696128	1.01538	-0.0601254	-2.41091
4	34492968	-2.22232	0.0394477	-0.696128	1.01538	-0.0601254	-2.41091
4	34500856	-2.22232	0.0394477	-0.696128	1.01538	-0.0601254	-2.41091
4	34501955	-2.22232	0.0394477	-0.696128	1.01538	-0.0601254	-2.41091
4	34507327	-2.22232	0.0394477	-0.696128	1.01538	-0.0601254	-2.41091
4	34510322	-2.22232	0.0394477	-0.696128	1.01538	-0.0601254	-2.41091
4	34542371	-2.22232	0.0394477	-0.696128	1.01538	-0.0601254	-2.41091
4	34573079	-2.22232	0.0394477	-0.580126	1.01538	-0.243924	-2.70151
4	34582188	-2.22232	0.0394477	-0.580126	1.01538	-0.243924	-2.70151
4	34595824	-2.22232	0.0394477	-0.580126	1.01538	-0.243924	-2.70151
4	34607713	-2.22232	0.0394477	-0.580126	1.01538	-0.243924	-2.70151
4	34618584	-2.22232	0.0394477	-0.580126	1.01538	-0.243924	-2.70151
4	34738785	-2.22232	0.0394477	-0.580126	1.01538	-0.243924	-2.70151
4	34763475	-2.22232	0.0394477	-0.580126	1.01538	-0.243924	-2.70151
4	34765595	-2.22232	0.0394477	-0.580126	1.01538	-0.243924	-2.70151
4	34846207	-2.22232	0.0394477	-0.580126	1.01538	-0.243924	-2.70151
4	34869949	-2.22232	0.0394477	-0.580126	1.01538	-0.243924	-2.70151
4	34871955	-2.22232	0.0394477	-0.580126	1.01538	-0.243924	-2.70151
4	34872926	-2.22232	0.0394477	-0.580126	1.01538	-0.243924	-2.70151
4	34873669	-2.22232	0.0394477	-0.580126	1.01538	-0.243924	-2.70151
4	34883601	-2.22232	0.0394477	-0.580126	1.01538	-0.243924	-2.70151
4	34913541	-2.22232	0.0394477	-0.580126	1.01538	-0.243924	-2.70151
4	34973964	-2.22232	0.0394477	-0.580126	1.01538	-0.243924	-2.70151
4	35033504	-2.22232	0.0394477	-0.580126	1.01538	-0.243924	-2.70151
4	35073382	-2.22232	0.0394477	-0.580126	1.01538	-0.243924	-2.70151
4	35073545	-2.22232	0.0394477	-0.580126	1.01538	-0.243924	-2.70151
4	35098359	-2.22232	0.0394477	-0.580126	1.01538	-0.243924	-2.70151
4	35113694	-2.35124	-0.257664	-0.524273	1.20473	-0.243924	-2.70151
4	35119011	-2.35124	-0.257664	-0.524273	1.20473	-0.243924	-2.70151
4	35119704	-2.35124	-0.257664	-0.524273	1.20473	-0.243924	-2.70151
4	35128162	-2.35124	-0.257664	-0.524273	1.20473	-0.243924	-2.70151
4	35149660	-2.35124	-0.257664	-0.524273	1.20473	-0.243924	-2.70151
4	35150193	-2.35124	-0.257664	-0.524273	1.20473	-0.243924	-2.70151
4	35161173	-2.35124	-0.257664	-0.524273	1.20473	-0.243924	-2.70151
4	35168725	-2.35124	-0.257664	-0.524273	1.20473	-0.243924	-2.70151
4	35175249	-2.35124	-0.257664	-0.524273	1.20473	-0.243924	-2.70151
4	35177867	-2.35124	-0.257664	-0.524273	1.20473	-0.243924	-2.70151
4	35183361	-2.35124	-0.257664	-0.524273	1.20473	-0.243924	-2.70151
4	35195922	-2.35124	-0.257664	-0.524273	1.20473	-0.243924	-2.70151
4	35214648	-2.35124	-0.257664	-0.524273	1.20473	-0.243924	-2.70151
4	35218959	-2.22232	-0.257664	-0.580126	1.39172	-0.243924	-2.84806
4	35248847	-2.22232	-0.257664	-0.580126	1.39172	-0.243924	-2.84806
4	35268816	-2.22232	-0.257664	-0.580126	1.39172	-0.243924	-2.84806
4	35269594	-2.22232	-0.257664	-0.580126	1.39172	-0.243924	-2.84806
4	35283162	-2.22232	-0.257664	-0.580126	1.39172	-0.243924	-2.84806
4	35283461	-2.22232	-0.257664	-0.580126	1.39172	-0.243924	-2.84806
4	35299287	-2.22232	-0.257664	-0.580126	1.39172	-0.243924	-2.84806
4	35317313	-2.22232	-0.257664	-0.580126	1.39172	-0.243924	-2.84806
4	35401416	-2.09339	0.0394477	-0.464124	1.20473	-0.243924	-2.55497
4	35404286	-2.09339	0.0394477	-0.464124	1.20473	-0.243924	-2.55497
4	35437344	-2.09339	0.0394477	-0.464124	1.20473	-0.243924	-2.55497
4	35445068	-2.09339	0.0394477	-0.464124	1.20473	-0.243924	-2.55497
4	35457442	-2.09339	0.0394477	-0.464124	1.20473	-0.243924	-2.55497
4	35514182	-2.09339	0.0394477	-0.464124	1.20473	-0.243924	-2.55497
4	35528798	-2.09339	0.0394477	-0.464124	1.20473	-0.243924	-2.55497
4	35588460	-1.83894	0.0394477	0.115885	1.39172	-0.0601254	-2.26436
4	35595493	-1.83894	0.0394477	0.115885	1.39172	-0.0601254	-2.26436
4	35618590	-1.83894	0.0394477	0.115885	1.39172	-0.0601254	-2.26436
4	35654641	-1.83894	0.0394477	0.115885	1.39172	-0.0601254	-2.26436
4	35668267	-1.83894	0.0394477	0.115885	1.39172	-0.0601254	-2.26436
4	35676909	-1.83894	0.0394477	0.115885	1.39172	-0.0601254	-2.26436
4	35689166	-1.83894	0.0394477	0.115885	1.39172	-0.0601254	-2.26436
4	35698696	-1.83894	0.0394477	0.115885	1.39172	-0.0601254	-2.26436
4	35724618	-1.83894	0.0394477	0.115885	1.39172	-0.0601254	-2.26436
4	35726689	-1.83894	0.0394477	0.115885	1.39172	-0.0601254	-2.26436
4	35727026	-1.83894	0.0394477	0.115885	1.39172	-0.0601254	-2.26436
4	35739721	-1.83894	0.0394477	0.115885	1.39172	-0.0601254	-2.26436
4	35772231	-1.83894	0.0394477	0.115885	1.39172	-0.0601254	-2.26436
4	35782245	-1.83894	0.0394477	0.115885	1.39172	-0.0601254	-2.26436
4	35801429	-1.83894	0.0394477	0.115885	1.39172	-0.0601254	-2.26436
4	35806331	-1.83894	0.0394477	0.115885	1.39172	-0.0601254	-2.26436
4	35807078	-1.83894	0.0394477	0.115885	1.39172	-0.0601254	-2.26436
4	35808971	-1.83894	0.0394477	0.115885	1.39172	-0.0601254	-2.26436
4	35846086	-1.71341	0.0394477	0.115885	1.5787	-0.243924	-2.55497
4	35884368	-1.71341	0.0394477	0.115885	1.5787	-0.243924	-2.55497
4	35885873	-1.71341	0.0394477	0.115885	1.5787	-0.243924	-2.55497
4	35903030	-1.71341	0.0394477	0.115885	1.5787	-0.243924	-2.55497
4	35903499	-1.71341	0.0394477	0.115885	1.5787	-0.243924	-2.55497
4	35903624	-1.71341	0.0394477	0.115885	1.5787	-0.243924	-2.55497
4	35912580	-1.71341	0.0394477	0.115885	1.5787	-0.243924	-2.55497
4	35919345	-1.71341	0.0394477	0.115885	1.5787	-0.243924	-2.55497
4	35926948	-1.71341	0.0394477	0.115885	1.5787	-0.243924	-2.55497
4	35934885	-1.71341	0.0394477	0.115885	1.5787	-0.243924	-2.55497
4	35995064	-1.71341	0.0394477	0.115885	1.5787	-0.243924	-2.55497
4	35996495	-1.71341	0.0394477	0.115885	1.5787	-0.243924	-2.55497
4	36000044	-1.71341	0.0394477	0.115885	1.5787	-0.243924	-2.55497
4	36013141	-1.71341	0.0394477	0.115885	1.5787	-0.243924	-2.55497
4	36015016	-1.71341	0.0394477	0.115885	1.5787	-0.243924	-2.55497
4	36015133	-1.71341	0.0394477	0.115885	1.5787	-0.243924	-2.55497
4	36019457	-1.71341	0.0394477	0.115885	1.5787	-0.243924	-2.55497
4	36021366	-1.71341	0.0394477	0.115885	1.5787	-0.243924	-2.55497
4	36021619	-1.71341	0.0394477	0.115885	1.5787	-0.243924	-2.55497
4	36021678	-1.71341	0.0394477	0.292037	1.76805	-0.0601254	-2.41091
4	36022360	-1.71341	0.0394477	0.292037	1.76805	-0.0601254	-2.41091
4	36032942	-1.71341	0.0394477	0.292037	1.76805	-0.0601254	-2.41091
4	36048959	-1.71341	0.0394477	0.292037	1.76805	-0.0601254	-2.41091
4	36052495	-1.71341	0.0394477	0.292037	1.76805	-0.0601254	-2.41091
4	36068286	-1.71341	0.0394477	0.292037	1.76805	-0.0601254	-2.41091
4	36076892	-1.71341	0.0394477	0.292037	1.76805	-0.0601254	-2.41091
4	36081243	-1.71341	0.0394477	0.292037	1.76805	-0.0601254	-2.41091
4	36089558	-1.71341	0.0394477	0.292037	1.76805	-0.0601254	-2.41091
4	36113030	-1.71341	0.0394477	0.292037	1.76805	-0.0601254	-2.41091
4	36119788	-1.71341	0.0394477	0.292037	1.76805	-0.0601254	-2.41091
4	36141187	-1.71341	0.0394477	0.292037	1.76805	-0.0601254	-2.41091
4	36142906	-1.71341	0.0394477	0.292037	1.76805	-0.0601254	-2.41091
4	36151179	-1.71341	0.0394477	0.292037	1.76805	-0.0601254	-2.41091
4	36154555	-1.71341	0.0394477	0.292037	1.76805	-0.0601254	-2.41091
4	36155121	-1.71341	0.0394477	0.292037	1.76805	-0.0601254	-2.41091
4	36156910	-1.71341	0.0394477	0.292037	1.76805	-0.0601254	-2.41091
4	36159118	-1.71341	0.0394477	0.292037	1.76805	-0.0601254	-2.41091
4	36220072	-1.71341	0.0394477	0.292037	1.76805	-0.0601254	-2.41091
4	36260279	-1.71341	0.0394477	0.292037	1.76805	-0.0601254	-2.41091
4	36285929	-1.71341	0.0394477	0.292037	1.76805	-0.0601254	-2.41091
4	36290422	-1.71341	0.0394477	0.292037	1.76805	-0.0601254	-2.41091
4	36312202	-1.96786	0.0394477	0.468188	1.76805	-0.0601254	-2.11782
4	36317970	-1.96786	0.0394477	0.468188	1.76805	-0.0601254	-2.11782
4	36326105	-1.96786	0.0394477	0.468188	1.76805	-0.0601254	-2.11782
4	36328939	-1.96786	0.0394477	0.468188	1.76805	-0.0601254	-2.11782
4	36334157	-1.96786	0.0394477	0.468188	1.76805	-0.0601254	-2.11782
4	36334933	-1.96786	0.0394477	0.468188	1.76805	-0.0601254	-2.11782
4	36337470	-1.96786	0.0394477	0.468188	1.76805	-0.0601254	-2.11782
4	36345377	-1.96786	0.0394477	0.468188	1.76805	-0.0601254	-2.11782
4	36354203	-1.96786	0.0394477	0.468188	1.76805	-0.0601254	-2.11782
4	36356690	-1.96786	0.0394477	0.468188	1.76805	-0.0601254	-2.11782
4	36366711	-1.96786	0.0394477	0.468188	1.76805	-0.0601254	-2.11782
4	36369934	-1.96786	0.0394477	0.468188	1.76805	-0.0601254	-2.11782
4	36387599	-1.96786	0.0394477	0.468188	1.76805	-0.0601254	-2.11782
4	36398436	-1.96786	0.0394477	0.468188	1.76805	-0.0601254	-2.11782
4	36403061	-1.96786	0.0394477	0.468188	1.76805	-0.0601254	-2.11782
4	36409924	-1.96786	0.0394477	0.468188	1.76805	-0.0601254	-2.11782
4	36429725	-1.96786	0.0394477	0.468188	1.76805	-0.0601254	-2.11782
4	36460981	-1.96786	0.0394477	0.468188	1.76805	-0.0601254	-2.11782
4	36468162	-1.96786	0.0394477	0.468188	1.76805	-0.0601254	-2.11782
4	36527853	-1.96786	0.0394477	0.468188	1.76805	-0.0601254	-2.11782
4	36534404	-1.96786	0.0394477	0.468188	1.76805	-0.0601254	-2.11782
4	36547345	-1.96786	0.0394477	0.992345	1.95504	-0.0601254	-1.97127
4	36562966	-1.96786	0.0394477	0.992345	1.95504	-0.0601254	-1.97127
4	36597275	-1.96786	0.0394477	0.992345	1.95504	-0.0601254	-1.97127
4	36616598	-1.96786	0.0394477	0.992345	1.95504	-0.0601254	-1.97127
4	36631155	-1.96786	0.0394477	0.992345	1.95504	-0.0601254	-1.97127
4	36643076	-1.96786	0.0394477	0.992345	1.95504	-0.0601254	-1.97127
4	36650196	-1.96786	0.0394477	0.992345	1.95504	-0.0601254	-1.97127
4	36656080	-1.96786	0.0394477	0.992345	1.95504	-0.0601254	-1.97127
4	36656412	-1.96786	0.0394477	0.992345	1.95504	-0.0601254	-1.97127
4	36679326	-1.96786	0.0394477	0.992345	1.95504	-0.0601254	-1.97127
4	36684936	-1.96786	0.0394477	0.992345	1.95504	-0.0601254	-1.97127
4	36699959	-1.96786	0.0394477	0.992345	1.95504	-0.0601254	-1.97127
4	36742625	-1.96786	0.0394477	0.992345	1.95504	-0.0601254	-1.97127
4	36766128	-1.96786	0.0394477	0.992345	1.95504	-0.0601254	-1.97127
4	36814622	-1.96786	0.0394477	0.992345	1.95504	-0.0601254	-1.97127
4	36837111	-1.96786	0.0394477	0.992345	1.95504	-0.0601254	-1.97127
4	36844337	-1.96786	0.0394477	0.992345	1.95504	-0.0601254	-1.97127
4	36851751	-1.96786	0.0394477	0.992345	1.95504	-0.0601254	-1.97127
4	36853355	-1.96786	0.0394477	0.992345	1.95504	-0.0601254	-1.97127
4	36880769	-1.96786	0.0394477	0.992345	1.95504	-0.0601254	-1.97127
4	36907301	-1.96786	0.0394477	0.992345	1.95504	-0.0601254	-1.97127
4	36915898	-1.96786	0.0394477	0.992345	1.95504	-0.0601254	-1.97127
4	36916955	-1.96786	0.0394477	0.992345	1.95504	-0.0601254	-1.97127
4	36919306	-1.96786	0.0394477	0.992345	1.95504	-0.0601254	-1.97127
4	36924014	-1.96786	0.0394477	0.992345	1.95504	-0.0601254	-1.97127
4	36931370	-1.96786	0.0394477	0.992345	1.95504	-0.0601254	-1.97127
4	36931424	-1.96786	0.0394477	0.992345	1.95504	-0.0601254	-1.97127
4	36948351	-1.96786	0.336559	1.0482	2.14439	-0.0601254	-1.97127
4	36960436	-1.96786	0.336559	1.0482	2.14439	-0.0601254	-1.97127
4	36998478	-1.96786	0.336559	1.0482	2.14439	-0.0601254	-1.97127
4	37005578	-1.96786	0.336559	1.0482	2.14439	-0.0601254	-1.97127
4	37040171	-1.96786	0.336559	1.0482	2.14439	-0.0601254	-1.97127
4	37044712	-1.96786	0.336559	1.0482	2.14439	-0.0601254	-1.97127
4	37054888	-1.96786	0.336559	1.0482	2.14439	-0.0601254	-1.97127
4	37061532	-1.96786	0.336559	1.0482	2.14439	-0.0601254	-1.97127
4	37063069	-1.96786	0.336559	1.0482	2.14439	-0.0601254	-1.97127
4	37067592	-1.96786	0.336559	1.0482	2.14439	-0.0601254	-1.97127
4	37070668	-1.96786	0.336559	1.0482	2.14439	-0.0601254	-1.97127
4	37072029	-1.96786	0.336559	1.0482	2.14439	-0.0601254	-1.97127
4	37075996	-1.96786	0.336559	1.0482	2.14439	-0.0601254	-1.97127
4	37091905	-1.96786	0.336559	1.0482	2.14439	-0.0601254	-1.97127
4	37103580	-1.96786	0.336559	1.0482	2.14439	-0.0601254	-1.97127
4	37111552	-1.96786	0.336559	1.0482	2.14439	-0.0601254	-1.97127
4	37126314	-1.96786	0.336559	1.0482	2.14439	-0.0601254	-1.97127
4	37133279	-1.96786	0.336559	1.0482	2.14439	-0.0601254	-1.97127
4	37140633	-1.96786	0.336559	1.0482	2.14439	-0.0601254	-1.97127
4	37156548	-1.96786	0.336559	1.0482	2.14439	-0.0601254	-1.97127
4	37163951	-1.96786	0.336559	1.0482	2.14439	-0.0601254	-1.97127
4	37165240	-1.96786	0.336559	1.0482	2.14439	-0.0601254	-1.97127
4	37182646	-1.96786	0.336559	1.0482	2.14439	-0.0601254	-1.97127
4	37187191	-1.96786	0.336559	1.0482	2.14439	-0.0601254	-1.97127
4	37197362	-1.96786	0.336559	1.0482	2.14439	-0.0601254	-1.97127
4	37198777	-1.96786	0.336559	1.0482	2.14439	-0.0601254	-1.97127
4	37207259	-1.96786	0.336559	1.0482	2.14439	-0.0601254	-1.97127
4	37210649	-1.96786	0.336559	1.0482	2.14439	-0.0601254	-1.97127
4	37218366	-1.96786	0.336559	1.0482	2.14439	-0.0601254	-1.97127
4	37235854	-1.96786	0.336559	1.0482	2.14439	-0.0601254	-1.97127
4	37250289	-1.83894	0.336559	0.932195	2.33138	-0.243924	-1.68066
4	37255211	-1.83894	0.336559	0.932195	2.33138	-0.243924	-1.68066
4	37264831	-1.83894	0.336559	0.932195	2.33138	-0.243924	-1.68066
4	37268477	-1.83894	0.336559	0.932195	2.33138	-0.243924	-1.68066
4	37269105	-1.83894	0.336559	0.932195	2.33138	-0.243924	-1.68066
4	37285195	-1.83894	0.336559	0.932195	2.33138	-0.243924	-1.68066
4	37293830	-1.83894	0.336559	0.932195	2.33138	-0.243924	-1.68066
4	37295894	-1.83894	0.336559	0.932195	2.33138	-0.243924	-1.68066
4	37302992	-1.83894	0.336559	0.932195	2.33138	-0.243924	-1.68066
4	37319167	-1.83894	0.336559	0.932195	2.33138	-0.243924	-1.68066
4	37328396	-1.83894	0.336559	0.932195	2.33138	-0.243924	-1.68066
4	37329512	-1.83894	0.336559	0.932195	2.33138	-0.243924	-1.68066
4	37335699	-1.83894	0.336559	0.932195	2.33138	-0.243924	-1.68066
4	37335756	-1.83894	0.336559	0.932195	2.33138	-0.243924	-1.68066
4	37336803	-1.83894	0.336559	0.932195	2.33138	-0.243924	-1.68066
4	37342620	-1.83894	0.336559	0.932195	2.33138	-0.243924	-1.68066
4	37349537	-1.83894	0.336559	0.932195	2.33138	-0.243924	-1.68066
4	37357559	-1.83894	0.336559	0.932195	2.33138	-0.243924	-1.68066
4	37360983	-1.83894	0.336559	0.932195	2.33138	-0.243924	-1.68066
4	37369204	-1.83894	0.336559	1.22435	2.14439	-0.425239	-1.68066
4	37369765	-1.83894	0.336559	1.22435	2.14439	-0.425239	-1.68066
4	37382184	-1.83894	0.336559	1.22435	2.14439	-0.425239	-1.68066
4	37385086	-1.83894	0.336559	1.22435	2.14439	-0.425239	-1.68066
4	37386498	-1.83894	0.336559	1.22435	2.14439	-0.425239	-1.68066
4	37391031	-1.83894	0.336559	1.22435	2.14439	-0.425239	-1.68066
4	37395513	-1.83894	0.336559	1.22435	2.14439	-0.425239	-1.68066
4	37400306	-1.83894	0.336559	1.22435	2.14439	-0.425239	-1.68066
4	37404064	-1.83894	0.336559	1.22435	2.14439	-0.425239	-1.68066
4	37404319	-1.83894	0.336559	1.22435	2.14439	-0.425239	-1.68066
4	37417596	-1.83894	0.336559	1.22435	2.14439	-0.425239	-1.68066
4	37422817	-1.83894	0.336559	1.22435	2.14439	-0.425239	-1.68066
4	37445885	-1.83894	0.336559	1.22435	2.14439	-0.425239	-1.68066
4	37457601	-1.83894	0.336559	1.22435	2.14439	-0.425239	-1.68066
4	37469074	-1.83894	0.336559	1.22435	2.14439	-0.425239	-1.68066
4	37471169	-1.83894	0.336559	1.22435	2.14439	-0.425239	-1.68066
4	37473384	-1.83894	0.336559	1.22435	2.14439	-0.425239	-1.68066
4	37486417	-1.71341	0.336559	1.22435	2.14439	-0.974151	-1.53412
4	37517112	-1.71341	0.336559	1.22435	2.14439	-0.974151	-1.53412
4	37518464	-1.71341	0.336559	1.22435	2.14439	-0.974151	-1.53412
4	37524887	-1.71341	0.336559	1.22435	2.14439	-0.974151	-1.53412
4	37524958	-1.71341	0.336559	1.22435	2.14439	-0.974151	-1.53412
4	37526213	-1.71341	0.336559	1.22435	2.14439	-0.974151	-1.53412
4	37527529	-1.71341	0.336559	1.22435	2.14439	-0.974151	-1.53412
4	37536119	-1.71341	0.336559	1.22435	2.14439	-0.974151	-1.53412
4	37537307	-1.71341	0.336559	1.22435	2.14439	-0.974151	-1.53412
4	37537569	-1.71341	0.336559	1.22435	2.14439	-0.974151	-1.53412
4	37542625	-1.58448	0.336559	1.22435	2.14439	-0.609037	-1.38757
4	37542764	-1.58448	0.336559	1.22435	2.14439	-0.609037	-1.38757
4	37555201	-1.58448	0.336559	1.22435	2.14439	-0.609037	-1.38757
4	37555279	-1.58448	0.336559	1.22435	2.14439	-0.609037	-1.38757
4	37559226	-1.58448	0.336559	1.22435	2.14439	-0.609037	-1.38757
4	37561641	-1.58448	0.336559	1.22435	2.14439	-0.609037	-1.38757
4	37562604	-1.58448	0.336559	1.22435	2.14439	-0.609037	-1.38757
4	37565263	-1.58448	0.336559	1.22435	2.14439	-0.609037	-1.38757
4	37569593	-1.58448	0.336559	1.22435	2.14439	-0.609037	-1.38757
4	37569966	-1.58448	0.336559	1.22435	2.14439	-0.609037	-1.38757
4	37575251	-1.58448	0.336559	1.22435	2.14439	-0.609037	-1.38757
4	37584100	-1.58448	0.336559	1.22435	2.14439	-0.609037	-1.38757
4	37587944	-1.58448	0.336559	1.22435	2.14439	-0.609037	-1.38757
4	37597591	-1.58448	0.336559	1.22435	2.14439	-0.609037	-1.38757
4	37604570	-1.58448	0.336559	1.22435	2.14439	-0.609037	-1.38757
4	37617389	-1.58448	0.336559	1.22435	2.14439	-0.609037	-1.38757
4	37618938	-1.58448	0.336559	1.22435	2.14439	-0.609037	-1.38757
4	37631874	-1.58448	0.336559	1.22435	2.14439	-0.609037	-1.38757
4	37634192	-1.58448	0.336559	1.22435	2.14439	-0.609037	-1.38757
4	37639139	-1.58448	0.336559	1.22435	2.14439	-0.609037	-1.38757
4	37640389	-1.58448	0.336559	1.22435	2.14439	-0.609037	-1.38757
4	37644641	-1.58448	0.336559	1.22435	2.14439	-0.609037	-1.38757
4	37646759	-1.71341	0.336559	0.992345	2.14439	-0.609037	-1.38757
4	37668484	-1.71341	0.336559	0.992345	2.14439	-0.609037	-1.38757
4	37675941	-1.71341	0.336559	0.992345	2.14439	-0.609037	-1.38757
4	37699165	-1.71341	0.336559	0.992345	2.14439	-0.609037	-1.38757
4	37707375	-1.58448	0.0394477	0.816193	2.14439	-0.790352	-1.38757
4	37711228	-1.58448	0.0394477	0.816193	2.14439	-0.790352	-1.38757
4	37716343	-1.58448	0.0394477	0.816193	2.14439	-0.790352	-1.38757
4	37719424	-1.58448	0.0394477	0.816193	2.14439	-0.790352	-1.38757
4	37720580	-1.58448	0.0394477	0.816193	2.14439	-0.790352	-1.38757
4	37725293	-1.58448	0.0394477	0.816193	2.14439	-0.790352	-1.38757
4	37741826	-1.58448	0.0394477	0.816193	2.14439	-0.790352	-1.38757
4	37750227	-1.58448	0.0394477	0.816193	2.14439	-0.790352	-1.38757
4	37752668	-1.58448	0.0394477	0.816193	2.14439	-0.790352	-1.38757
4	37754104	-1.58448	0.0394477	0.816193	2.14439	-0.790352	-1.38757
4	37758324	-1.58448	0.0394477	0.816193	2.14439	-0.790352	-1.38757
4	37759253	-1.58448	0.0394477	0.816193	2.14439	-0.790352	-1.38757
4	37764357	-1.58448	0.0394477	0.816193	2.14439	-0.790352	-1.38757
4	37766932	-1.58448	0.0394477	0.816193	2.14439	-0.790352	-1.38757
4	37768842	-1.58448	0.0394477	0.816193	2.14439	-0.790352	-1.38757
4	37769527	-1.58448	0.0394477	0.816193	2.14439	-0.790352	-1.38757
4	37773485	-1.58448	0.0394477	0.816193	2.14439	-0.790352	-1.38757
4	37773849	-1.58448	0.0394477	0.816193	2.14439	-0.790352	-1.38757
4	37780765	-1.45556	0.336559	0.58419	1.76805	-0.790352	-1.24103
4	37785525	-1.45556	0.336559	0.58419	1.76805	-0.790352	-1.24103
4	37787117	-1.45556	0.336559	0.58419	1.76805	-0.790352	-1.24103
4	37797841	-1.45556	0.336559	0.58419	1.76805	-0.790352	-1.24103
4	37803799	-1.45556	0.336559	0.58419	1.76805	-0.790352	-1.24103
4	37805051	-1.45556	0.336559	0.58419	1.76805	-0.790352	-1.24103
4	37830383	-1.45556	0.336559	0.58419	1.76805	-0.790352	-1.24103
4	37837819	-1.45556	0.336559	0.58419	1.76805	-0.790352	-1.24103
4	37838237	-1.45556	0.336559	0.58419	1.76805	-0.790352	-1.24103
4	37840606	-1.45556	0.336559	0.58419	1.76805	-0.790352	-1.24103
4	37843161	-1.45556	0.336559	0.58419	1.76805	-0.790352	-1.24103
4	37851856	-1.45556	0.336559	0.58419	1.76805	-0.790352	-1.24103
4	37854182	-1.45556	0.336559	0.58419	1.76805	-0.790352	-1.24103
4	37857166	-1.45556	0.336559	0.58419	1.76805	-0.790352	-1.24103
4	37858954	-1.45556	0.336559	0.58419	1.76805	-0.790352	-1.24103
4	37860967	-1.45556	0.336559	0.58419	1.76805	-0.790352	-1.24103
4	37862522	-1.45556	0.336559	0.58419	1.76805	-0.790352	-1.24103
4	37868805	-1.45556	0.336559	0.58419	1.76805	-0.790352	-1.24103
4	37882167	-1.45556	0.336559	0.58419	1.76805	-0.790352	-1.24103
4	37885195	-1.45556	0.336559	0.58419	1.76805	-0.790352	-1.24103
4	37898650	-1.33003	0.336559	0.352186	2.14439	-0.609037	-1.09448
4	37900725	-1.33003	0.336559	0.352186	2.14439	-0.609037	-1.09448
4	37903756	-1.33003	0.336559	0.352186	2.14439	-0.609037	-1.09448
4	37905601	-1.33003	0.336559	0.352186	2.14439	-0.609037	-1.09448
4	37906032	-1.33003	0.336559	0.352186	2.14439	-0.609037	-1.09448
4	37909495	-1.33003	0.336559	0.352186	2.14439	-0.609037	-1.09448
4	37911508	-1.33003	0.336559	0.352186	2.14439	-0.609037	-1.09448
4	37915462	-1.33003	0.336559	0.352186	2.14439	-0.609037	-1.09448
4	37925978	-1.33003	0.336559	0.352186	2.14439	-0.609037	-1.09448
4	37926978	-1.33003	0.336559	0.352186	2.14439	-0.609037	-1.09448
4	37930312	-1.33003	0.336559	0.352186	2.14439	-0.609037	-1.09448
4	37936849	-1.33003	0.336559	0.352186	2.14439	-0.609037	-1.09448
4	37938518	-1.33003	0.336559	0.352186	2.14439	-0.609037	-1.09448
4	37965827	-1.33003	0.336559	0.352186	2.14439	-0.609037	-1.09448
4	37967083	-1.33003	0.336559	0.352186	2.14439	-0.609037	-1.09448
4	37970850	-1.33003	0.336559	0.352186	2.14439	-0.609037	-1.09448
4	37973722	-1.2011	0.336559	0.408038	2.14439	-0.425239	-0.947939
4	37975020	-1.2011	0.336559	0.408038	2.14439	-0.425239	-0.947939
4	37975204	-1.2011	0.336559	0.408038	2.14439	-0.425239	-0.947939
4	37989306	-1.2011	0.336559	0.408038	2.14439	-0.425239	-0.947939
4	37991472	-1.2011	0.336559	0.408038	2.14439	-0.425239	-0.947939
4	37995170	-1.2011	0.336559	0.408038	2.14439	-0.425239	-0.947939
4	37996334	-1.2011	0.336559	0.408038	2.14439	-0.425239	-0.947939
4	37996827	-1.2011	0.336559	0.408038	2.14439	-0.425239	-0.947939
4	37999876	-1.2011	0.336559	0.408038	2.14439	-0.425239	-0.947939
4	38006686	-1.2011	0.336559	0.408038	2.14439	-0.425239	-0.947939
4	38007559	-1.2011	0.336559	0.408038	2.14439	-0.425239	-0.947939
4	38007612	-1.2011	0.336559	0.408038	2.14439	-0.425239	-0.947939
4	38009782	-1.2011	0.336559	0.408038	2.14439	-0.425239	-0.947939
4	38010293	-1.2011	0.336559	0.408038	2.14439	-0.425239	-0.947939
4	38016822	-1.2011	0.336559	0.408038	2.14439	-0.425239	-0.947939
4	38019302	-1.2011	0.336559	0.408038	2.14439	-0.425239	-0.947939
4	38019436	-1.2011	0.336559	0.408038	2.14439	-0.425239	-0.947939
4	38058764	-1.2011	0.336559	0.408038	2.14439	-0.425239	-0.947939
4	38062263	-1.2011	0.336559	0.408038	2.14439	-0.425239	-0.947939
4	38073974	-1.2011	0.336559	0.408038	2.14439	-0.425239	-0.947939
4	38074186	-1.2011	0.336559	0.408038	2.14439	-0.425239	-0.947939
4	38079294	-1.2011	0.336559	0.408038	2.14439	-0.425239	-0.947939
4	38087105	-1.2011	0.336559	0.408038	2.14439	-0.425239	-0.947939
4	38097478	-1.2011	0.336559	0.408038	2.14439	-0.425239	-0.947939
4	38103550	-1.2011	0.336559	0.408038	2.14439	-0.425239	-0.947939
4	38109847	-1.2011	0.336559	0.408038	2.14439	-0.425239	-0.947939
4	38123916	-1.2011	0.336559	0.408038	2.14439	-0.425239	-0.947939
4	38129949	-1.2011	0.336559	0.408038	2.14439	-0.425239	-0.947939
4	38132999	-1.2011	0.336559	0.408038	2.14439	-0.425239	-0.947939
4	38137850	-1.2011	0.336559	0.408038	2.14439	-0.425239	-0.947939
4	38138856	-1.2011	0.336559	0.408038	2.14439	-0.425239	-0.947939
4	38139024	-1.2011	0.336559	0.408038	2.14439	-0.425239	-0.947939
4	38145373	-1.2011	0.336559	0.408038	2.14439	-0.425239	-0.947939
4	38155431	-1.2011	0.336559	0.408038	2.14439	-0.425239	-0.947939
4	38157510	-1.2011	0.336559	0.408038	2.14439	-0.425239	-0.947939
4	38169660	-1.2011	0.336559	0.0600327	2.14439	-0.609037	-0.947939
4	38170057	-1.2011	0.336559	0.0600327	2.14439	-0.609037	-0.947939
4	38170173	-1.2011	0.336559	0.0600327	2.14439	-0.609037	-0.947939
4	38180161	-1.2011	0.336559	0.0600327	2.14439	-0.609037	-0.947939
4	38187084	-1.2011	0.336559	0.0600327	2.14439	-0.609037	-0.947939
4	38189873	-1.2011	0.336559	0.0600327	2.14439	-0.609037	-0.947939
4	38190035	-1.2011	0.336559	0.0600327	2.14439	-0.609037	-0.947939
4	38195371	-1.2011	0.336559	0.0600327	2.14439	-0.609037	-0.947939
4	38197189	-1.2011	0.336559	0.0600327	2.14439	-0.609037	-0.947939
4	38202601	-1.2011	0.336559	0.0600327	2.14439	-0.609037	-0.947939
4	38205831	-1.2011	0.336559	0.0600327	2.14439	-0.609037	-0.947939
4	38211434	-1.2011	0.336559	0.0600327	2.14439	-0.609037	-0.947939
4	38225756	-1.2011	0.336559	0.292037	2.14439	-0.425239	-0.947939
4	38233376	-1.2011	0.336559	0.292037	2.14439	-0.425239	-0.947939
4	38237981	-1.2011	0.336559	0.292037	2.14439	-0.425239	-0.947939
4	38243991	-1.2011	0.336559	0.292037	2.14439	-0.425239	-0.947939
4	38254182	-1.2011	0.336559	0.292037	2.14439	-0.425239	-0.947939
4	38254453	-1.2011	0.336559	0.292037	2.14439	-0.425239	-0.947939
4	38262829	-1.2011	0.336559	0.292037	2.14439	-0.425239	-0.947939
4	38263893	-1.2011	0.336559	0.292037	2.14439	-0.425239	-0.947939
4	38276064	-1.2011	0.336559	0.292037	2.14439	-0.425239	-0.947939
4	38277754	-1.2011	0.336559	0.292037	2.14439	-0.425239	-0.947939
4	38280267	-1.2011	0.336559	0.292037	2.14439	-0.425239	-0.947939
4	38287333	-1.2011	0.336559	0.292037	2.14439	-0.425239	-0.947939
4	38291344	-1.2011	0.336559	0.292037	2.14439	-0.425239	-0.947939
4	38298269	-1.2011	0.336559	0.292037	2.14439	-0.425239	-0.947939
4	38318791	-1.2011	0.336559	0.236184	2.14439	-0.609037	-0.803878
4	38325105	-1.2011	0.336559	0.236184	2.14439	-0.609037	-0.803878
4	38330855	-1.2011	0.336559	0.236184	2.14439	-0.609037	-0.803878
4	38349236	-1.2011	0.336559	0.236184	2.14439	-0.609037	-0.803878
4	38362065	-1.2011	0.336559	0.236184	2.14439	-0.609037	-0.803878
4	38370063	-1.2011	0.336559	0.236184	2.14439	-0.609037	-0.803878
4	38372849	-1.2011	0.336559	0.236184	2.14439	-0.609037	-0.803878
4	38372995	-1.2011	0.336559	0.236184	2.14439	-0.609037	-0.803878
4	38391687	-1.2011	0.336559	0.236184	2.14439	-0.609037	-0.803878
4	38395949	-1.2011	0.336559	0.236184	2.14439	-0.609037	-0.803878
4	38398572	-1.2011	0.336559	0.236184	2.14439	-0.609037	-0.803878
4	38413846	-1.2011	0.336559	0.236184	2.14439	-0.609037	-0.803878
4	38419597	-1.2011	0.336559	0.236184	2.14439	-0.609037	-0.803878
4	38425619	-1.2011	0.336559	0.236184	2.14439	-0.609037	-0.803878
4	38433101	-1.2011	0.336559	0.236184	2.14439	-0.609037	-0.803878
4	38433730	-1.2011	0.336559	0.236184	2.14439	-0.609037	-0.803878
4	38452184	-1.2011	0.336559	0.236184	2.14439	-0.609037	-0.803878
4	38456404	-1.2011	0.336559	0.236184	2.14439	-0.609037	-0.803878
4	38458620	-1.2011	0.336559	0.236184	2.14439	-0.609037	-0.803878
4	38465656	-1.2011	0.336559	0.236184	2.14439	-0.609037	-0.803878
4	38475721	-1.2011	0.336559	0.236184	2.14439	-0.609037	-0.803878
4	38492765	-1.2011	0.336559	0.115885	1.95504	-0.425239	-0.657333
4	38506777	-1.2011	0.336559	0.115885	1.95504	-0.425239	-0.657333
4	38512602	-1.2011	0.336559	0.115885	1.95504	-0.425239	-0.657333
4	38513691	-1.2011	0.336559	0.115885	1.95504	-0.425239	-0.657333
4	38520456	-1.2011	0.336559	0.115885	1.95504	-0.425239	-0.657333
4	38523522	-1.2011	0.336559	0.115885	1.95504	-0.425239	-0.657333
4	38524098	-1.2011	0.336559	0.115885	1.95504	-0.425239	-0.657333
4	38524446	-1.2011	0.336559	0.115885	1.95504	-0.425239	-0.657333
4	38527901	-1.2011	0.336559	0.115885	1.95504	-0.425239	-0.657333
4	38537654	-1.2011	0.336559	0.115885	1.95504	-0.425239	-0.657333
4	38537708	-1.2011	0.336559	0.115885	1.95504	-0.425239	-0.657333
4	38539272	-1.2011	0.336559	0.115885	1.95504	-0.425239	-0.657333
4	38539297	-1.2011	0.336559	0.115885	1.95504	-0.425239	-0.657333
4	38540930	-1.2011	0.336559	0.115885	1.95504	-0.425239	-0.657333
4	38548187	-1.2011	0.336559	0.115885	1.95504	-0.425239	-0.657333
4	38551146	-1.2011	0.336559	0.115885	1.95504	-0.425239	-0.657333
4	38562694	-1.2011	0.336559	0.115885	1.95504	-0.425239	-0.657333
4	38564339	-1.2011	0.336559	0.115885	1.95504	-0.425239	-0.657333
4	38570708	-1.2011	0.336559	0.115885	1.95504	-0.425239	-0.657333
4	38582859	-1.2011	0.336559	0.115885	1.95504	-0.425239	-0.657333
4	38592867	-1.07557	0.336559	0.408038	1.95504	-0.243924	-0.510787
4	38593723	-1.07557	0.336559	0.408038	1.95504	-0.243924	-0.510787
4	38596365	-1.07557	0.336559	0.408038	1.95504	-0.243924	-0.510787
4	38596653	-1.07557	0.336559	0.408038	1.95504	-0.243924	-0.510787
4	38611802	-1.07557	0.336559	0.408038	1.95504	-0.243924	-0.510787
4	38612357	-1.07557	0.336559	0.408038	1.95504	-0.243924	-0.510787
4	38644597	-1.07557	0.336559	0.408038	1.95504	-0.243924	-0.510787
4	38650464	-1.07557	0.336559	0.408038	1.95504	-0.243924	-0.510787
4	38662059	-1.07557	0.336559	0.408038	1.95504	-0.243924	-0.510787
4	38689042	-1.07557	0.336559	0.408038	1.95504	-0.243924	-0.510787
4	38692806	-1.07557	0.336559	0.408038	1.95504	-0.243924	-0.510787
4	38696934	-1.07557	0.336559	0.408038	1.95504	-0.243924	-0.510787
4	38702437	-1.07557	0.336559	0.408038	1.95504	-0.243924	-0.510787
4	38702929	-1.07557	0.336559	0.408038	1.95504	-0.243924	-0.510787
4	38703734	-1.07557	0.336559	0.408038	1.95504	-0.243924	-0.510787
4	38705257	-1.07557	0.336559	0.408038	1.95504	-0.243924	-0.510787
4	38711684	-1.07557	0.336559	0.408038	1.95504	-0.243924	-0.510787
4	38712167	-1.07557	0.336559	0.408038	1.95504	-0.243924	-0.510787
4	38716483	-1.07557	0.336559	0.408038	1.95504	-0.243924	-0.510787
4	38722709	-1.07557	0.336559	0.408038	1.95504	-0.243924	-0.510787
4	38724573	-1.07557	0.336559	0.408038	1.95504	-0.243924	-0.510787
4	38728076	-1.07557	0.336559	0.408038	1.95504	-0.243924	-0.510787
4	38736550	-1.07557	0.336559	0.408038	1.95504	-0.243924	-0.510787
4	38740794	-1.07557	0.336559	0.408038	1.95504	-0.243924	-0.510787
4	38741849	-1.07557	0.336559	0.408038	1.95504	-0.243924	-0.510787
4	38754189	-1.07557	0.336559	0.408038	1.95504	-0.243924	-0.510787
4	38765720	-1.07557	0.336559	0.408038	1.95504	-0.243924	-0.510787
4	38769408	-1.07557	0.336559	0.408038	1.95504	-0.243924	-0.510787
4	38775794	-1.07557	0.336559	0.408038	1.95504	-0.243924	-0.510787
4	38776491	-1.07557	0.336559	0.408038	1.95504	-0.243924	-0.510787
4	38777236	-1.07557	0.336559	0.408038	1.95504	-0.243924	-0.510787
4	38780721	-1.07557	0.336559	0.408038	1.95504	-0.243924	-0.510787
4	38785850	-1.07557	0.336559	0.408038	1.95504	-0.243924	-0.510787
4	38799710	-1.07557	0.336559	0.408038	1.95504	-0.243924	-0.510787
4	38815502	-1.07557	0.336559	0.468188	1.76805	-0.0601254	-0.510787
4	38820986	-1.07557	0.336559	0.468188	1.76805	-0.0601254	-0.510787
4	38831596	-1.07557	0.336559	0.468188	1.76805	-0.0601254	-0.510787
4	38840162	-1.07557	0.336559	0.468188	1.76805	-0.0601254	-0.510787
4	38847917	-1.07557	0.336559	0.468188	1.76805	-0.0601254	-0.510787
4	38873998	-1.07557	0.336559	0.468188	1.76805	-0.0601254	-0.510787
4	38878194	-1.07557	0.336559	0.468188	1.76805	-0.0601254	-0.510787
4	38880046	-1.07557	0.336559	0.468188	1.76805	-0.0601254	-0.510787
4	38901769	-1.07557	0.336559	0.468188	1.76805	-0.0601254	-0.510787
4	38910362	-1.07557	0.336559	0.468188	1.76805	-0.0601254	-0.510787
4	38916914	-1.07557	0.336559	0.468188	1.76805	-0.0601254	-0.510787
4	38924275	-1.2011	0.0394477	-0.000116455	1.20473	0.121189	-0.657333
4	38930433	-1.2011	0.0394477	-0.000116455	1.20473	0.121189	-0.657333
4	38931097	-1.2011	0.0394477	-0.000116455	1.20473	0.121189	-0.657333
4	38937055	-1.2011	0.0394477	-0.000116455	1.20473	0.121189	-0.657333
4	38937372	-1.2011	0.0394477	-0.000116455	1.20473	0.121189	-0.657333
4	38940630	-1.2011	0.0394477	-0.000116455	1.20473	0.121189	-0.657333
4	38944101	-1.2011	0.0394477	-0.000116455	1.20473	0.121189	-0.657333
4	38952030	-1.2011	0.0394477	-0.000116455	1.20473	0.121189	-0.657333
4	38953128	-1.2011	0.0394477	-0.000116455	1.20473	0.121189	-0.657333
4	38960412	-1.2011	0.0394477	-0.000116455	1.20473	0.121189	-0.657333
4	38961449	-1.2011	0.0394477	-0.000116455	1.20473	0.121189	-0.657333
4	38966075	-1.2011	0.0394477	-0.000116455	1.20473	0.121189	-0.657333
4	38966472	-1.2011	0.0394477	-0.000116455	1.20473	0.121189	-0.657333
4	38967146	-1.2011	0.0394477	-0.000116455	1.20473	0.121189	-0.657333
4	38971057	-1.2011	0.0394477	-0.000116455	1.20473	0.121189	-0.657333
4	38988587	-1.45556	0.0394477	-0.23212	1.5787	-0.0601254	-1.09448
4	38988621	-1.45556	0.0394477	-0.23212	1.5787	-0.0601254	-1.09448
4	39005601	-1.45556	0.0394477	-0.23212	1.5787	-0.0601254	-1.09448
4	39012630	-1.45556	0.0394477	-0.23212	1.5787	-0.0601254	-1.09448
4	39016075	-1.45556	0.0394477	-0.23212	1.5787	-0.0601254	-1.09448
4	39019877	-0.946644	0.0394477	0.236184	1.95504	0.121189	-1.24103
4	39020194	-0.946644	0.0394477	0.236184	1.95504	0.121189	-1.24103
4	39030678	-0.946644	0.0394477	0.236184	1.95504	0.121189	-1.24103
4	39031979	-0.946644	0.0394477	0.236184	1.95504	0.121189	-1.24103
4	39036311	-0.946644	0.0394477	0.236184	1.95504	0.121189	-1.24103
4	39062436	-0.946644	0.0394477	0.236184	1.95504	0.121189	-1.24103
4	39063614	-0.946644	0.0394477	0.236184	1.95504	0.121189	-1.24103
4	39063659	-0.946644	0.0394477	0.236184	1.95504	0.121189	-1.24103
4	39074295	-0.946644	0.0394477	0.236184	1.95504	0.121189	-1.24103
4	39084992	-0.946644	0.0394477	0.236184	1.95504	0.121189	-1.24103
4	39120883	-0.946644	0.0394477	0.236184	1.95504	0.121189	-1.24103
4	39149491	-0.946644	0.0394477	0.236184	1.95504	0.121189	-1.24103
4	39162457	-0.946644	0.0394477	0.236184	1.95504	0.121189	-1.24103
4	39207318	-0.946644	0.0394477	0.236184	1.95504	0.121189	-1.24103
4	39266464	-0.946644	0.0394477	0.236184	1.95504	0.121189	-1.24103
4	39297200	-0.946644	0.0394477	0.236184	1.95504	0.121189	-1.24103
4	39364856	-0.946644	0.0394477	0.236184	1.95504	0.121189	-1.24103
4	39367654	-0.946644	0.0394477	0.236184	1.95504	0.121189	-1.24103
4	39405151	-0.946644	0.0394477	0.236184	1.95504	0.121189	-1.24103
4	39419322	-0.946644	0.0394477	0.236184	1.95504	0.121189	-1.24103
4	39419409	-0.946644	0.0394477	0.236184	1.95504	0.121189	-1.24103
4	39426809	-0.946644	0.0394477	0.236184	1.95504	0.121189	-1.24103
4	39438149	-0.946644	0.0394477	0.236184	1.95504	0.121189	-1.24103
4	39450229	-0.946644	0.0394477	0.236184	1.95504	0.121189	-1.24103
4	39455378	-0.946644	0.0394477	0.236184	1.95504	0.121189	-1.24103
4	39455742	-0.946644	0.0394477	0.236184	1.95504	0.121189	-1.24103
4	39459154	-0.946644	0.0394477	0.236184	1.95504	0.121189	-1.24103
4	39474868	-0.946644	0.0394477	0.236184	1.95504	0.121189	-1.24103
4	39475074	-0.946644	0.0394477	0.236184	1.95504	0.121189	-1.24103
4	39478264	-0.946644	0.0394477	0.236184	1.95504	0.121189	-1.24103
4	39491521	-0.563263	0.336559	0.352186	1.95504	0.121189	-1.24103
4	39504305	-0.563263	0.336559	0.352186	1.95504	0.121189	-1.24103
4	39518110	-0.563263	0.336559	0.352186	1.95504	0.121189	-1.24103
4	39526641	-0.563263	0.336559	0.352186	1.95504	0.121189	-1.24103
4	39531928	-0.563263	0.336559	0.352186	1.95504	0.121189	-1.24103
4	39537794	-0.563263	0.336559	0.352186	1.95504	0.121189	-1.24103
4	39538245	-0.563263	0.336559	0.352186	1.95504	0.121189	-1.24103
4	39538357	-0.563263	0.336559	0.352186	1.95504	0.121189	-1.24103
4	39557864	-0.563263	0.336559	0.352186	1.95504	0.121189	-1.24103
4	39583823	-0.563263	0.336559	0.352186	1.95504	0.121189	-1.24103
4	39600010	-0.563263	0.336559	0.352186	1.95504	0.121189	-1.24103
4	39611046	-0.563263	0.336559	0.352186	1.95504	0.121189	-1.24103
4	39614823	-0.563263	0.336559	0.352186	1.95504	0.121189	-1.24103
4	39637826	-0.563263	0.336559	0.352186	1.95504	0.121189	-1.24103
4	39641932	-0.563263	0.336559	0.292037	1.95504	0.121189	-1.38757
4	39648294	-0.563263	0.336559	0.292037	1.95504	0.121189	-1.38757
4	39655457	-0.563263	0.336559	0.292037	1.95504	0.121189	-1.38757
4	39657292	-0.563263	0.336559	0.292037	1.95504	0.121189	-1.38757
4	39694314	-0.563263	0.336559	0.292037	1.95504	0.121189	-1.38757
4	39698738	-0.563263	0.336559	0.292037	1.95504	0.121189	-1.38757
4	39709947	-0.563263	0.336559	0.292037	1.95504	0.121189	-1.38757
4	39747907	-0.563263	0.336559	0.292037	1.95504	0.121189	-1.38757
4	39748523	-0.563263	0.336559	0.292037	1.95504	0.121189	-1.38757
4	39785276	-0.563263	0.336559	0.292037	1.95504	0.121189	-1.38757
4	39806505	-0.563263	0.336559	0.292037	1.95504	0.121189	-1.38757
4	39810454	-0.563263	0.336559	0.292037	1.95504	0.121189	-1.38757
4	39812247	-0.563263	0.336559	0.292037	1.95504	0.121189	-1.38757
4	39814064	-0.563263	0.336559	0.292037	1.95504	0.121189	-1.38757
4	39837128	-0.563263	0.336559	0.292037	1.95504	0.121189	-1.38757
4	39843114	-0.563263	0.336559	0.292037	1.95504	0.121189	-1.38757
4	39894988	-0.563263	0.336559	0.292037	1.95504	0.121189	-1.38757
4	39935865	-0.563263	0.336559	0.292037	1.95504	0.121189	-1.38757
4	39984938	-0.563263	0.336559	0.292037	1.95504	0.121189	-1.38757
4	39989369	-0.563263	0.336559	0.292037	1.95504	0.121189	-1.38757
4	39999094	-0.563263	0.336559	0.292037	1.95504	0.121189	-1.38757
4	40007284	-0.563263	0.336559	0.292037	1.95504	0.121189	-1.38757
4	40035613	-0.563263	0.336559	0.292037	1.95504	0.121189	-1.38757
4	40048935	-0.563263	0.336559	0.292037	1.95504	0.121189	-1.38757
4	40051064	-0.563263	0.336559	0.292037	1.95504	0.121189	-1.38757
4	40051678	-0.563263	0.336559	0.292037	1.95504	0.121189	-1.38757
4	40064563	-0.563263	0.336559	0.292037	1.95504	0.121189	-1.38757
4	40071832	-0.563263	0.336559	0.292037	1.95504	0.121189	-1.38757
4	40097557	-0.563263	0.336559	0.292037	1.95504	0.121189	-1.38757
4	40121562	-0.563263	0.336559	0.292037	1.95504	0.121189	-1.38757
4	40151656	-0.563263	0.336559	0.292037	1.95504	0.121189	-1.38757
4	40162971	-0.563263	0.336559	0.292037	1.95504	0.121189	-1.38757
4	40169424	-0.563263	0.336559	0.292037	1.95504	0.121189	-1.38757
4	40187537	-0.81772	0.336559	0.115885	1.95504	-0.0601254	-1.68066
4	40187596	-0.81772	0.336559	0.115885	1.95504	-0.0601254	-1.68066
4	40196549	-0.81772	0.336559	0.115885	1.95504	-0.0601254	-1.68066
4	40205742	-0.81772	0.336559	0.115885	1.95504	-0.0601254	-1.68066
4	40211997	-0.81772	0.336559	0.115885	1.95504	-0.0601254	-1.68066
4	40213628	-0.81772	0.336559	0.115885	1.95504	-0.0601254	-1.68066
4	40217706	-0.81772	0.336559	0.115885	1.95504	-0.0601254	-1.68066
4	40219896	-0.81772	0.336559	0.115885	1.95504	-0.0601254	-1.68066
4	40255501	-0.563263	0.336559	-0.000116455	1.76805	-0.0601254	-1.53412
4	40259599	-0.563263	0.336559	-0.000116455	1.76805	-0.0601254	-1.53412
4	40262582	-0.563263	0.336559	-0.000116455	1.76805	-0.0601254	-1.53412
4	40276103	-0.563263	0.336559	-0.000116455	1.76805	-0.0601254	-1.53412
4	40279534	-0.563263	0.336559	-0.000116455	1.76805	-0.0601254	-1.53412
4	40285341	-0.563263	0.336559	-0.000116455	1.76805	-0.0601254	-1.53412
4	40287396	-0.563263	0.336559	-0.000116455	1.76805	-0.0601254	-1.53412
4	40293158	-0.563263	0.336559	-0.000116455	1.76805	-0.0601254	-1.53412
4	40303633	-0.563263	0.336559	-0.000116455	1.76805	-0.0601254	-1.53412
4	40318449	-0.563263	0.336559	-0.000116455	1.76805	-0.0601254	-1.53412
4	40334852	-0.437731	0.336559	-0.000116455	1.76805	-0.0601254	-1.53412
4	40342618	-0.437731	0.336559	-0.000116455	1.76805	-0.0601254	-1.53412
4	40344395	-0.437731	0.336559	-0.000116455	1.76805	-0.0601254	-1.53412
4	40345239	-0.437731	0.336559	-0.000116455	1.76805	-0.0601254	-1.53412
4	40350147	-0.437731	0.336559	-0.000116455	1.76805	-0.0601254	-1.53412
4	40356422	-0.437731	0.336559	-0.000116455	1.76805	-0.0601254	-1.53412
4	40365870	-0.437731	0.336559	-0.000116455	1.76805	-0.0601254	-1.53412
4	40367787	-0.437731	0.336559	-0.000116455	1.76805	-0.0601254	-1.53412
4	40368848	-0.437731	0.336559	-0.000116455	1.76805	-0.0601254	-1.53412
4	40373000	-0.437731	0.336559	-0.000116455	1.76805	-0.0601254	-1.53412
4	40373082	-0.437731	0.336559	-0.000116455	1.76805	-0.0601254	-1.53412
4	40379061	-0.437731	0.336559	-0.000116455	1.76805	-0.0601254	-1.53412
4	40380907	-0.437731	0.336559	-0.000116455	1.76805	-0.0601254	-1.53412
4	40384525	-0.437731	0.336559	-0.000116455	1.76805	-0.0601254	-1.53412
4	40387873	-0.437731	0.336559	-0.000116455	1.76805	-0.0601254	-1.53412
4	40393828	-0.308807	0.0394477	-0.23212	1.76805	0.121189	-1.53412
4	40396560	-0.308807	0.0394477	-0.23212	1.76805	0.121189	-1.53412
4	40396697	-0.308807	0.0394477	-0.23212	1.76805	0.121189	-1.53412
4	40410479	-0.308807	0.0394477	-0.23212	1.76805	0.121189	-1.53412
4	40415109	-0.308807	0.0394477	-0.23212	1.76805	0.121189	-1.53412
4	40418670	-0.308807	0.0394477	-0.23212	1.76805	0.121189	-1.53412
4	40419876	-0.308807	0.0394477	-0.23212	1.76805	0.121189	-1.53412
4	40420131	-0.308807	0.0394477	-0.23212	1.76805	0.121189	-1.53412
4	40424213	-0.308807	0.0394477	-0.23212	1.76805	0.121189	-1.53412
4	40431413	-0.437731	-0.257664	-0.696128	1.76805	0.121189	-1.53412
4	40433155	-0.437731	-0.257664	-0.696128	1.76805	0.121189	-1.53412
4	40438576	-0.437731	-0.257664	-0.696128	1.76805	0.121189	-1.53412
4	40444292	-0.437731	-0.257664	-0.696128	1.76805	0.121189	-1.53412
4	40446425	-0.437731	-0.257664	-0.696128	1.76805	0.121189	-1.53412
4	40447356	-0.437731	-0.257664	-0.696128	1.76805	0.121189	-1.53412
4	40457354	-0.437731	-0.257664	-0.696128	1.76805	0.121189	-1.53412
4	40461712	-0.437731	-0.257664	-0.696128	1.76805	0.121189	-1.53412
4	40466547	-0.437731	-0.257664	-0.696128	1.76805	0.121189	-1.53412
4	40473784	-0.563263	-0.257664	-0.640275	1.5787	0.121189	-1.68066
4	40475295	-0.563263	-0.257664	-0.640275	1.5787	0.121189	-1.68066
4	40477729	-0.563263	-0.257664	-0.640275	1.5787	0.121189	-1.68066
4	40488449	-0.563263	-0.257664	-0.640275	1.5787	0.121189	-1.68066
4	40490465	-0.563263	-0.257664	-0.640275	1.5787	0.121189	-1.68066
4	40491003	-0.563263	-0.257664	-0.640275	1.5787	0.121189	-1.68066
4	40494616	-0.563263	-0.257664	-0.640275	1.5787	0.121189	-1.68066
4	40504552	-0.563263	-0.257664	-0.640275	1.5787	0.121189	-1.68066
4	40533297	-0.563263	-0.257664	-0.640275	1.5787	0.121189	-1.68066
4	40535566	-0.563263	-0.257664	-0.640275	1.5787	0.121189	-1.68066
4	40553177	-0.563263	-0.257664	-0.640275	1.5787	0.121189	-1.68066
4	40576393	-0.563263	-0.257664	-0.756277	1.5787	0.121189	-1.68066
4	40589717	0.0745743	0.0394477	0.292037	1.95504	0.670101	-0.947939
4	40596439	0.0745743	0.0394477	0.292037	1.95504	0.670101	-0.947939
4	40598634	0.0745743	0.0394477	0.292037	1.95504	0.670101	-0.947939
4	40610732	0.0745743	0.0394477	0.292037	1.95504	0.670101	-0.947939
4	40631309	0.0745743	0.0394477	0.292037	1.95504	0.670101	-0.947939
4	40650498	0.0745743	0.0394477	0.292037	1.95504	0.670101	-0.947939
4	40651632	0.0745743	0.0394477	0.292037	1.95504	0.670101	-0.947939
4	40652510	0.0745743	0.0394477	0.292037	1.95504	0.670101	-0.947939
4	40663704	0.0745743	0.0394477	0.292037	1.95504	0.670101	-0.947939
4	40673993	0.0745743	0.0394477	0.292037	1.95504	0.670101	-0.947939
4	40681370	0.0745743	0.0394477	0.292037	1.95504	0.670101	-0.947939
4	40683976	0.0745743	0.0394477	0.292037	1.95504	0.670101	-0.947939
4	40690285	0.0745743	0.0394477	0.292037	1.95504	0.670101	-0.947939
4	40690330	0.0745743	0.0394477	0.292037	1.95504	0.670101	-0.947939
4	40696983	0.0745743	0.0394477	0.292037	1.95504	0.670101	-0.947939
4	40704872	0.0745743	0.0394477	0.176035	1.76805	0.670101	-0.947939
4	40708301	0.0745743	0.0394477	0.176035	1.76805	0.670101	-0.947939
4	40710034	0.0745743	0.0394477	0.176035	1.76805	0.670101	-0.947939
4	40712344	0.0745743	0.0394477	0.176035	1.76805	0.670101	-0.947939
4	40726020	0.0745743	0.0394477	0.176035	1.76805	0.670101	-0.947939
4	40739635	0.0745743	0.0394477	0.176035	1.76805	0.670101	-0.947939
4	40754154	0.0745743	0.0394477	0.176035	1.76805	0.670101	-0.947939
4	40758525	0.0745743	0.0394477	0.176035	1.76805	0.670101	-0.947939
4	40773665	0.0745743	0.0394477	0.176035	1.76805	0.670101	-0.947939
4	40778162	0.0745743	0.0394477	0.176035	1.76805	0.670101	-0.947939
4	40810663	0.0745743	0.0394477	0.176035	1.76805	0.670101	-0.947939
4	40810747	0.0745743	0.0394477	0.176035	1.76805	0.670101	-0.947939
4	40810978	0.0745743	0.0394477	0.176035	1.76805	0.670101	-0.947939
4	40815268	0.0745743	0.0394477	0.176035	1.76805	0.670101	-0.947939
4	40823454	0.0745743	0.0394477	0.176035	1.76805	0.670101	-0.947939
4	40827214	0.0745743	0.0394477	0.176035	1.76805	0.670101	-0.947939
4	40836953	0.0745743	0.0394477	0.176035	1.76805	0.670101	-0.947939
4	40842367	0.0745743	0.0394477	0.176035	1.76805	0.670101	-0.947939
4	40842901	0.0745743	0.0394477	0.176035	1.76805	0.670101	-0.947939
4	40843288	0.0745743	0.0394477	0.176035	1.76805	0.670101	-0.947939
4	40857194	0.0745743	0.0394477	0.176035	1.76805	0.670101	-0.947939
4	40874516	-0.308807	0.0394477	0.176035	1.76805	0.8539	-0.803878
4	40886139	-0.308807	0.0394477	0.176035	1.76805	0.8539	-0.803878
4	40887991	-0.308807	0.0394477	0.176035	1.76805	0.8539	-0.803878
4	40895018	-0.308807	0.0394477	0.176035	1.76805	0.8539	-0.803878
4	40905726	-0.308807	0.0394477	0.176035	1.76805	0.8539	-0.803878
4	40916975	-0.308807	0.0394477	0.176035	1.76805	0.8539	-0.803878
4	40926385	-0.308807	0.0394477	0.176035	1.76805	0.8539	-0.803878
4	40928213	-0.308807	0.0394477	0.176035	1.76805	0.8539	-0.803878
4	40928378	-0.308807	0.0394477	0.176035	1.76805	0.8539	-0.803878
4	40931712	-0.308807	0.0394477	0.176035	1.76805	0.8539	-0.803878
4	40941473	-0.308807	0.0394477	0.176035	1.76805	0.8539	-0.803878
4	40951828	-0.308807	0.0394477	0.176035	1.76805	0.8539	-0.803878
4	40953139	-0.308807	0.0394477	0.176035	1.76805	0.8539	-0.803878
4	40953707	-0.308807	0.0394477	0.176035	1.76805	0.8539	-0.803878
4	40956574	-0.308807	0.0394477	0.176035	1.76805	0.8539	-0.803878
4	40958368	-0.308807	0.0394477	0.176035	1.76805	0.8539	-0.803878
4	40965913	-0.308807	0.0394477	0.176035	1.76805	0.8539	-0.803878
4	40967236	-0.308807	0.0394477	0.176035	1.76805	0.8539	-0.803878
4	40977934	-0.308807	0.0394477	0.176035	1.76805	0.8539	-0.803878
4	40982744	-0.308807	0.0394477	0.176035	1.76805	0.8539	-0.803878
4	40985895	-0.308807	0.0394477	0.176035	1.76805	0.8539	-0.803878
4	40991215	-0.308807	0.0394477	0.176035	1.76805	0.8539	-0.803878
4	41015899	-0.308807	0.0394477	0.176035	1.76805	0.8539	-0.803878
4	41020707	-0.308807	0.0394477	0.176035	1.76805	0.8539	-0.803878
4	41061049	-0.308807	0.0394477	0.176035	1.76805	0.8539	-0.803878
4	41063203	-0.308807	0.0394477	0.176035	1.76805	0.8539	-0.803878
4	41064528	-0.308807	0.0394477	0.176035	1.76805	0.8539	-0.803878
4	41074389	-0.308807	0.0394477	0.292037	1.95504	0.8539	-0.803878
4	41076288	-0.308807	0.0394477	0.292037	1.95504	0.8539	-0.803878
4	41076426	-0.308807	0.0394477	0.292037	1.95504	0.8539	-0.803878
4	41080894	-0.308807	0.0394477	0.292037	1.95504	0.8539	-0.803878
4	41099333	-0.308807	0.0394477	0.292037	1.95504	0.8539	-0.803878
4	41122798	-0.308807	0.0394477	0.292037	1.95504	0.8539	-0.803878
4	41123834	-0.308807	0.0394477	0.292037	1.95504	0.8539	-0.803878
4	41131421	-0.308807	0.0394477	0.292037	1.95504	0.8539	-0.803878
4	41136788	-0.308807	0.0394477	0.292037	1.95504	0.8539	-0.803878
4	41144591	-0.308807	0.0394477	0.292037	1.95504	0.8539	-0.803878
4	41151628	-0.308807	0.0394477	0.292037	1.95504	0.8539	-0.803878
4	41155960	-0.308807	0.0394477	0.292037	1.95504	0.8539	-0.803878
4	41165617	-0.308807	0.0394477	0.292037	1.95504	0.8539	-0.803878
4	41175148	-0.308807	0.0394477	0.292037	1.95504	0.8539	-0.803878
4	41178263	-0.308807	0.0394477	0.292037	1.95504	0.8539	-0.803878
4	41203125	-0.308807	0.0394477	0.292037	1.95504	0.8539	-0.803878
4	41205611	-0.308807	0.0394477	0.292037	1.95504	0.8539	-0.803878
4	41205759	-0.308807	0.0394477	0.292037	1.95504	0.8539	-0.803878
4	41207339	-0.308807	0.0394477	0.292037	1.95504	0.8539	-0.803878
4	41207624	-0.308807	0.0394477	0.292037	1.95504	0.8539	-0.803878
4	41212997	-0.308807	0.0394477	0.292037	1.95504	0.8539	-0.803878
4	41218909	-0.308807	0.0394477	0.176035	1.95504	0.670101	-0.947939
4	41219792	-0.308807	0.0394477	0.176035	1.95504	0.670101	-0.947939
4	41222917	-0.308807	0.0394477	0.176035	1.95504	0.670101	-0.947939
4	41224763	-0.308807	0.0394477	0.176035	1.95504	0.670101	-0.947939
4	41247773	-0.308807	0.0394477	0.176035	1.95504	0.670101	-0.947939
4	41254862	-0.308807	0.0394477	0.176035	1.95504	0.670101	-0.947939
4	41269193	-0.308807	0.0394477	0.176035	1.95504	0.670101	-0.947939
4	41291280	-0.308807	0.0394477	0.176035	1.95504	0.670101	-0.947939
4	41299492	-0.308807	0.0394477	0.176035	1.95504	0.670101	-0.947939
4	41305694	-0.308807	0.0394477	0.176035	1.95504	0.670101	-0.947939
4	41308656	-0.308807	0.0394477	0.176035	1.95504	0.670101	-0.947939
4	41319962	-0.308807	0.0394477	0.176035	1.95504	0.670101	-0.947939
4	41322070	-0.308807	0.0394477	0.176035	1.95504	0.670101	-0.947939
4	41335884	-0.308807	0.0394477	0.176035	1.95504	0.670101	-0.947939
4	41340526	-0.308807	0.0394477	0.176035	1.95504	0.670101	-0.947939
4	41343706	-0.308807	0.0394477	0.176035	1.95504	0.670101	-0.947939
4	41345419	-0.308807	0.0394477	0.176035	1.95504	0.670101	-0.947939
4	41359624	-0.308807	0.0394477	-0.000116455	1.76805	0.670101	-0.947939
4	41376347	-0.308807	0.0394477	-0.000116455	1.76805	0.670101	-0.947939
4	41395258	-0.308807	0.0394477	-0.000116455	1.76805	0.670101	-0.947939
4	41406368	-0.308807	0.0394477	-0.000116455	1.76805	0.670101	-0.947939
4	41407668	-0.308807	0.0394477	-0.000116455	1.76805	0.670101	-0.947939
4	41430052	-0.308807	0.0394477	-0.000116455	1.76805	0.670101	-0.947939
4	41443113	-0.308807	0.0394477	-0.000116455	1.76805	0.670101	-0.947939
4	41447510	-0.308807	0.0394477	-0.000116455	1.76805	0.670101	-0.947939
4	41448957	-0.308807	0.0394477	-0.000116455	1.76805	0.670101	-0.947939
4	41457735	-0.437731	0.0394477	-0.116118	1.5787	0.670101	-1.09448
4	41462412	-0.437731	0.0394477	-0.116118	1.5787	0.670101	-1.09448
4	41464663	-0.437731	0.0394477	-0.116118	1.5787	0.670101	-1.09448
4	41472234	-0.437731	0.0394477	-0.116118	1.5787	0.670101	-1.09448
4	41485212	-0.437731	0.0394477	-0.116118	1.5787	0.670101	-1.09448
4	41490455	-0.437731	0.0394477	-0.116118	1.5787	0.670101	-1.09448
4	41496140	-0.437731	0.0394477	-0.116118	1.5787	0.670101	-1.09448
4	41513423	-0.437731	0.0394477	-0.116118	1.5787	0.670101	-1.09448
4	41531404	-0.437731	0.0394477	-0.116118	1.5787	0.670101	-1.09448
4	41532328	-0.437731	0.0394477	-0.116118	1.5787	0.670101	-1.09448
4	41551813	-0.437731	0.0394477	-0.116118	1.5787	0.670101	-1.09448
4	41554364	-0.437731	0.0394477	-0.116118	1.5787	0.670101	-1.09448
4	41585324	-0.437731	0.0394477	-0.116118	1.5787	0.670101	-1.09448
4	41611575	-0.437731	0.0394477	-0.116118	1.5787	0.670101	-1.09448
4	41613931	-0.437731	0.0394477	-0.116118	1.5787	0.670101	-1.09448
4	41639999	-0.308807	0.0394477	-0.287973	1.5787	0.8539	-1.24103
4	41656630	-0.308807	0.0394477	-0.287973	1.5787	0.8539	-1.24103
4	41659486	-0.308807	0.0394477	-0.287973	1.5787	0.8539	-1.24103
4	41666173	-0.308807	0.0394477	-0.287973	1.5787	0.8539	-1.24103
4	41673604	-0.308807	0.0394477	-0.287973	1.5787	0.8539	-1.24103
4	41700107	-0.308807	0.0394477	-0.287973	1.5787	0.8539	-1.24103
4	41707093	-0.308807	0.0394477	-0.287973	1.5787	0.8539	-1.24103
4	41710577	-0.308807	0.0394477	-0.287973	1.5787	0.8539	-1.24103
4	41714627	-0.308807	0.0394477	-0.287973	1.5787	0.8539	-1.24103
4	41718139	-0.308807	0.0394477	-0.287973	1.5787	0.8539	-1.24103
4	41730976	-0.308807	0.0394477	-0.287973	1.5787	0.8539	-1.24103
4	41733493	-0.308807	0.0394477	-0.287973	1.5787	0.8539	-1.24103
4	41736897	-0.308807	0.0394477	-0.287973	1.5787	0.8539	-1.24103
4	41737309	-0.308807	0.0394477	-0.287973	1.5787	0.8539	-1.24103
4	41746460	-0.308807	0.0394477	-0.287973	1.5787	0.8539	-1.24103
4	41753130	-0.308807	0.0394477	-0.287973	1.5787	0.8539	-1.24103
4	41758803	-0.308807	0.0394477	-0.287973	1.5787	0.8539	-1.24103
4	41766595	-0.308807	0.0394477	-0.287973	1.5787	0.8539	-1.24103
4	41774747	-0.308807	0.0394477	-0.287973	1.5787	0.8539	-1.24103
4	41786214	-0.308807	0.0394477	-0.287973	1.5787	0.8539	-1.24103
4	41787858	-0.308807	0.0394477	-0.287973	1.5787	0.8539	-1.24103
4	41791492	-0.308807	0.0394477	-0.287973	1.5787	0.8539	-1.24103
4	41805686	-0.308807	0.0394477	-0.287973	1.5787	0.8539	-1.24103
4	41812109	-0.308807	0.0394477	-0.287973	1.5787	0.8539	-1.24103
4	41833632	-0.308807	0.635219	-0.23212	1.39172	0.8539	-1.09448
4	41834610	-0.308807	0.635219	-0.23212	1.39172	0.8539	-1.09448
4	41855573	-0.308807	0.635219	-0.23212	1.39172	0.8539	-1.09448
4	41883483	-0.308807	0.635219	-0.23212	1.39172	0.8539	-1.09448
4	41889237	-0.308807	0.635219	-0.23212	1.39172	0.8539	-1.09448
4	41889667	-0.308807	0.635219	-0.23212	1.39172	0.8539	-1.09448
4	41892087	-0.308807	0.635219	-0.23212	1.39172	0.8539	-1.09448
4	41901368	-0.308807	0.635219	-0.23212	1.39172	0.8539	-1.09448
4	41933626	-0.308807	0.635219	-0.23212	1.39172	0.8539	-1.09448
4	41956313	-0.308807	0.635219	-0.23212	1.39172	0.8539	-1.09448
4	41965136	-0.308807	0.635219	-0.23212	1.39172	0.8539	-1.09448
4	42003671	-0.308807	0.635219	-0.23212	1.39172	0.8539	-1.09448
4	42066311	-0.308807	0.635219	-0.23212	1.39172	0.8539	-1.09448
4	42078241	-0.308807	0.635219	-0.23212	1.39172	0.8539	-1.09448
4	42112734	-0.308807	0.635219	-0.23212	1.39172	0.8539	-1.09448
4	42114671	-0.308807	0.635219	-0.23212	1.39172	0.8539	-1.09448
4	42115810	-0.308807	0.635219	-0.23212	1.39172	0.8539	-1.09448
4	42116116	-0.308807	0.635219	-0.23212	1.39172	0.8539	-1.09448
4	42117173	-0.308807	0.635219	-0.23212	1.39172	0.8539	-1.09448
4	42121223	-0.308807	0.635219	-0.23212	1.39172	0.8539	-1.09448
4	42125621	-0.308807	0.635219	-0.23212	1.39172	0.8539	-1.09448
4	42161427	-0.308807	0.635219	-0.23212	1.39172	0.8539	-1.09448
4	42165799	-0.308807	0.635219	-0.23212	1.39172	0.8539	-1.09448
4	42183596	-0.308807	0.635219	-0.23212	1.39172	0.8539	-1.09448
4	42206574	-0.0543503	0.336559	-0.0559692	1.76805	1.03521	-0.803878
4	42226924	-0.0543503	0.336559	-0.0559692	1.76805	1.03521	-0.803878
4	42227497	-0.0543503	0.336559	-0.0559692	1.76805	1.03521	-0.803878
4	42230777	-0.0543503	0.336559	-0.0559692	1.76805	1.03521	-0.803878
4	42237898	-0.0543503	0.336559	-0.0559692	1.76805	1.03521	-0.803878
4	42241485	-0.0543503	0.336559	-0.0559692	1.76805	1.03521	-0.803878
4	42243086	-0.0543503	0.336559	-0.0559692	1.76805	1.03521	-0.803878
4	42251630	-0.0543503	0.336559	-0.0559692	1.76805	1.03521	-0.803878
4	42253010	-0.0543503	0.336559	-0.0559692	1.76805	1.03521	-0.803878
4	42256594	-0.0543503	0.336559	-0.0559692	1.76805	1.03521	-0.803878
4	42265464	-0.0543503	0.336559	-0.0559692	1.76805	1.03521	-0.803878
4	42301184	-0.0543503	0.336559	-0.0559692	1.76805	1.03521	-0.803878
4	42313720	-0.0543503	0.336559	-0.0559692	1.76805	1.03521	-0.803878
4	42326215	-0.0543503	0.336559	-0.0559692	1.76805	1.03521	-0.803878
4	42326229	-0.0543503	0.336559	-0.0559692	1.76805	1.03521	-0.803878
4	42331579	-0.0543503	0.336559	-0.0559692	1.76805	1.03521	-0.803878
4	42336312	-0.0543503	0.336559	-0.0559692	1.76805	1.03521	-0.803878
4	42358088	0.0745743	0.635219	0.292037	2.14439	0.8539	-0.510787
4	42373005	0.0745743	0.635219	0.292037	2.14439	0.8539	-0.510787
4	42376356	0.0745743	0.635219	0.292037	2.14439	0.8539	-0.510787
4	42376769	0.0745743	0.635219	0.292037	2.14439	0.8539	-0.510787
4	42377390	0.0745743	0.635219	0.292037	2.14439	0.8539	-0.510787
4	42395984	0.0745743	0.635219	0.292037	2.14439	0.8539	-0.510787
4	42397387	0.0745743	0.635219	0.292037	2.14439	0.8539	-0.510787
4	42401416	0.0745743	0.635219	0.292037	2.14439	0.8539	-0.510787
4	42411553	0.0745743	0.635219	0.292037	2.14439	0.8539	-0.510787
4	42433734	0.0745743	0.635219	0.292037	2.14439	0.8539	-0.510787
4	42453303	0.0745743	0.635219	0.292037	2.14439	0.8539	-0.510787
4	42475352	0.0745743	0.635219	0.292037	2.14439	0.8539	-0.510787
4	42481276	0.0745743	0.635219	0.292037	2.14439	0.8539	-0.510787
4	42497919	0.0745743	0.635219	0.292037	2.14439	0.8539	-0.510787
4	42499224	0.0745743	0.635219	0.292037	2.14439	0.8539	-0.510787
4	42511242	0.0745743	0.635219	0.292037	2.14439	0.8539	-0.510787
4	42511312	0.0745743	0.635219	0.292037	2.14439	0.8539	-0.510787
4	42517211	0.0745743	0.635219	0.292037	2.14439	0.8539	-0.510787
4	42552434	0.0745743	0.635219	0.292037	2.14439	0.8539	-0.510787
4	42559530	0.0745743	0.635219	0.292037	2.14439	0.8539	-0.510787
4	42567615	0.0745743	0.635219	0.292037	2.14439	0.8539	-0.510787
4	42570934	0.0745743	0.635219	0.292037	2.14439	0.8539	-0.510787
4	42571666	0.0745743	0.635219	0.292037	2.14439	0.8539	-0.510787
4	42576420	0.0745743	0.635219	0.292037	2.14439	0.8539	-0.510787
4	42576472	0.0745743	0.635219	0.292037	2.14439	0.8539	-0.510787
4	42587201	0.0745743	0.635219	0.292037	2.14439	0.8539	-0.510787
4	42593240	0.0745743	0.635219	0.292037	2.14439	0.8539	-0.510787
4	42607736	0.0745743	0.635219	0.292037	2.14439	0.8539	-0.510787
4	42622525	0.0745743	0.635219	0.292037	2.14439	0.8539	-0.510787
4	42627836	0.0745743	0.635219	0.292037	2.14439	0.8539	-0.510787
4	42644312	0.0745743	0.635219	0.292037	2.14439	0.8539	-0.510787
4	42646677	0.0745743	0.635219	0.292037	2.14439	0.8539	-0.510787
4	42648398	0.0745743	0.635219	0.292037	2.14439	0.8539	-0.510787
4	42660891	0.0745743	0.635219	0.292037	2.14439	0.8539	-0.510787
4	42661922	0.0745743	0.635219	0.292037	2.14439	0.8539	-0.510787
4	42665092	0.457955	0.635219	0.52404	1.95504	0.8539	-0.657333
4	42676234	0.457955	0.635219	0.52404	1.95504	0.8539	-0.657333
4	42683596	0.457955	0.635219	0.52404	1.95504	0.8539	-0.657333
4	42690604	0.457955	0.635219	0.52404	1.95504	0.8539	-0.657333
4	42694179	0.457955	0.635219	0.52404	1.95504	0.8539	-0.657333
4	42718502	0.457955	0.635219	0.52404	1.95504	0.8539	-0.657333
4	42726713	0.457955	0.635219	0.52404	1.95504	0.8539	-0.657333
4	42726868	0.457955	0.635219	0.52404	1.95504	0.8539	-0.657333
4	42748194	0.457955	0.635219	0.52404	1.95504	0.8539	-0.657333
4	42753188	0.457955	0.635219	0.52404	1.95504	0.8539	-0.657333
4	42788309	0.457955	0.635219	0.52404	1.95504	0.8539	-0.657333
4	42796127	0.457955	0.635219	0.52404	1.95504	0.8539	-0.657333
4	42797768	0.457955	0.635219	0.52404	1.95504	0.8539	-0.657333
4	42813800	0.457955	0.635219	0.52404	1.95504	0.8539	-0.657333
4	42816051	0.457955	0.635219	0.52404	1.95504	0.8539	-0.657333
4	42819241	0.457955	0.635219	0.52404	1.95504	0.8539	-0.657333
4	42821511	0.457955	0.635219	0.52404	1.95504	0.8539	-0.657333
4	42826929	0.457955	0.635219	0.52404	1.95504	0.8539	-0.657333
4	42838348	0.457955	0.635219	0.52404	1.95504	0.8539	-0.657333
4	42839254	0.457955	0.635219	0.52404	1.95504	0.8539	-0.657333
4	42848697	0.457955	0.635219	0.52404	1.95504	0.8539	-0.657333
4	42851723	0.457955	0.635219	0.52404	1.95504	0.8539	-0.657333
4	42856894	0.457955	0.635219	0.52404	1.95504	0.8539	-0.657333
4	42858453	0.457955	0.635219	0.52404	1.95504	0.8539	-0.657333
4	42864378	0.457955	0.635219	0.52404	1.95504	0.8539	-0.657333
4	42870369	0.457955	0.635219	0.52404	1.95504	0.8539	-0.657333
4	42874286	0.457955	0.635219	0.52404	1.95504	0.8539	-0.657333
4	42877802	0.457955	0.635219	0.52404	1.95504	0.8539	-0.657333
4	42881014	0.457955	0.635219	0.52404	1.95504	0.8539	-0.657333
4	42889160	0.457955	0.635219	0.52404	1.95504	0.8539	-0.657333
4	42899705	0.457955	0.635219	0.52404	1.95504	0.8539	-0.657333
4	42902734	0.457955	0.635219	0.52404	1.95504	0.8539	-0.657333
4	42908357	0.457955	0.635219	0.52404	1.95504	0.8539	-0.657333
4	42914565	0.457955	0.336559	0.352186	1.76805	0.670101	-0.510787
4	42919640	0.457955	0.336559	0.352186	1.76805	0.670101	-0.510787
4	42924853	0.457955	0.336559	0.352186	1.76805	0.670101	-0.510787
4	42939381	0.457955	0.336559	0.352186	1.76805	0.670101	-0.510787
4	42942050	0.457955	0.336559	0.352186	1.76805	0.670101	-0.510787
4	42964453	0.457955	0.336559	0.352186	1.76805	0.670101	-0.510787
4	43032966	0.457955	0.336559	0.352186	1.76805	0.670101	-0.510787
4	43052186	0.457955	0.336559	0.352186	1.76805	0.670101	-0.510787
4	43068604	0.457955	0.336559	0.352186	1.76805	0.670101	-0.510787
4	43082956	0.457955	0.336559	0.352186	1.76805	0.670101	-0.510787
4	43112381	0.457955	0.336559	0.352186	1.76805	0.670101	-0.510787
4	43112603	0.457955	0.336559	0.352186	1.76805	0.670101	-0.510787
4	43115315	0.457955	0.336559	0.352186	1.76805	0.670101	-0.510787
4	43145074	0.457955	0.336559	0.352186	1.76805	0.670101	-0.510787
4	43151137	0.457955	0.336559	0.352186	1.76805	0.670101	-0.510787
4	43162880	0.457955	0.336559	0.352186	1.76805	0.670101	-0.510787
4	43165259	0.457955	0.336559	0.352186	1.76805	0.670101	-0.510787
4	43181231	0.457955	0.336559	0.352186	1.76805	0.670101	-0.510787
4	43192298	0.457955	0.336559	0.352186	1.76805	0.670101	-0.510787
4	43221563	0.457955	0.336559	0.352186	1.76805	0.670101	-0.510787
4	43232462	0.457955	0.336559	0.352186	1.76805	0.670101	-0.510787
4	43232759	0.457955	0.336559	0.352186	1.76805	0.670101	-0.510787
4	43246631	0.457955	0.336559	0.352186	1.76805	0.670101	-0.510787
4	43254889	0.583487	0.336559	0.236184	1.76805	0.670101	-0.217697
4	43284037	0.583487	0.336559	0.236184	1.76805	0.670101	-0.217697
4	43293318	0.583487	0.336559	0.236184	1.76805	0.670101	-0.217697
4	43296003	0.583487	0.336559	0.236184	1.76805	0.670101	-0.217697
4	43305565	0.583487	0.336559	0.236184	1.76805	0.670101	-0.217697
4	43323916	0.583487	0.336559	0.236184	1.76805	0.670101	-0.217697
4	43344992	0.583487	0.336559	0.236184	1.76805	0.670101	-0.217697
4	43350370	0.583487	0.336559	0.236184	1.76805	0.670101	-0.217697
4	43352577	0.583487	0.336559	0.236184	1.76805	0.670101	-0.217697
4	43353022	0.583487	0.336559	0.236184	1.76805	0.670101	-0.217697
4	43394110	0.583487	0.336559	0.236184	1.76805	0.670101	-0.217697
4	43438919	0.583487	0.336559	0.236184	1.76805	0.670101	-0.217697
4	43442648	0.583487	0.336559	0.236184	1.76805	0.670101	-0.217697
4	43533668	0.583487	0.336559	0.236184	1.76805	0.670101	-0.217697
4	43564831	0.583487	0.336559	0.236184	1.76805	0.670101	-0.217697
4	43648726	0.583487	0.336559	0.236184	1.76805	0.670101	-0.217697
4	43654867	0.583487	0.336559	0.236184	1.76805	0.670101	-0.217697
4	43664997	0.583487	0.336559	0.236184	1.76805	0.670101	-0.217697
4	43689885	0.583487	0.336559	0.236184	1.76805	0.670101	-0.217697
4	43702376	0.583487	0.336559	0.236184	1.76805	0.670101	-0.217697
4	43714649	0.583487	0.336559	0.236184	1.76805	0.670101	-0.217697
4	43722400	0.583487	0.336559	0.236184	1.76805	0.670101	-0.217697
4	43761213	0.583487	0.336559	0.236184	1.76805	0.670101	-0.217697
4	43772856	0.583487	0.336559	0.236184	1.76805	0.670101	-0.217697
4	43775511	0.583487	0.336559	0.236184	1.76805	0.670101	-0.217697
4	43781839	0.583487	0.336559	0.236184	1.76805	0.670101	-0.217697
4	43791881	0.583487	0.336559	0.236184	1.76805	0.670101	-0.217697
4	43815025	0.583487	0.336559	0.236184	1.76805	0.670101	-0.217697
4	43823868	0.583487	0.336559	0.236184	1.76805	0.670101	-0.217697
4	43853032	0.583487	0.336559	0.236184	1.76805	0.670101	-0.217697
4	43853511	0.583487	0.336559	0.236184	1.76805	0.670101	-0.217697
4	43854629	0.583487	0.336559	0.236184	1.76805	0.670101	-0.217697
4	43888799	0.583487	0.336559	0.236184	1.76805	0.670101	-0.217697
4	43891003	0.583487	0.336559	0.236184	1.76805	0.670101	-0.217697
4	43913465	0.583487	0.336559	0.236184	1.76805	0.670101	-0.217697
4	43934098	0.583487	0.336559	0.236184	1.76805	0.670101	-0.217697
4	43935421	0.583487	0.336559	0.236184	1.76805	0.670101	-0.217697
4	43963518	0.329031	0.336559	0.236184	1.76805	0.486303	-0.364242
4	43982267	0.329031	0.336559	0.236184	1.76805	0.486303	-0.364242
4	43986534	0.329031	0.336559	0.236184	1.76805	0.486303	-0.364242
4	44016954	0.329031	0.336559	0.236184	1.76805	0.486303	-0.364242
4	44041667	0.329031	0.336559	0.408038	2.14439	0.670101	-0.0711521
4	44091711	0.329031	0.336559	0.408038	2.14439	0.670101	-0.0711521
4	44093499	0.329031	0.336559	0.408038	2.14439	0.670101	-0.0711521
4	44100094	0.329031	0.336559	0.408038	2.14439	0.670101	-0.0711521
4	44109192	0.329031	0.336559	0.408038	2.14439	0.670101	-0.0711521
4	44121146	0.329031	0.336559	0.408038	2.14439	0.670101	-0.0711521
4	44133596	0.329031	0.336559	0.408038	2.14439	0.670101	-0.0711521
4	44152766	0.329031	0.336559	0.408038	2.14439	0.670101	-0.0711521
4	44161454	0.329031	0.336559	0.408038	2.14439	0.670101	-0.0711521
4	44167271	0.329031	0.336559	0.408038	2.14439	0.670101	-0.0711521
4	44187682	0.329031	0.336559	0.408038	2.14439	0.670101	-0.0711521
4	44196006	0.329031	0.336559	0.408038	2.14439	0.670101	-0.0711521
4	44276751	0.329031	0.336559	0.408038	2.14439	0.670101	-0.0711521
4	44280236	0.329031	0.336559	0.408038	2.14439	0.670101	-0.0711521
4	44298245	0.329031	0.336559	0.408038	2.14439	0.670101	-0.0711521
4	44329589	0.329031	0.336559	0.408038	2.14439	0.670101	-0.0711521
4	44334829	0.329031	0.336559	0.408038	2.14439	0.670101	-0.0711521
4	44341530	0.329031	0.336559	0.408038	2.14439	0.670101	-0.0711521
4	44351013	0.329031	0.336559	0.408038	2.14439	0.670101	-0.0711521
4	44372045	0.329031	0.336559	0.408038	2.14439	0.670101	-0.0711521
4	44377494	0.329031	0.336559	0.408038	2.14439	0.670101	-0.0711521
4	44381959	0.329031	0.336559	0.640042	2.8947	0.8539	-0.0711521
4	44401672	0.329031	0.336559	0.640042	2.8947	0.8539	-0.0711521
4	44407133	0.329031	0.336559	0.640042	2.8947	0.8539	-0.0711521
4	44412937	0.329031	0.336559	0.640042	2.8947	0.8539	-0.0711521
4	44414165	0.329031	0.336559	0.640042	2.8947	0.8539	-0.0711521
4	44424487	0.329031	0.336559	0.640042	2.8947	0.8539	-0.0711521
4	44428788	0.329031	0.336559	0.640042	2.8947	0.8539	-0.0711521
4	44433864	0.329031	0.336559	0.640042	2.8947	0.8539	-0.0711521
4	44435648	0.329031	0.336559	0.640042	2.8947	0.8539	-0.0711521
4	44435685	0.329031	0.336559	0.640042	2.8947	0.8539	-0.0711521
4	44443246	0.329031	0.336559	0.640042	2.8947	0.8539	-0.0711521
4	44452305	0.329031	0.336559	0.640042	2.8947	0.8539	-0.0711521
4	44481810	0.329031	0.336559	0.640042	2.8947	0.8539	-0.0711521
4	44486350	0.329031	0.336559	0.640042	2.8947	0.8539	-0.0711521
4	44536354	0.329031	0.336559	0.640042	2.8947	0.8539	-0.0711521
4	44542952	0.329031	0.336559	0.640042	2.8947	0.8539	-0.0711521
4	44545381	0.329031	0.336559	0.640042	2.8947	0.8539	-0.0711521
4	44549846	0.329031	0.336559	0.640042	2.8947	0.8539	-0.0711521
4	44553869	0.329031	0.336559	0.640042	2.8947	0.8539	-0.0711521
4	44564747	0.329031	0.336559	0.640042	2.8947	0.8539	-0.0711521
4	44582487	0.329031	0.336559	0.640042	2.8947	0.8539	-0.0711521
4	44613461	0.329031	0.336559	0.640042	2.8947	0.8539	-0.0711521
4	44636193	0.329031	0.336559	0.640042	2.8947	0.8539	-0.0711521
4	44652030	0.329031	0.336559	0.640042	2.8947	0.8539	-0.0711521
4	44663178	0.329031	0.336559	0.640042	2.8947	0.8539	-0.0711521
4	44687401	0.329031	0.336559	0.640042	2.8947	0.8539	-0.0711521
4	44726671	0.329031	0.336559	0.640042	2.8947	0.8539	-0.0711521
4	44785389	0.329031	0.336559	0.640042	2.8947	0.8539	-0.0711521
4	44803683	0.329031	0.336559	0.640042	2.8947	0.8539	-0.0711521
4	44804733	0.329031	0.336559	0.640042	2.8947	0.8539	-0.0711521
4	44859711	0.329031	0.336559	0.640042	2.8947	0.8539	-0.0711521
4	44864639	0.329031	0.336559	0.640042	2.8947	0.8539	-0.0711521
4	44868270	0.329031	0.336559	0.700192	2.8947	0.670101	0.0729092
4	44897911	0.329031	0.336559	0.700192	2.8947	0.670101	0.0729092
4	44904578	0.329031	0.336559	0.700192	2.8947	0.670101	0.0729092
4	44909241	0.329031	0.336559	0.700192	2.8947	0.670101	0.0729092
4	44916027	0.329031	0.336559	0.700192	2.8947	0.670101	0.0729092
4	44935266	0.329031	0.336559	0.700192	2.8947	0.670101	0.0729092
4	44955964	0.329031	0.336559	0.700192	2.8947	0.670101	0.0729092
4	45015525	0.329031	0.336559	0.700192	2.8947	0.670101	0.0729092
4	45016808	0.329031	0.336559	0.700192	2.8947	0.670101	0.0729092
4	45023201	0.329031	0.336559	0.700192	2.8947	0.670101	0.0729092
4	45031256	0.329031	0.336559	0.700192	2.8947	0.670101	0.0729092
4	45035197	0.329031	0.336559	0.700192	2.8947	0.670101	0.0729092
4	45068593	0.329031	0.336559	0.700192	2.8947	0.670101	0.0729092
4	45077656	0.329031	0.336559	0.700192	2.8947	0.670101	0.0729092
4	45083659	0.329031	0.336559	0.700192	2.8947	0.670101	0.0729092
4	45117658	0.329031	0.336559	0.700192	2.8947	0.670101	0.0729092
4	45127762	0.329031	0.336559	0.700192	2.8947	0.670101	0.0729092
4	45133240	0.329031	0.336559	0.700192	2.8947	0.670101	0.0729092
4	45179883	-0.0543503	0.336559	0.408038	2.8947	0.304988	0.0729092
4	45191856	-0.0543503	0.336559	0.408038	2.8947	0.304988	0.0729092
4	45253157	-0.0543503	0.336559	0.408038	2.8947	0.304988	0.0729092
4	45321022	-0.0543503	0.336559	0.408038	2.8947	0.304988	0.0729092
4	45338240	-0.0543503	0.336559	0.408038	2.8947	0.304988	0.0729092
4	45342647	-0.0543503	0.336559	0.408038	2.8947	0.304988	0.0729092
4	45346690	-0.0543503	0.336559	0.408038	2.8947	0.304988	0.0729092
4	45348941	-0.0543503	0.336559	0.408038	2.8947	0.304988	0.0729092
4	45348959	-0.0543503	0.336559	0.408038	2.8947	0.304988	0.0729092
4	45374305	-0.0543503	0.336559	0.408038	2.8947	0.304988	0.0729092
4	45503395	-0.0543503	0.336559	0.408038	2.8947	0.304988	0.0729092
4	45522585	-0.0543503	0.336559	0.408038	2.8947	0.304988	0.0729092
4	45525885	-0.0543503	0.336559	0.408038	2.8947	0.304988	0.0729092
4	45556947	-0.0543503	0.336559	0.408038	2.8947	0.304988	0.0729092
4	45612701	-0.0543503	0.336559	0.408038	2.8947	0.304988	0.0729092
4	45626526	-0.0543503	0.635219	0.58419	2.8947	0.670101	0.219454
4	45638847	-0.0543503	0.635219	0.58419	2.8947	0.670101	0.219454
4	45720024	-0.0543503	0.635219	0.58419	2.8947	0.670101	0.219454
4	45725524	-0.0543503	0.635219	0.58419	2.8947	0.670101	0.219454
4	45732500	-0.0543503	0.635219	0.58419	2.8947	0.670101	0.219454
4	45737256	-0.0543503	0.635219	0.58419	2.8947	0.670101	0.219454
4	45745877	-0.0543503	0.635219	0.58419	2.8947	0.670101	0.219454
4	45817327	-0.0543503	0.635219	0.58419	2.8947	0.670101	0.219454
4	45875599	-0.0543503	0.635219	0.58419	2.8947	0.670101	0.219454
4	45880408	-0.0543503	0.635219	0.58419	2.8947	0.670101	0.219454
4	45896156	-0.0543503	0.635219	0.58419	2.8947	0.670101	0.219454
4	45924834	-0.0543503	0.635219	0.58419	2.8947	0.670101	0.219454
4	45956676	-0.0543503	0.635219	0.58419	2.8947	0.670101	0.219454
4	45956988	-0.0543503	0.635219	0.58419	2.8947	0.670101	0.219454
4	45976727	-0.0543503	0.635219	0.58419	2.8947	0.670101	0.219454
4	45982196	-0.0543503	0.635219	0.58419	2.8947	0.670101	0.219454
4	46042083	-0.0543503	0.635219	0.58419	2.8947	0.670101	0.219454
4	46055478	-0.0543503	0.635219	0.58419	2.8947	0.670101	0.219454
4	46072596	-0.0543503	0.635219	0.58419	2.8947	0.670101	0.219454
4	46093249	-0.0543503	0.635219	0.58419	2.8947	0.670101	0.219454
4	46093351	-0.0543503	0.635219	0.58419	2.8947	0.670101	0.219454
4	46227847	-0.0543503	0.635219	0.58419	2.8947	0.670101	0.219454
4	46236454	-0.0543503	0.635219	0.58419	2.8947	0.670101	0.219454
4	46238737	-0.0543503	0.635219	0.58419	2.8947	0.670101	0.219454
4	46240004	-0.0543503	0.635219	0.58419	2.8947	0.670101	0.219454
4	46250605	-0.0543503	0.635219	0.58419	2.8947	0.670101	0.219454
4	46256805	-0.0543503	0.635219	0.58419	2.8947	0.670101	0.219454
4	46311447	-0.0543503	0.635219	0.58419	2.8947	0.670101	0.219454
4	46321863	-0.0543503	0.635219	0.58419	2.8947	0.670101	0.219454
4	46381221	-0.0543503	0.635219	0.58419	2.8947	0.670101	0.219454
4	46400331	-0.308807	0.635219	1.22435	2.8947	0.670101	0.512544
4	46498640	-0.308807	0.635219	1.22435	2.8947	0.670101	0.512544
4	46541559	-0.308807	0.635219	1.22435	2.8947	0.670101	0.512544
4	46596239	-0.308807	0.635219	1.22435	2.8947	0.670101	0.512544
4	46625274	-0.308807	0.635219	1.22435	2.8947	0.670101	0.512544
4	46627357	-0.308807	0.635219	1.22435	2.8947	0.670101	0.512544
4	46685463	-0.308807	0.635219	1.22435	2.8947	0.670101	0.512544
4	46690369	-0.308807	0.635219	1.22435	2.8947	0.670101	0.512544
4	46789898	-0.308807	0.635219	1.22435	2.8947	0.670101	0.512544
4	46878219	-0.308807	0.635219	1.22435	2.8947	0.670101	0.512544
4	46890143	-0.308807	0.635219	1.22435	2.8947	0.670101	0.512544
4	46903491	-0.308807	0.635219	1.22435	2.8947	0.670101	0.512544
4	46952471	-0.308807	0.635219	1.22435	2.8947	0.670101	0.512544
4	46953059	-0.308807	0.635219	1.22435	2.8947	0.670101	0.512544
4	46961617	-0.308807	0.635219	1.22435	2.8947	0.670101	0.512544
4	46963222	-0.308807	0.635219	1.22435	2.8947	0.670101	0.512544
4	46974038	-0.308807	0.635219	1.22435	2.8947	0.670101	0.512544
4	46982826	-0.308807	0.635219	1.22435	2.8947	0.670101	0.512544
4	46985750	-0.308807	0.635219	1.22435	2.8947	0.670101	0.512544
4	47002378	-0.308807	0.635219	1.22435	2.8947	0.670101	0.512544
4	47003076	-0.308807	0.635219	1.22435	2.8947	0.670101	0.512544
4	47004305	-0.308807	0.635219	1.22435	2.8947	0.670101	0.512544
4	47006399	-0.308807	0.635219	1.22435	2.8947	0.670101	0.512544
4	47057759	-0.308807	0.635219	1.22435	2.8947	0.670101	0.512544
4	47064496	-0.308807	0.635219	1.22435	2.8947	0.670101	0.512544
4	47089184	-0.308807	0.635219	1.22435	2.8947	0.670101	0.512544
4	47101223	-0.308807	0.635219	1.22435	2.8947	0.670101	0.512544
4	47102993	-0.308807	0.635219	1.22435	2.8947	0.670101	0.512544
4	47109360	-0.308807	0.635219	1.22435	2.8947	0.670101	0.512544
4	47142218	-0.308807	0.635219	1.22435	2.8947	0.670101	0.512544
4	47150997	-0.437731	0.336559	1.1642	2.70771	1.21901	0.512544
4	47164556	-0.437731	0.336559	1.1642	2.70771	1.21901	0.512544
4	47175700	-0.437731	0.336559	1.1642	2.70771	1.21901	0.512544
4	47181795	-0.437731	0.336559	1.1642	2.70771	1.21901	0.512544
4	47203863	-0.437731	0.336559	1.1642	2.70771	1.21901	0.512544
4	47222338	-0.437731	0.336559	1.1642	2.70771	1.21901	0.512544
4	47223353	-0.437731	0.336559	1.1642	2.70771	1.21901	0.512544
4	47272392	-0.437731	0.336559	1.1642	2.70771	1.21901	0.512544
4	47282643	-0.437731	0.336559	1.1642	2.70771	1.21901	0.512544
4	47291135	-0.437731	0.336559	1.1642	2.70771	1.21901	0.512544
4	47325991	-0.437731	0.336559	1.1642	2.70771	1.21901	0.512544
4	47359371	-0.437731	0.336559	1.1642	2.70771	1.21901	0.512544
4	47367125	-0.437731	0.336559	1.1642	2.70771	1.21901	0.512544
4	47369065	-0.437731	0.336559	1.1642	2.70771	1.21901	0.512544
4	47375312	-0.437731	0.336559	1.1642	2.70771	1.21901	0.512544
4	47375627	-0.437731	0.336559	1.1642	2.70771	1.21901	0.512544
4	47382920	-0.437731	0.336559	1.1642	2.70771	1.21901	0.512544
4	47390820	-0.437731	0.336559	1.1642	2.70771	1.21901	0.512544
4	47406635	-0.437731	0.336559	1.1642	2.70771	1.21901	0.512544
4	47408709	-0.437731	0.336559	1.1642	2.70771	1.21901	0.512544
4	47415812	-0.563263	0.0394477	1.2802	2.70771	1.21901	0.512544
4	47430927	-0.563263	0.0394477	1.2802	2.70771	1.21901	0.512544
4	47436404	-0.563263	0.0394477	1.2802	2.70771	1.21901	0.512544
4	47467186	-0.563263	0.0394477	1.2802	2.70771	1.21901	0.512544
4	47477177	-0.563263	0.0394477	1.2802	2.70771	1.21901	0.512544
4	47485111	-0.563263	0.0394477	1.2802	2.70771	1.21901	0.512544
4	47496962	-0.563263	0.0394477	1.2802	2.70771	1.21901	0.512544
4	47504161	-0.563263	0.0394477	1.2802	2.70771	1.21901	0.512544
4	47508540	-0.563263	0.0394477	1.2802	2.70771	1.21901	0.512544
4	47533838	-0.563263	0.0394477	1.2802	2.70771	1.21901	0.512544
4	47536566	-0.563263	0.0394477	1.2802	2.70771	1.21901	0.512544
4	47541849	-0.563263	0.0394477	1.2802	2.70771	1.21901	0.512544
4	47548254	-0.563263	0.0394477	1.2802	2.70771	1.21901	0.512544
4	47555196	-0.563263	0.0394477	1.2802	2.70771	1.21901	0.512544
4	47560386	-0.563263	0.0394477	1.2802	2.70771	1.21901	0.512544
4	47567579	-0.563263	0.0394477	1.2802	2.70771	1.21901	0.512544
4	47568964	-0.563263	0.0394477	1.2802	2.70771	1.21901	0.512544
4	47573660	-0.563263	0.0394477	1.2802	2.70771	1.21901	0.512544
4	47577455	-0.563263	0.0394477	1.2802	2.70771	1.21901	0.512544
4	47584046	-0.563263	0.0394477	1.2802	2.70771	1.21901	0.512544
4	47584682	-0.563263	-0.257664	1.1642	2.33138	1.03521	0.512544
4	47589896	-0.563263	-0.257664	1.1642	2.33138	1.03521	0.512544
4	47590147	-0.563263	-0.257664	1.1642	2.33138	1.03521	0.512544
4	47602599	-0.563263	-0.257664	1.1642	2.33138	1.03521	0.512544
4	47609664	-0.563263	-0.257664	1.1642	2.33138	1.03521	0.512544
4	47667064	-0.563263	-0.257664	1.1642	2.33138	1.03521	0.512544
4	47672301	-0.563263	-0.257664	1.1642	2.33138	1.03521	0.512544
4	47674150	-0.563263	-0.257664	1.1642	2.33138	1.03521	0.512544
4	47683429	-0.563263	-0.257664	1.1642	2.33138	1.03521	0.512544
4	47688064	-0.563263	-0.257664	1.1642	2.33138	1.03521	0.512544
4	47691035	-0.563263	-0.257664	1.1642	2.33138	1.03521	0.512544
4	47691710	-0.563263	-0.257664	1.1642	2.33138	1.03521	0.512544
4	47705578	-0.563263	-0.257664	1.1642	2.33138	1.03521	0.512544
4	47731360	-0.563263	-0.257664	1.1642	2.33138	1.03521	0.512544
4	47735503	-0.563263	-0.257664	1.1642	2.33138	1.03521	0.512544
4	47739293	-0.563263	-0.257664	1.1642	2.33138	1.03521	0.512544
4	47752554	-0.563263	-0.257664	1.1642	2.33138	1.03521	0.512544
4	47775469	-0.563263	-0.257664	1.1642	2.33138	1.03521	0.512544
4	47816387	-0.563263	-0.257664	1.1642	2.33138	1.03521	0.512544
4	47821397	-0.563263	-0.257664	1.1642	2.33138	1.03521	0.512544
4	47833809	-0.563263	-0.257664	1.1642	2.33138	1.03521	0.512544
4	47834151	-0.563263	-0.257664	1.1642	2.33138	1.03521	0.512544
4	47843628	-0.563263	-0.257664	1.1642	2.33138	1.03521	0.512544
4	47845920	-0.563263	-0.257664	1.1642	2.33138	1.03521	0.512544
4	47885085	-0.563263	-0.257664	1.1642	2.33138	1.03521	0.512544
4	47901259	-0.563263	-0.257664	1.1642	2.33138	1.03521	0.512544
4	47936543	-0.563263	-0.257664	1.1642	2.33138	1.03521	0.512544
4	47950256	-0.563263	-0.257664	1.1642	2.33138	1.03521	0.512544
4	47986088	-0.563263	-0.257664	1.1642	2.33138	1.03521	0.512544
4	47990809	-0.563263	-0.257664	1.1642	2.33138	1.03521	0.512544
4	48038584	-0.563263	-0.257664	1.1642	2.33138	1.03521	0.512544
4	48047367	-0.563263	-0.257664	1.1642	2.33138	1.03521	0.512544
4	48052003	-0.563263	-0.257664	1.1642	2.33138	1.03521	0.512544
4	48060694	-0.563263	-0.257664	1.1642	2.33138	1.03521	0.512544
4	48066864	-0.563263	-0.257664	1.1642	2.33138	1.03521	0.512544
4	48083021	-0.563263	-0.257664	1.1642	2.33138	1.03521	0.512544
4	48088446	-0.563263	-0.257664	1.1642	2.33138	1.03521	0.512544
4	48094275	-0.563263	-0.257664	1.2802	2.14439	1.03521	0.512544
4	48115264	-0.563263	-0.257664	1.2802	2.14439	1.03521	0.512544
4	48126086	-0.563263	-0.257664	1.2802	2.14439	1.03521	0.512544
4	48132891	-0.563263	-0.257664	1.2802	2.14439	1.03521	0.512544
4	48134118	-0.563263	-0.257664	1.2802	2.14439	1.03521	0.512544
4	48138235	-0.563263	-0.257664	1.2802	2.14439	1.03521	0.512544
4	48143201	-0.563263	-0.257664	1.2802	2.14439	1.03521	0.512544
4	48147774	-0.563263	-0.257664	1.2802	2.14439	1.03521	0.512544
4	48164537	-0.563263	-0.257664	1.2802	2.14439	1.03521	0.512544
4	48182433	-0.563263	-0.257664	1.2802	2.14439	1.03521	0.512544
4	48186152	-0.563263	-0.257664	1.2802	2.14439	1.03521	0.512544
4	52860156	-0.563263	-0.257664	1.10835	1.95504	1.03521	0.365999
4	52948118	-0.563263	-0.257664	1.10835	1.95504	1.03521	0.365999
4	52969732	-0.563263	-0.257664	1.10835	1.95504	1.03521	0.365999
4	52972702	-0.563263	-0.257664	1.10835	1.95504	1.03521	0.365999
4	52976937	-0.563263	-0.257664	1.10835	1.95504	1.03521	0.365999
4	53017311	-0.563263	-0.257664	1.10835	1.95504	1.03521	0.365999
4	53038557	-0.563263	-0.257664	1.10835	1.95504	1.03521	0.365999
4	53061395	-0.563263	-0.257664	1.10835	1.95504	1.03521	0.365999
4	53103892	-0.563263	-0.257664	1.10835	1.95504	1.03521	0.365999
4	53122296	-0.563263	-0.257664	1.10835	1.95504	1.03521	0.365999
4	53130243	-0.563263	-0.257664	1.10835	1.95504	1.03521	0.365999
4	53136123	-0.563263	-0.257664	1.10835	1.95504	1.03521	0.365999
4	53154570	-0.563263	-0.257664	1.10835	1.95504	1.03521	0.365999
4	53155184	-0.563263	-0.257664	1.10835	1.95504	1.03521	0.365999
4	53233385	-0.563263	-0.257664	1.10835	1.95504	1.03521	0.365999
4	53239603	-0.563263	-0.257664	1.10835	1.95504	1.03521	0.365999
4	53243713	-0.563263	-0.257664	1.10835	1.95504	1.03521	0.365999
4	53383129	-0.563263	-0.257664	1.10835	1.95504	1.03521	0.365999
4	53402146	-0.563263	-0.257664	1.10835	1.95504	1.03521	0.365999
4	53414666	-0.563263	-0.257664	1.10835	1.95504	1.03521	0.365999
4	53433480	-0.563263	-0.257664	1.10835	1.95504	1.03521	0.365999
4	53450096	-0.563263	-0.257664	1.10835	1.95504	1.03521	0.365999
4	53454738	-0.563263	-0.257664	1.10835	1.95504	1.03521	0.365999
4	53459620	-0.563263	-0.257664	1.10835	1.95504	1.03521	0.365999
4	53468479	-0.563263	-0.257664	1.10835	1.95504	1.03521	0.365999
4	53578009	-0.563263	-0.257664	1.10835	1.95504	1.03521	0.365999
4	53582065	-0.563263	-0.257664	1.10835	1.95504	1.03521	0.365999
4	53604587	-0.563263	-0.257664	1.10835	1.95504	1.03521	0.365999
4	53646007	-0.692188	-0.257664	1.1642	1.95504	1.03521	0.512544
4	53647521	-0.692188	-0.257664	1.1642	1.95504	1.03521	0.512544
4	53675834	-0.692188	-0.257664	1.1642	1.95504	1.03521	0.512544
4	53681594	-0.692188	-0.257664	1.1642	1.95504	1.03521	0.512544
4	53718375	-0.692188	-0.257664	1.1642	1.95504	1.03521	0.512544
4	53724744	-0.692188	-0.257664	1.1642	1.95504	1.03521	0.512544
4	53732445	-0.692188	-0.257664	1.1642	1.95504	1.03521	0.512544
4	53751932	-0.692188	-0.257664	1.1642	1.95504	1.03521	0.512544
4	53757000	-0.692188	-0.257664	1.1642	1.95504	1.03521	0.512544
4	53773371	-0.692188	-0.257664	1.1642	1.95504	1.03521	0.512544
4	53795651	-0.692188	-0.257664	1.1642	1.95504	1.03521	0.512544
4	53821849	-0.692188	-0.257664	1.1642	1.95504	1.03521	0.512544
4	53828649	-0.692188	-0.257664	1.1642	1.95504	1.03521	0.512544
4	53830757	-0.692188	-0.257664	1.1642	1.95504	1.03521	0.512544
4	53846584	-0.692188	-0.257664	1.1642	1.95504	1.03521	0.512544
4	53850860	-0.692188	-0.257664	1.1642	1.95504	1.03521	0.512544
4	53867132	-0.692188	-0.257664	1.1642	1.95504	1.03521	0.512544
4	53879085	-0.692188	-0.257664	0.992345	1.5787	1.40033	0.365999
4	53893156	-0.692188	-0.257664	0.992345	1.5787	1.40033	0.365999
4	53907444	-0.692188	-0.257664	0.992345	1.5787	1.40033	0.365999
4	53939510	-0.692188	-0.257664	0.992345	1.5787	1.40033	0.365999
4	53960196	-0.692188	-0.257664	0.992345	1.5787	1.40033	0.365999
4	53980677	-0.692188	-0.257664	0.992345	1.5787	1.40033	0.365999
4	53986846	-0.692188	-0.257664	0.992345	1.5787	1.40033	0.365999
4	53990594	-0.692188	-0.257664	0.992345	1.5787	1.40033	0.365999
4	53991510	-0.692188	-0.257664	0.992345	1.5787	1.40033	0.365999
4	54011526	-0.692188	-0.257664	0.992345	1.5787	1.40033	0.365999
4	54016241	-0.692188	-0.257664	0.992345	1.5787	1.40033	0.365999
4	54017971	-0.692188	-0.257664	0.992345	1.5787	1.40033	0.365999
4	54023351	-0.692188	-0.257664	0.992345	1.5787	1.40033	0.365999
4	54027595	-0.692188	-0.257664	0.992345	1.5787	1.40033	0.365999
4	54087096	-0.692188	-0.257664	0.992345	1.5787	1.40033	0.365999
4	54140416	-0.692188	-0.257664	0.992345	1.5787	1.40033	0.365999
4	54181789	-0.692188	-0.257664	0.992345	1.5787	1.40033	0.365999
4	54203701	-0.692188	-0.257664	0.992345	1.5787	1.40033	0.365999
4	54264543	-0.692188	-0.257664	0.992345	1.5787	1.40033	0.365999
4	54299380	-0.692188	-0.257664	0.992345	1.5787	1.40033	0.365999
4	54318414	-0.692188	-0.257664	0.992345	1.5787	1.40033	0.365999
4	54325990	-0.692188	-0.257664	0.992345	1.5787	1.40033	0.365999
4	54341346	-0.692188	-0.257664	0.992345	1.5787	1.40033	0.365999
4	54346483	-0.692188	-0.257664	0.992345	1.5787	1.40033	0.365999
4	54367136	-0.692188	-0.257664	0.992345	1.5787	1.40033	0.365999
4	54373464	-0.692188	-0.257664	0.992345	1.5787	1.40033	0.365999
4	54377540	-0.692188	-0.257664	0.992345	1.5787	1.40033	0.365999
4	54378854	-0.692188	-0.257664	0.992345	1.5787	1.40033	0.365999
4	54393115	-0.692188	-0.257664	0.992345	1.5787	1.40033	0.365999
4	54394410	-0.692188	-0.257664	0.992345	1.5787	1.40033	0.365999
4	54410324	-0.692188	-0.257664	0.992345	1.5787	1.40033	0.365999
4	54411534	-0.692188	-0.257664	0.992345	1.5787	1.40033	0.365999
4	54413069	-0.692188	-0.257664	0.992345	1.5787	1.40033	0.365999
4	54414696	-0.692188	-0.257664	0.992345	1.5787	1.40033	0.365999
4	54416496	-0.692188	-0.257664	0.992345	1.5787	1.40033	0.365999
4	54417674	-0.692188	-0.257664	0.992345	1.5787	1.40033	0.365999
4	54427925	-0.437731	-0.257664	1.0482	1.5787	1.40033	0.512544
4	54439033	-0.437731	-0.257664	1.0482	1.5787	1.40033	0.512544
4	54446860	-0.437731	-0.257664	1.0482	1.5787	1.40033	0.512544
4	54451175	-0.437731	-0.257664	1.0482	1.5787	1.40033	0.512544
4	54451246	-0.437731	-0.257664	1.0482	1.5787	1.40033	0.512544
4	54452487	-0.437731	-0.257664	1.0482	1.5787	1.40033	0.512544
4	54452878	-0.437731	-0.257664	1.0482	1.5787	1.40033	0.512544
4	54453084	-0.437731	-0.257664	1.0482	1.5787	1.40033	0.512544
4	54453676	-0.437731	-0.257664	1.0482	1.5787	1.40033	0.512544
4	54456051	-0.437731	-0.257664	1.0482	1.5787	1.40033	0.512544
4	54460531	-0.437731	-0.257664	1.0482	1.5787	1.40033	0.512544
4	54460824	-0.437731	-0.257664	1.0482	1.5787	1.40033	0.512544
4	54461548	-0.437731	-0.257664	1.0482	1.5787	1.40033	0.512544
4	54462952	-0.437731	-0.257664	1.0482	1.5787	1.40033	0.512544
4	54463384	-0.437731	-0.257664	1.0482	1.5787	1.40033	0.512544
4	54483569	-0.437731	-0.257664	1.0482	1.5787	1.40033	0.512544
4	54488165	-0.437731	-0.257664	1.0482	1.5787	1.40033	0.512544
4	54499251	-0.437731	-0.257664	1.0482	1.5787	1.40033	0.512544
4	54511913	-0.437731	-0.257664	1.0482	1.5787	1.40033	0.512544
4	54517341	-0.437731	-0.257664	1.0482	1.5787	1.40033	0.512544
4	54517724	-0.437731	-0.257664	1.0482	1.5787	1.40033	0.512544
4	54547031	-0.437731	-0.257664	1.0482	1.5787	1.40033	0.512544
4	54547406	-0.437731	-0.257664	1.0482	1.5787	1.40033	0.512544
4	54558299	-0.437731	-0.257664	1.0482	1.5787	1.40033	0.512544
4	54559738	-0.437731	-0.257664	1.0482	1.5787	1.40033	0.512544
4	54561980	-0.437731	-0.257664	1.0482	1.5787	1.40033	0.512544
4	54564016	-0.437731	-0.257664	1.0482	1.5787	1.40033	0.512544
4	54572307	-0.437731	-0.257664	1.0482	1.5787	1.40033	0.512544
4	54574680	-0.437731	-0.257664	1.0482	1.5787	1.40033	0.512544
4	54575432	-0.437731	-0.257664	1.0482	1.5787	1.40033	0.512544
4	54582132	-0.437731	-0.257664	1.0482	1.5787	1.40033	0.512544
4	54589655	-0.437731	-0.257664	1.0482	1.5787	1.40033	0.512544
4	54589815	-0.437731	-0.257664	1.0482	1.5787	1.40033	0.512544
4	54608763	-0.437731	-0.257664	1.0482	1.5787	1.40033	0.512544
4	54609243	-0.437731	-0.257664	1.0482	1.5787	1.40033	0.512544
4	54615216	-0.437731	-0.257664	1.0482	1.5787	1.40033	0.512544
4	54618574	-0.437731	-0.257664	1.0482	1.5787	1.40033	0.512544
4	54621715	-0.437731	-0.257664	1.0482	1.5787	1.40033	0.512544
4	54629640	-0.437731	-0.257664	1.0482	1.5787	1.40033	0.512544
4	54633159	-0.437731	-0.257664	1.0482	1.5787	1.40033	0.512544
4	54666951	-0.308807	-0.556323	0.816193	1.39172	1.58413	0.365999
4	54724066	-0.308807	-0.556323	0.816193	1.39172	1.58413	0.365999
4	54728147	-0.308807	-0.556323	0.816193	1.39172	1.58413	0.365999
4	54734511	-0.308807	-0.556323	0.816193	1.39172	1.58413	0.365999
4	54736988	-0.308807	-0.556323	0.816193	1.39172	1.58413	0.365999
4	54738622	-0.308807	-0.556323	0.816193	1.39172	1.58413	0.365999
4	54740384	-0.308807	-0.556323	0.816193	1.39172	1.58413	0.365999
4	54750921	-0.308807	-0.556323	0.816193	1.39172	1.58413	0.365999
4	54756219	-0.308807	-0.556323	0.816193	1.39172	1.58413	0.365999
4	54761404	-0.308807	-0.556323	0.816193	1.39172	1.58413	0.365999
4	54784205	-0.308807	-0.556323	0.816193	1.39172	1.58413	0.365999
4	54791781	-0.308807	-0.556323	0.816193	1.39172	1.58413	0.365999
4	54793060	-0.308807	-0.556323	0.816193	1.39172	1.58413	0.365999
4	54796220	-0.308807	-0.556323	0.816193	1.39172	1.58413	0.365999
4	54825255	-0.308807	-0.556323	0.816193	1.39172	1.58413	0.365999
4	54829996	-0.308807	-0.556323	0.816193	1.39172	1.58413	0.365999
4	54914865	-0.308807	-0.556323	0.816193	1.39172	1.58413	0.365999
4	54938543	-0.308807	-0.556323	0.816193	1.39172	1.58413	0.365999
4	54943432	-0.308807	-0.556323	0.816193	1.39172	1.58413	0.365999
4	54954323	-0.308807	-0.556323	0.816193	1.39172	1.58413	0.365999
4	54958646	-0.563263	-0.556323	0.58419	1.39172	1.58413	0.219454
4	54973200	-0.563263	-0.556323	0.58419	1.39172	1.58413	0.219454
4	54986912	-0.563263	-0.556323	0.58419	1.39172	1.58413	0.219454
4	55011123	-0.563263	-0.556323	0.58419	1.39172	1.58413	0.219454
4	55030375	-0.563263	-0.556323	0.58419	1.39172	1.58413	0.219454
4	55045716	-0.563263	-0.556323	0.58419	1.39172	1.58413	0.219454
4	55049751	-0.563263	-0.556323	0.58419	1.39172	1.58413	0.219454
4	55073270	-0.563263	-0.556323	0.58419	1.39172	1.58413	0.219454
4	55073673	-0.563263	-0.556323	0.58419	1.39172	1.58413	0.219454
4	55081757	-0.563263	-0.556323	0.58419	1.39172	1.58413	0.219454
4	55087581	-0.563263	-0.556323	0.58419	1.39172	1.58413	0.219454
4	55092626	-0.563263	-0.556323	0.58419	1.39172	1.58413	0.219454
4	55124460	-0.563263	-0.556323	0.58419	1.39172	1.58413	0.219454
4	55141843	-0.563263	-0.556323	0.58419	1.39172	1.58413	0.219454
4	55146389	-0.563263	-0.556323	0.58419	1.39172	1.58413	0.219454
4	55151711	-0.563263	-0.556323	0.58419	1.39172	1.58413	0.219454
4	55152040	-0.563263	-0.556323	0.58419	1.39172	1.58413	0.219454
4	55202124	-0.81772	-0.556323	-0.116118	1.39172	1.40033	-0.0711521
4	55225121	-0.81772	-0.556323	-0.116118	1.39172	1.40033	-0.0711521
4	55233465	-0.81772	-0.556323	-0.116118	1.39172	1.40033	-0.0711521
4	55242625	-0.81772	-0.556323	-0.116118	1.39172	1.40033	-0.0711521
4	55245897	-0.81772	-0.556323	-0.116118	1.39172	1.40033	-0.0711521
4	55270873	-0.81772	-0.556323	-0.116118	1.39172	1.40033	-0.0711521
4	55291724	-0.81772	-0.556323	-0.116118	1.39172	1.40033	-0.0711521
4	55301708	-0.81772	-0.556323	-0.116118	1.39172	1.40033	-0.0711521
4	55354275	-0.81772	-0.556323	-0.116118	1.39172	1.40033	-0.0711521
4	55357990	-0.81772	-0.556323	-0.116118	1.39172	1.40033	-0.0711521
4	55371241	-0.81772	-0.556323	-0.116118	1.39172	1.40033	-0.0711521
4	55374968	-0.81772	-0.556323	-0.116118	1.39172	1.40033	-0.0711521
4	55390494	-0.81772	-0.556323	-0.116118	1.39172	1.40033	-0.0711521
4	55393419	-0.81772	-0.556323	-0.116118	1.39172	1.40033	-0.0711521
4	55394172	-0.81772	-0.556323	-0.116118	1.39172	1.40033	-0.0711521
4	55411087	-0.946644	-0.556323	-0.348122	1.20473	1.21901	-0.0711521
4	55415172	-0.946644	-0.556323	-0.348122	1.20473	1.21901	-0.0711521
4	55424289	-0.946644	-0.556323	-0.348122	1.20473	1.21901	-0.0711521
4	55426561	-0.946644	-0.556323	-0.348122	1.20473	1.21901	-0.0711521
4	55434828	-1.2011	-0.556323	-0.287973	1.39172	1.21901	-0.0711521
4	55435875	-1.2011	-0.556323	-0.287973	1.39172	1.21901	-0.0711521
4	55478686	-1.2011	-0.556323	-0.287973	1.39172	1.21901	-0.0711521
4	55484356	-1.2011	-0.556323	-0.287973	1.39172	1.21901	-0.0711521
4	55491904	-1.2011	-0.556323	-0.287973	1.39172	1.21901	-0.0711521
4	55498400	-1.2011	-0.556323	-0.287973	1.39172	1.21901	-0.0711521
4	55511017	-1.2011	-0.556323	-0.287973	1.39172	1.21901	-0.0711521
4	55512066	-1.2011	-0.556323	-0.287973	1.39172	1.21901	-0.0711521
4	55517005	-1.2011	-0.556323	-0.287973	1.39172	1.21901	-0.0711521
4	55528653	-1.2011	-0.556323	-0.287973	1.39172	1.21901	-0.0711521
4	55531875	-1.2011	-0.556323	-0.287973	1.39172	1.21901	-0.0711521
4	55542869	-1.2011	-0.556323	-0.287973	1.39172	1.21901	-0.0711521
4	55552330	-1.2011	-0.556323	-0.287973	1.39172	1.21901	-0.0711521
4	55557984	-1.2011	-0.556323	-0.287973	1.39172	1.21901	-0.0711521
4	55588536	-1.2011	-0.556323	-0.287973	1.39172	1.21901	-0.0711521
4	55590621	-1.2011	-0.556323	-0.287973	1.39172	1.21901	-0.0711521
4	55601327	-1.2011	-0.556323	-0.287973	1.39172	1.21901	-0.0711521
4	55606427	-1.2011	-0.556323	-0.287973	1.39172	1.21901	-0.0711521
4	55610660	-1.2011	-0.556323	-0.287973	1.39172	1.21901	-0.0711521
4	55639547	-1.07557	-0.556323	-0.116118	1.39172	0.8539	0.0729092
4	55643116	-1.07557	-0.556323	-0.116118	1.39172	0.8539	0.0729092
4	55650767	-1.07557	-0.556323	-0.116118	1.39172	0.8539	0.0729092
4	55668740	-1.07557	-0.556323	-0.116118	1.39172	0.8539	0.0729092
4	55683735	-0.563263	-0.556323	0.0600327	1.5787	1.21901	-0.0711521
4	55706827	-0.563263	-0.556323	0.0600327	1.5787	1.21901	-0.0711521
4	55715633	-0.563263	-0.556323	0.0600327	1.5787	1.21901	-0.0711521
4	55717962	-0.563263	-0.556323	0.0600327	1.5787	1.21901	-0.0711521
4	55721469	-0.563263	-0.556323	0.0600327	1.5787	1.21901	-0.0711521
4	55725382	-0.563263	-0.556323	0.0600327	1.5787	1.21901	-0.0711521
4	55748445	-0.563263	-0.556323	0.0600327	1.5787	1.21901	-0.0711521
4	55760897	-0.179882	-0.556323	0.352186	1.76805	1.21901	-0.0711521
4	55768206	-0.179882	-0.556323	0.352186	1.76805	1.21901	-0.0711521
4	55782793	-0.179882	-0.556323	0.352186	1.76805	1.21901	-0.0711521
4	55790393	-0.179882	-0.556323	0.352186	1.76805	1.21901	-0.0711521
4	55797131	-0.179882	-0.556323	0.352186	1.76805	1.21901	-0.0711521
4	55800687	-0.179882	-0.556323	0.352186	1.76805	1.21901	-0.0711521
4	55805555	-0.179882	-0.556323	0.352186	1.76805	1.21901	-0.0711521
4	55814774	-0.179882	-0.556323	0.352186	1.76805	1.21901	-0.0711521
4	55815650	-0.179882	-0.556323	0.352186	1.76805	1.21901	-0.0711521
4	55818909	-0.179882	-0.556323	0.352186	1.76805	1.21901	-0.0711521
4	55823638	-0.179882	-0.556323	0.352186	1.76805	1.21901	-0.0711521
4	55831694	-0.179882	-0.556323	0.352186	1.76805	1.21901	-0.0711521
4	55862338	-0.179882	-0.556323	0.352186	1.76805	1.21901	-0.0711521
4	55873926	-0.179882	-0.556323	0.352186	1.76805	1.21901	-0.0711521
4	55876463	-0.179882	-0.556323	0.352186	1.76805	1.21901	-0.0711521
4	55877829	-0.179882	-0.556323	0.352186	1.76805	1.21901	-0.0711521
4	55879599	-0.179882	-0.556323	0.352186	1.76805	1.21901	-0.0711521
4	55881411	-0.179882	-0.556323	0.352186	1.76805	1.21901	-0.0711521
4	55881855	-0.179882	-0.556323	0.115885	1.76805	1.21901	-0.0711521
4	55885310	-0.179882	-0.556323	0.115885	1.76805	1.21901	-0.0711521
4	55894238	-0.179882	-0.556323	0.115885	1.76805	1.21901	-0.0711521
4	55900647	-0.179882	-0.556323	0.115885	1.76805	1.21901	-0.0711521
4	55921535	-0.179882	-0.556323	0.115885	1.76805	1.21901	-0.0711521
4	55931246	-0.179882	-0.556323	0.115885	1.76805	1.21901	-0.0711521
4	55936768	-0.179882	-0.556323	0.115885	1.76805	1.21901	-0.0711521
4	55955232	-0.692188	-0.556323	-0.287973	1.5787	0.8539	-0.0711521
4	55957723	-0.692188	-0.556323	-0.287973	1.5787	0.8539	-0.0711521
4	55961159	-0.692188	-0.556323	-0.287973	1.5787	0.8539	-0.0711521
4	55964101	-0.692188	-0.556323	-0.287973	1.5787	0.8539	-0.0711521
4	55992366	-0.692188	-0.556323	-0.0559692	1.39172	1.03521	-0.217697
4	56002858	-0.692188	-0.556323	-0.0559692	1.39172	1.03521	-0.217697
4	56006102	-0.692188	-0.556323	-0.0559692	1.39172	1.03521	-0.217697
4	56012149	-0.692188	-0.556323	-0.0559692	1.39172	1.03521	-0.217697
4	56027518	-0.692188	-0.556323	-0.0559692	1.39172	1.03521	-0.217697
4	56027573	-0.692188	-0.556323	-0.0559692	1.39172	1.03521	-0.217697
4	56038746	-0.692188	-0.556323	-0.0559692	1.39172	1.03521	-0.217697
4	56044260	-0.692188	-0.556323	-0.0559692	1.39172	1.03521	-0.217697
4	56089259	-0.692188	-0.556323	-0.0559692	1.39172	1.03521	-0.217697
4	56131739	-0.692188	-0.556323	-0.0559692	1.39172	1.03521	-0.217697
4	56133629	-0.692188	-0.556323	-0.0559692	1.39172	1.03521	-0.217697
4	56153732	-0.692188	-0.556323	-0.0559692	1.39172	1.03521	-0.217697
4	56180919	-0.692188	-0.556323	-0.0559692	1.39172	1.03521	-0.217697
4	56187375	-0.692188	-0.556323	-0.0559692	1.39172	1.03521	-0.217697
4	56188287	-0.692188	-0.556323	-0.0559692	1.39172	1.03521	-0.217697
4	56231119	-0.81772	-0.556323	0.0600327	1.5787	0.670101	-0.364242
4	56276334	-0.81772	-0.556323	0.0600327	1.5787	0.670101	-0.364242
4	56290220	-0.81772	-0.556323	0.0600327	1.5787	0.670101	-0.364242
4	56338793	-0.81772	-0.556323	0.0600327	1.5787	0.670101	-0.364242
4	56375981	-0.81772	-0.556323	0.0600327	1.5787	0.670101	-0.364242
4	56445111	-0.81772	-0.556323	0.0600327	1.5787	0.670101	-0.364242
4	56468485	-0.81772	-0.556323	0.0600327	1.5787	0.670101	-0.364242
4	56512574	-0.81772	-0.556323	0.0600327	1.5787	0.670101	-0.364242
4	56527767	-0.81772	-0.556323	0.0600327	1.5787	0.670101	-0.364242
4	56551916	-0.81772	-0.556323	0.0600327	1.5787	0.670101	-0.364242
4	56581678	-0.563263	-0.257664	0.352186	1.5787	1.03521	-0.217697
4	56599963	-0.563263	-0.257664	0.352186	1.5787	1.03521	-0.217697
4	56609872	-0.563263	-0.257664	0.352186	1.5787	1.03521	-0.217697
4	56617884	-0.563263	-0.257664	0.352186	1.5787	1.03521	-0.217697
4	56625468	-0.563263	-0.257664	0.352186	1.5787	1.03521	-0.217697
4	56628525	-0.563263	-0.257664	0.352186	1.5787	1.03521	-0.217697
4	56632288	-0.563263	-0.257664	0.352186	1.5787	1.03521	-0.217697
4	56654246	-0.563263	-0.257664	0.352186	1.5787	1.03521	-0.217697
4	56664054	-0.563263	-0.257664	0.352186	1.5787	1.03521	-0.217697
4	56667225	-0.563263	-0.257664	0.352186	1.5787	1.03521	-0.217697
4	56668431	-0.563263	-0.257664	0.352186	1.5787	1.03521	-0.217697
4	56671211	-0.563263	-0.257664	0.352186	1.5787	1.03521	-0.217697
4	56677652	-0.563263	-0.257664	0.352186	1.5787	1.03521	-0.217697
4	56700160	-0.563263	-0.257664	0.352186	1.5787	1.03521	-0.217697
4	56702995	-0.563263	-0.257664	0.352186	1.5787	1.03521	-0.217697
4	56730119	-0.563263	-0.257664	0.352186	1.5787	1.03521	-0.217697
4	56742205	-0.563263	-0.257664	0.352186	1.5787	1.03521	-0.217697
4	56761548	-0.563263	-0.257664	0.352186	1.5787	1.03521	-0.217697
4	56762164	-0.563263	-0.257664	0.352186	1.5787	1.03521	-0.217697
4	56771089	-0.563263	-0.257664	0.352186	1.5787	1.03521	-0.217697
4	56776848	-0.563263	-0.257664	0.352186	1.5787	1.03521	-0.217697
4	56777124	-0.563263	-0.257664	0.352186	1.5787	1.03521	-0.217697
4	56780461	-0.563263	-0.257664	0.352186	1.5787	1.03521	-0.217697
4	56786589	-0.563263	-0.257664	0.352186	1.5787	1.03521	-0.217697
4	56786831	-0.563263	-0.257664	0.352186	1.5787	1.03521	-0.217697
4	56813481	-0.563263	-0.257664	0.352186	1.5787	1.03521	-0.217697
4	56821806	-0.563263	-0.257664	0.352186	1.5787	1.03521	-0.217697
4	56835309	-0.563263	-0.257664	0.352186	1.5787	1.03521	-0.217697
4	56855667	-0.563263	-0.257664	0.352186	1.5787	1.03521	-0.217697
4	56874517	-0.563263	-0.257664	0.352186	1.5787	1.03521	-0.217697
4	56908194	-0.563263	-0.556323	-0.000116455	1.5787	1.03521	-0.364242
4	56951767	-0.563263	-0.556323	-0.000116455	1.5787	1.03521	-0.364242
4	56955556	-0.563263	-0.556323	-0.000116455	1.5787	1.03521	-0.364242
4	56965175	-0.563263	-0.556323	-0.000116455	1.5787	1.03521	-0.364242
4	56968671	-0.563263	-0.556323	-0.000116455	1.5787	1.03521	-0.364242
4	56986929	-0.563263	-0.556323	-0.000116455	1.5787	1.03521	-0.364242
4	56997350	-0.563263	-0.556323	-0.000116455	1.5787	1.03521	-0.364242
4	57001112	-0.563263	-0.556323	-0.000116455	1.5787	1.03521	-0.364242
4	57008387	-0.563263	-0.556323	-0.000116455	1.5787	1.03521	-0.364242
4	57009127	-0.563263	-0.556323	-0.000116455	1.5787	1.03521	-0.364242
4	57017493	-0.563263	-0.556323	-0.000116455	1.5787	1.03521	-0.364242
4	57026928	-0.563263	-0.556323	-0.000116455	1.5787	1.03521	-0.364242
4	57036306	-0.563263	-0.556323	-0.000116455	1.5787	1.03521	-0.364242
4	57039609	-0.563263	-0.556323	-0.000116455	1.5787	1.03521	-0.364242
4	57066601	-0.81772	-0.556323	-0.23212	1.5787	0.8539	-0.364242
4	57067425	-0.81772	-0.556323	-0.23212	1.5787	0.8539	-0.364242
4	57071639	-0.81772	-0.556323	-0.23212	1.5787	0.8539	-0.364242
4	57087608	-0.81772	-0.556323	-0.23212	1.5787	0.8539	-0.364242
4	57092292	-0.81772	-0.556323	-0.23212	1.5787	0.8539	-0.364242
4	57093826	-0.81772	-0.556323	-0.23212	1.5787	0.8539	-0.364242
4	57097742	-0.81772	-0.556323	-0.23212	1.5787	0.8539	-0.364242
4	57099609	-0.81772	-0.556323	-0.23212	1.5787	0.8539	-0.364242
4	57103047	-0.81772	-0.556323	-0.23212	1.5787	0.8539	-0.364242
4	57108271	-0.81772	-0.556323	-0.23212	1.5787	0.8539	-0.364242
4	57113130	-0.81772	-0.556323	-0.23212	1.5787	0.8539	-0.364242
4	57127117	-0.81772	-0.556323	-0.23212	1.5787	0.8539	-0.364242
4	57139331	-0.81772	-0.556323	-0.23212	1.5787	0.8539	-0.364242
4	57143037	-0.81772	-0.556323	-0.23212	1.5787	0.8539	-0.364242
4	57149650	-0.81772	-0.556323	-0.23212	1.5787	0.8539	-0.364242
4	57156379	-1.07557	-0.556323	-0.287973	1.5787	0.8539	-0.510787
4	57162619	-1.07557	-0.556323	-0.287973	1.5787	0.8539	-0.510787
4	57165323	-1.07557	-0.556323	-0.287973	1.5787	0.8539	-0.510787
4	57167280	-1.07557	-0.556323	-0.287973	1.5787	0.8539	-0.510787
4	57170069	-1.07557	-0.556323	-0.287973	1.5787	0.8539	-0.510787
4	57172978	-1.07557	-0.556323	-0.287973	1.5787	0.8539	-0.510787
4	57173047	-1.07557	-0.556323	-0.287973	1.5787	0.8539	-0.510787
4	57178227	-1.2011	-0.556323	-0.171971	1.76805	0.8539	-0.364242
4	57196155	-1.2011	-0.556323	-0.171971	1.76805	0.8539	-0.364242
4	57204777	-1.2011	-0.556323	-0.171971	1.76805	0.8539	-0.364242
4	57204960	-1.2011	-0.556323	-0.171971	1.76805	0.8539	-0.364242
4	57215677	-1.2011	-0.556323	-0.171971	1.76805	0.8539	-0.364242
4	57221348	-1.2011	-0.556323	-0.171971	1.76805	0.8539	-0.364242
4	57224519	-1.2011	-0.556323	-0.171971	1.76805	0.8539	-0.364242
4	57246019	-1.2011	-0.556323	-0.171971	1.76805	0.8539	-0.364242
4	57285163	-1.2011	-0.556323	-0.171971	1.76805	0.8539	-0.364242
4	57300557	-1.2011	-0.556323	-0.171971	1.76805	0.8539	-0.364242
4	57327405	-1.2011	-0.556323	-0.171971	1.76805	0.8539	-0.364242
4	57327613	-1.2011	-0.556323	-0.171971	1.76805	0.8539	-0.364242
4	57341262	-1.2011	-0.556323	-0.171971	1.76805	0.8539	-0.364242
4	57353767	-1.2011	-0.556323	-0.171971	1.76805	0.8539	-0.364242
4	57385455	-1.2011	-0.556323	-0.171971	1.76805	0.8539	-0.364242
4	57397910	-1.2011	-0.556323	-0.171971	1.76805	0.8539	-0.364242
4	57410548	-1.2011	-0.556323	-0.171971	1.76805	0.8539	-0.364242
4	57418400	-1.2011	-0.556323	-0.171971	1.76805	0.8539	-0.364242
4	57426688	-1.58448	-0.556323	-0.464124	1.39172	1.03521	-0.364242
4	57442004	-1.58448	-0.556323	-0.464124	1.39172	1.03521	-0.364242
4	57450848	-1.58448	-0.556323	-0.464124	1.39172	1.03521	-0.364242
4	57457048	-1.58448	-0.556323	-0.464124	1.39172	1.03521	-0.364242
4	57457918	-1.58448	-0.556323	-0.464124	1.39172	1.03521	-0.364242
4	57477794	-1.58448	-0.556323	-0.116118	1.39172	1.03521	-0.364242
4	57498446	-1.58448	-0.556323	-0.116118	1.39172	1.03521	-0.364242
4	57525831	-1.58448	-0.556323	-0.116118	1.39172	1.03521	-0.364242
4	57526500	-1.58448	-0.556323	-0.116118	1.39172	1.03521	-0.364242
4	57527444	-1.58448	-0.556323	-0.116118	1.39172	1.03521	-0.364242
4	57527586	-1.58448	-0.556323	-0.116118	1.39172	1.03521	-0.364242
4	57529014	-1.58448	-0.556323	-0.116118	1.39172	1.03521	-0.364242
4	57564095	-1.58448	-0.556323	0.176035	1.39172	1.21901	-0.364242
4	57587795	-1.58448	-0.556323	0.176035	1.39172	1.21901	-0.364242
4	57590071	-1.58448	-0.556323	0.176035	1.39172	1.21901	-0.364242
4	57597210	-1.58448	-0.556323	0.176035	1.39172	1.21901	-0.364242
4	57608969	-1.58448	-0.556323	0.176035	1.39172	1.21901	-0.364242
4	57614160	-1.58448	-0.556323	0.176035	1.39172	1.21901	-0.364242
4	57621843	-1.58448	-0.556323	0.176035	1.39172	1.21901	-0.364242
4	57649159	-0.81772	-0.257664	0.352186	1.95504	1.58413	-0.217697
4	57687304	-0.81772	-0.257664	0.352186	1.95504	1.58413	-0.217697
4	57690713	-0.81772	-0.257664	0.352186	1.95504	1.58413	-0.217697
4	57695126	-0.81772	-0.257664	0.352186	1.95504	1.58413	-0.217697
4	57708245	-0.81772	-0.257664	0.352186	1.95504	1.58413	-0.217697
4	57713324	-0.81772	-0.257664	0.352186	1.95504	1.58413	-0.217697
4	57726274	-0.81772	-0.257664	0.352186	1.95504	1.58413	-0.217697
4	57731189	-0.81772	-0.257664	0.352186	1.95504	1.58413	-0.217697
4	57731446	-0.81772	-0.257664	0.352186	1.95504	1.58413	-0.217697
4	57738469	-0.81772	-0.257664	0.352186	1.95504	1.58413	-0.217697
4	57786450	-0.81772	-0.257664	0.352186	1.95504	1.58413	-0.217697
4	57797414	-0.81772	-0.257664	0.352186	1.95504	1.58413	-0.217697
4	57838690	-0.81772	-0.257664	0.352186	1.95504	1.58413	-0.217697
4	57845740	-0.81772	-0.257664	0.352186	1.95504	1.58413	-0.217697
4	57856092	-0.81772	-0.257664	0.352186	1.95504	1.58413	-0.217697
4	57872421	-0.81772	-0.257664	0.352186	1.95504	1.58413	-0.217697
4	57881715	-0.81772	-0.257664	0.352186	1.95504	1.58413	-0.217697
4	57887150	-0.81772	-0.257664	0.352186	1.95504	1.58413	-0.217697
4	57889288	-0.81772	-0.257664	0.352186	1.95504	1.58413	-0.217697
4	57898230	-0.81772	-0.257664	0.352186	1.95504	1.58413	-0.217697
4	57899602	-0.81772	-0.257664	0.352186	1.95504	1.58413	-0.217697
4	57902276	-0.81772	-0.257664	0.352186	1.95504	1.58413	-0.217697
4	57902761	-0.81772	-0.257664	0.352186	1.95504	1.58413	-0.217697
4	57905453	-0.81772	-0.257664	0.352186	1.95504	1.58413	-0.217697
4	57906335	-0.81772	-0.257664	0.352186	1.95504	1.58413	-0.217697
4	57909291	-0.81772	-0.257664	0.352186	1.95504	1.58413	-0.217697
4	57915267	-0.81772	-0.257664	0.58419	2.33138	1.40033	-0.0711521
4	57919919	-0.81772	-0.257664	0.58419	2.33138	1.40033	-0.0711521
4	57922990	-0.81772	-0.257664	0.58419	2.33138	1.40033	-0.0711521
4	57926736	-0.81772	-0.257664	0.58419	2.33138	1.40033	-0.0711521
4	57931341	-0.81772	-0.257664	0.58419	2.33138	1.40033	-0.0711521
4	57934091	-0.81772	-0.257664	0.58419	2.33138	1.40033	-0.0711521
4	57934971	-0.81772	-0.257664	0.58419	2.33138	1.40033	-0.0711521
4	57937511	-0.81772	-0.257664	0.58419	2.33138	1.40033	-0.0711521
4	57941026	-0.81772	-0.257664	0.58419	2.33138	1.40033	-0.0711521
4	57942581	-0.81772	-0.257664	0.58419	2.33138	1.40033	-0.0711521
4	57944503	-0.81772	-0.257664	0.58419	2.33138	1.40033	-0.0711521
4	57949699	-0.81772	-0.257664	0.58419	2.33138	1.40033	-0.0711521
4	57955234	-0.81772	-0.257664	0.58419	2.33138	1.40033	-0.0711521
4	57968444	-0.81772	-0.257664	0.58419	2.33138	1.40033	-0.0711521
4	57987433	-0.81772	-0.257664	0.58419	2.33138	1.40033	-0.0711521
4	57999268	-0.81772	-0.257664	0.58419	2.33138	1.40033	-0.0711521
4	58015899	-0.81772	-0.257664	0.52404	2.14439	1.21901	0.365999
4	58020126	-0.81772	-0.257664	0.52404	2.14439	1.21901	0.365999
4	58032848	-0.81772	-0.257664	0.52404	2.14439	1.21901	0.365999
4	58036217	-0.81772	-0.257664	0.52404	2.14439	1.21901	0.365999
4	58041751	-0.81772	-0.257664	0.52404	2.14439	1.21901	0.365999
4	58055260	-0.81772	0.0394477	0.876343	2.14439	1.40033	0.65909
4	58064464	-0.81772	0.0394477	0.876343	2.14439	1.40033	0.65909
4	58066486	-0.81772	0.0394477	0.876343	2.14439	1.40033	0.65909
4	58072736	-0.81772	0.0394477	0.876343	2.14439	1.40033	0.65909
4	58072932	-0.81772	0.0394477	0.876343	2.14439	1.40033	0.65909
4	58075747	-0.81772	0.0394477	0.876343	2.14439	1.40033	0.65909
4	58082554	-0.81772	0.0394477	0.876343	2.14439	1.40033	0.65909
4	58085224	-0.81772	0.0394477	0.876343	2.14439	1.40033	0.65909
4	58087036	-0.81772	0.0394477	0.876343	2.14439	1.40033	0.65909
4	58098554	-0.81772	0.0394477	0.876343	2.14439	1.40033	0.65909
4	58104571	-0.81772	0.0394477	0.876343	2.14439	1.40033	0.65909
4	58108131	-0.81772	0.0394477	0.876343	2.14439	1.40033	0.65909
4	58115768	-0.81772	0.0394477	0.876343	2.14439	1.40033	0.65909
4	58116921	-0.81772	0.0394477	0.876343	2.14439	1.40033	0.65909
4	58121404	-0.81772	0.0394477	0.876343	2.14439	1.40033	0.65909
4	58121668	-0.81772	0.0394477	0.876343	2.14439	1.40033	0.65909
4	58121894	-0.81772	0.0394477	0.876343	2.14439	1.40033	0.65909
4	58136668	-0.81772	0.0394477	0.876343	2.14439	1.40033	0.65909
4	58136698	-0.81772	0.0394477	0.876343	2.14439	1.40033	0.65909
4	58138412	-0.81772	0.0394477	0.876343	2.14439	1.40033	0.65909
4	58139970	-0.81772	0.0394477	0.876343	2.14439	1.40033	0.65909
4	58141367	-0.81772	0.0394477	0.876343	2.14439	1.40033	0.65909
4	58146502	-0.81772	0.0394477	0.876343	2.14439	1.40033	0.65909
4	58146929	-0.81772	0.0394477	0.876343	2.14439	1.40033	0.65909
4	58150716	-0.81772	0.0394477	0.876343	2.14439	1.40033	0.65909
4	58154936	-0.81772	0.0394477	0.876343	2.14439	1.40033	0.65909
4	58156935	-0.81772	0.0394477	0.876343	2.14439	1.40033	0.65909
4	58170360	-0.81772	0.0394477	0.876343	2.14439	1.40033	0.65909
4	58179993	-0.81772	0.0394477	0.876343	2.14439	1.40033	0.65909
4	58184590	-0.81772	0.0394477	0.876343	2.14439	1.40033	0.65909
4	58193776	-0.81772	0.0394477	0.876343	2.14439	1.40033	0.65909
4	58202128	-0.81772	0.0394477	0.876343	2.14439	1.40033	0.65909
4	58203605	-0.81772	0.0394477	0.876343	2.14439	1.40033	0.65909
4	58248207	-0.692188	0.0394477	1.1642	1.95504	1.40033	0.512544
4	58261728	-0.692188	0.0394477	1.1642	1.95504	1.40033	0.512544
4	58271686	-0.692188	0.0394477	1.1642	1.95504	1.40033	0.512544
4	58272001	-0.692188	0.0394477	1.1642	1.95504	1.40033	0.512544
4	58272082	-0.692188	0.0394477	1.1642	1.95504	1.40033	0.512544
4	58272528	-0.692188	0.0394477	1.1642	1.95504	1.40033	0.512544
4	58275617	-0.692188	0.0394477	1.1642	1.95504	1.40033	0.512544
4	58296141	-0.692188	0.0394477	1.1642	1.95504	1.40033	0.512544
4	58296826	-0.692188	0.0394477	1.1642	1.95504	1.40033	0.512544
4	58298691	-0.692188	0.0394477	1.1642	1.95504	1.40033	0.512544
4	58298856	-0.692188	0.0394477	1.1642	1.95504	1.40033	0.512544
4	58313925	-0.692188	0.0394477	1.1642	1.95504	1.40033	0.512544
4	58332294	-0.692188	0.0394477	1.1642	1.95504	1.40033	0.512544
4	58340913	-0.692188	0.0394477	1.1642	1.95504	1.40033	0.512544
4	58350816	-0.692188	0.0394477	1.1642	1.95504	1.40033	0.512544
4	58352102	-0.692188	0.0394477	1.1642	1.95504	1.40033	0.512544
4	58352345	-0.692188	0.0394477	1.1642	1.95504	1.40033	0.512544
4	58381197	-0.692188	0.0394477	1.1642	1.95504	1.40033	0.512544
4	58412269	-0.692188	0.0394477	1.1642	1.95504	1.40033	0.512544
4	58413456	-0.692188	0.0394477	1.1642	1.95504	1.40033	0.512544
4	58444318	-0.692188	0.0394477	1.1642	1.95504	1.40033	0.512544
4	58474857	-0.692188	0.0394477	1.1642	1.95504	1.40033	0.512544
4	58477962	-0.692188	0.0394477	1.1642	1.95504	1.40033	0.512544
4	58480066	-0.692188	0.0394477	1.1642	1.95504	1.40033	0.512544
4	58481417	-0.692188	0.0394477	1.1642	1.95504	1.40033	0.512544
4	58515319	-0.692188	0.0394477	1.1642	1.95504	1.40033	0.512544
4	58518911	-0.692188	0.0394477	1.1642	1.95504	1.40033	0.512544
4	58522592	-0.692188	0.0394477	1.1642	1.95504	1.40033	0.512544
4	58526596	-0.692188	0.0394477	1.1642	1.95504	1.40033	0.512544
4	58536904	-0.692188	0.0394477	1.1642	1.95504	1.40033	0.512544
4	58550290	-0.692188	0.0394477	1.1642	1.95504	1.40033	0.512544
4	58566621	-0.692188	0.0394477	1.1642	1.95504	1.40033	0.512544
4	58573210	-0.692188	0.0394477	1.1642	1.95504	1.40033	0.512544
4	58604281	-0.692188	-0.257664	1.0482	1.76805	1.03521	0.512544
4	58614509	-0.692188	-0.257664	1.0482	1.76805	1.03521	0.512544
4	58664089	-0.692188	-0.257664	1.0482	1.76805	1.03521	0.512544
4	58670132	-0.692188	-0.257664	1.0482	1.76805	1.03521	0.512544
4	58670994	-0.692188	-0.257664	1.0482	1.76805	1.03521	0.512544
4	58674284	-0.692188	-0.257664	1.0482	1.76805	1.03521	0.512544
4	58684651	-0.692188	-0.257664	1.0482	1.76805	1.03521	0.512544
4	58696072	-0.692188	-0.257664	1.0482	1.76805	1.03521	0.512544
4	58696511	-0.692188	-0.257664	1.0482	1.76805	1.03521	0.512544
4	58703510	-0.692188	-0.257664	1.0482	1.76805	1.03521	0.512544
4	58714407	-0.563263	-0.257664	1.0482	1.5787	0.8539	0.512544
4	58727901	-0.563263	-0.257664	1.0482	1.5787	0.8539	0.512544
4	58750042	-0.563263	-0.257664	1.0482	1.5787	0.8539	0.512544
4	58758713	-0.563263	-0.257664	1.0482	1.5787	0.8539	0.512544
4	58768454	-0.563263	-0.257664	1.0482	1.5787	0.8539	0.512544
4	58782909	-0.563263	-0.257664	1.0482	1.5787	0.8539	0.512544
4	58796884	-0.563263	-0.257664	1.0482	1.5787	0.8539	0.512544
4	58807069	-0.563263	-0.257664	1.0482	1.5787	0.8539	0.512544
4	58832860	-0.563263	-0.257664	1.0482	1.5787	0.8539	0.512544
4	58857424	-0.563263	-0.257664	1.0482	1.5787	0.8539	0.512544
4	58860052	-0.563263	-0.257664	1.0482	1.5787	0.8539	0.512544
4	58861963	-0.563263	-0.257664	1.0482	1.5787	0.8539	0.512544
4	58888972	-0.563263	-0.257664	1.0482	1.5787	0.8539	0.512544
4	58900069	-0.563263	-0.257664	1.0482	1.5787	0.8539	0.512544
4	58904987	-0.563263	-0.257664	1.0482	1.5787	0.8539	0.512544
4	58907784	-0.563263	-0.257664	1.0482	1.5787	0.8539	0.512544
4	58913500	-0.563263	-0.257664	1.0482	1.5787	0.8539	0.512544
4	58923439	-0.563263	-0.257664	1.0482	1.5787	0.8539	0.512544
4	58935943	-0.563263	-0.257664	1.0482	1.5787	0.8539	0.512544
4	58940551	-0.437731	0.0394477	1.0482	1.5787	0.670101	0.65909
4	58961150	-0.437731	0.0394477	1.0482	1.5787	0.670101	0.65909
4	58984954	-0.437731	0.0394477	1.0482	1.5787	0.670101	0.65909
4	59008412	-0.437731	0.0394477	1.0482	1.5787	0.670101	0.65909
4	59031089	-0.437731	0.0394477	1.0482	1.5787	0.670101	0.65909
4	59042209	-0.437731	0.0394477	1.0482	1.5787	0.670101	0.65909
4	59071485	-0.437731	0.0394477	1.0482	1.5787	0.670101	0.65909
4	59072672	-0.437731	0.0394477	1.0482	1.5787	0.670101	0.65909
4	59091204	-0.437731	0.0394477	1.0482	1.5787	0.670101	0.65909
4	59139089	-0.437731	0.0394477	1.0482	1.5787	0.670101	0.65909
4	59177075	-0.437731	0.0394477	1.0482	1.5787	0.670101	0.65909
4	59362260	-0.179882	-0.257664	1.1642	1.76805	0.8539	0.65909
4	59369235	-0.179882	-0.257664	1.1642	1.76805	0.8539	0.65909
4	59369515	-0.179882	-0.257664	1.1642	1.76805	0.8539	0.65909
4	59406749	-0.179882	-0.257664	1.1642	1.76805	0.8539	0.65909
4	59408250	-0.179882	-0.257664	1.1642	1.76805	0.8539	0.65909
4	59419273	-0.179882	-0.257664	1.1642	1.76805	0.8539	0.65909
4	59423332	-0.179882	-0.257664	1.1642	1.76805	0.8539	0.65909
4	59481416	-0.179882	-0.257664	1.1642	1.76805	0.8539	0.65909
4	59484288	-0.179882	-0.257664	1.1642	1.76805	0.8539	0.65909
4	59490196	-0.179882	-0.257664	1.1642	1.76805	0.8539	0.65909
4	59502687	-0.179882	-0.257664	1.1642	1.76805	0.8539	0.65909
4	59576664	-0.179882	-0.257664	1.1642	1.76805	0.8539	0.65909
4	59577435	-0.179882	-0.257664	1.1642	1.76805	0.8539	0.65909
4	59595781	-0.179882	-0.257664	1.1642	1.76805	0.8539	0.65909
4	59645426	-0.179882	-0.257664	1.1642	1.76805	0.8539	0.65909
4	59673650	-0.179882	-0.257664	1.1642	1.76805	0.8539	0.65909
4	59689961	-0.179882	-0.257664	1.1642	1.76805	0.8539	0.65909
4	59715417	-0.179882	-0.257664	1.1642	1.76805	0.8539	0.65909
4	59813594	-0.308807	-0.257664	0.876343	1.95504	1.21901	0.803151
4	59817797	-0.308807	-0.257664	0.876343	1.95504	1.21901	0.803151
4	59819545	-0.308807	-0.257664	0.876343	1.95504	1.21901	0.803151
4	59843855	-0.308807	-0.257664	0.876343	1.95504	1.21901	0.803151
4	59844473	-0.308807	-0.257664	0.876343	1.95504	1.21901	0.803151
4	59866889	-0.308807	-0.257664	0.876343	1.95504	1.21901	0.803151
4	59869371	-0.308807	-0.257664	0.876343	1.95504	1.21901	0.803151
4	59878013	-0.308807	-0.257664	0.876343	1.95504	1.21901	0.803151
4	59889898	-0.308807	-0.257664	0.876343	1.95504	1.21901	0.803151
4	59900914	-0.308807	-0.257664	0.876343	1.95504	1.21901	0.803151
4	59906337	-0.308807	-0.257664	0.876343	1.95504	1.21901	0.803151
4	59908346	-0.308807	-0.257664	0.876343	1.95504	1.21901	0.803151
4	59932187	-0.308807	-0.257664	0.876343	1.95504	1.21901	0.803151
4	59950731	-0.308807	-0.257664	0.876343	1.95504	1.21901	0.803151
4	59965367	-0.308807	-0.257664	0.876343	1.95504	1.21901	0.803151
4	59998696	-0.308807	-0.257664	0.876343	1.95504	1.21901	0.803151
4	60005301	-0.308807	-0.257664	0.876343	1.95504	1.21901	0.803151
4	60099156	-0.308807	-0.257664	0.876343	1.95504	1.21901	0.803151
4	60129168	-0.308807	-0.257664	0.876343	1.95504	1.21901	0.803151
4	60129838	-0.308807	-0.257664	0.876343	1.95504	1.21901	0.803151
4	60143686	-0.308807	-0.257664	0.876343	1.95504	1.21901	0.803151
4	60155189	-0.308807	-0.257664	0.876343	1.95504	1.21901	0.803151
4	60164589	-0.308807	-0.257664	0.876343	1.95504	1.21901	0.803151
4	60192397	-0.308807	-0.257664	0.876343	1.95504	1.21901	0.803151
4	60192809	-0.308807	-0.257664	0.876343	1.95504	1.21901	0.803151
4	60217601	-0.308807	-0.257664	0.876343	1.95504	1.21901	0.803151
4	60249365	-0.308807	-0.257664	0.876343	1.95504	1.21901	0.803151
4	60257454	-0.308807	-0.257664	0.876343	1.95504	1.21901	0.803151
4	60268638	-0.308807	-0.257664	0.760341	1.95504	1.21901	0.803151
4	60283466	-0.308807	-0.257664	0.760341	1.95504	1.21901	0.803151
4	60367869	-0.308807	-0.257664	0.760341	1.95504	1.21901	0.803151
4	60399836	-0.308807	-0.257664	0.760341	1.95504	1.21901	0.803151
4	60428730	-0.308807	-0.257664	0.760341	1.95504	1.21901	0.803151
4	60442490	-0.308807	-0.257664	0.760341	1.95504	1.21901	0.803151
4	60458820	-0.308807	-0.257664	0.760341	1.95504	1.21901	0.803151
4	60475482	-0.308807	-0.257664	0.760341	1.95504	1.21901	0.803151
4	60489510	-0.308807	-0.257664	0.760341	1.95504	1.21901	0.803151
4	60496226	-0.308807	-0.257664	0.760341	1.95504	1.21901	0.803151
4	60500708	-0.308807	-0.257664	0.760341	1.95504	1.21901	0.803151
4	60512343	-0.308807	-0.257664	0.760341	1.95504	1.21901	0.803151
4	60521175	-0.308807	-0.257664	0.760341	1.95504	1.21901	0.803151
4	60529334	-0.308807	-0.257664	0.760341	1.95504	1.21901	0.803151
4	60532077	-0.308807	-0.257664	0.760341	1.95504	1.21901	0.803151
4	60538549	-0.308807	-0.257664	0.760341	1.95504	1.21901	0.803151
4	60549283	-0.308807	-0.257664	0.760341	1.95504	1.21901	0.803151
4	60568412	-0.308807	-0.257664	0.760341	1.95504	1.21901	0.803151
4	60573507	-0.308807	-0.257664	0.760341	1.95504	1.21901	0.803151
4	60581437	-0.308807	-0.257664	0.760341	1.95504	1.21901	0.803151
4	60674843	-0.437731	-0.257664	0.58419	1.76805	1.03521	0.803151
4	60715255	-0.437731	-0.257664	0.58419	1.76805	1.03521	0.803151
4	60729234	-0.437731	-0.257664	0.58419	1.76805	1.03521	0.803151
4	60746052	-0.437731	-0.257664	0.58419	1.76805	1.03521	0.803151
4	60776281	-0.437731	-0.257664	0.58419	1.76805	1.03521	0.803151
4	60793034	-0.437731	-0.257664	0.58419	1.76805	1.03521	0.803151
4	60826699	-0.563263	-0.257664	0.408038	1.76805	1.21901	0.949696
4	60833758	-0.563263	-0.257664	0.408038	1.76805	1.21901	0.949696
4	60843933	-0.563263	-0.257664	0.408038	1.76805	1.21901	0.949696
4	60866816	-0.563263	-0.257664	0.408038	1.76805	1.21901	0.949696
4	60874182	-0.563263	-0.257664	0.408038	1.76805	1.21901	0.949696
4	60918911	-0.563263	-0.257664	0.408038	1.76805	1.21901	0.949696
4	60929487	-0.563263	-0.257664	0.408038	1.76805	1.21901	0.949696
4	60941032	-0.563263	-0.257664	0.408038	1.76805	1.21901	0.949696
4	60969122	-0.563263	-0.257664	0.408038	1.76805	1.21901	0.949696
4	60984101	-0.563263	-0.257664	0.408038	1.76805	1.21901	0.949696
4	61029597	-0.563263	-0.257664	0.408038	1.76805	1.21901	0.949696
4	61059339	-0.563263	-0.257664	0.408038	1.76805	1.21901	0.949696
4	61072814	-0.563263	-0.257664	0.408038	1.76805	1.21901	0.949696
4	61074614	-0.563263	-0.257664	0.408038	1.76805	1.21901	0.949696
4	61080750	-0.563263	-0.257664	0.408038	1.76805	1.21901	0.949696
4	61163718	-0.563263	-0.257664	0.408038	1.76805	1.21901	0.949696
4	61173570	-0.563263	-0.257664	0.408038	1.76805	1.21901	0.949696
4	61195576	-0.563263	-0.257664	0.408038	1.76805	1.21901	0.949696
4	61207237	-0.563263	-0.257664	0.408038	1.76805	1.21901	0.949696
4	61208481	-0.563263	-0.257664	0.408038	1.76805	1.21901	0.949696
4	61233219	-0.563263	-0.257664	0.408038	1.95504	0.8539	0.803151
4	61238161	-0.563263	-0.257664	0.408038	1.95504	0.8539	0.803151
4	61251815	-0.563263	-0.257664	0.408038	1.95504	0.8539	0.803151
4	61258122	-0.563263	-0.257664	0.408038	1.95504	0.8539	0.803151
4	61264831	-0.563263	-0.257664	0.408038	1.95504	0.8539	0.803151
4	61290298	-0.563263	-0.257664	0.408038	1.95504	0.8539	0.803151
4	61310371	-0.563263	-0.257664	0.408038	1.95504	0.8539	0.803151
4	61316400	-0.563263	-0.257664	0.408038	1.95504	0.8539	0.803151
4	61319052	-0.563263	-0.257664	0.408038	1.95504	0.8539	0.803151
4	61339224	-0.563263	-0.257664	0.408038	1.95504	0.8539	0.803151
4	61352529	-0.563263	-0.257664	0.408038	1.95504	0.8539	0.803151
4	61353754	-0.563263	-0.257664	0.408038	1.95504	0.8539	0.803151
4	61365718	-0.563263	-0.257664	0.408038	1.95504	0.8539	0.803151
4	61370159	-0.563263	-0.257664	0.408038	1.95504	0.8539	0.803151
4	61371578	-0.563263	-0.257664	0.408038	1.95504	0.8539	0.803151
4	61395456	-0.437731	-0.257664	0.52404	1.95504	0.670101	0.949696
4	61402738	-0.437731	-0.257664	0.52404	1.95504	0.670101	0.949696
4	61422632	-0.437731	-0.257664	0.52404	1.95504	0.670101	0.949696
4	61443447	-0.437731	-0.257664	0.52404	1.95504	0.670101	0.949696
4	61497064	-0.437731	-0.257664	0.52404	1.95504	0.670101	0.949696
4	61504139	-0.437731	-0.257664	0.52404	1.95504	0.670101	0.949696
4	61507007	-0.437731	-0.257664	0.52404	1.95504	0.670101	0.949696
4	61514117	-0.437731	-0.257664	0.52404	1.95504	0.670101	0.949696
4	61528903	-0.437731	-0.257664	0.52404	1.95504	0.670101	0.949696
4	61529037	-0.437731	-0.257664	0.52404	1.95504	0.670101	0.949696
4	61541738	-0.437731	-0.257664	0.52404	1.95504	0.670101	0.949696
4	61552933	-0.437731	-0.257664	0.52404	1.95504	0.670101	0.949696
4	61589454	-0.437731	-0.257664	0.52404	1.95504	0.670101	0.949696
4	61641564	-0.437731	-0.257664	0.52404	1.95504	0.670101	0.949696
4	61654288	-0.437731	-0.257664	0.52404	1.95504	0.670101	0.949696
4	61663916	-0.437731	-0.257664	0.52404	1.95504	0.670101	0.949696
4	61685448	-0.437731	-0.257664	0.52404	1.95504	0.670101	0.949696
4	61695508	-0.437731	-0.257664	0.52404	1.95504	0.670101	0.949696
4	61725276	-0.437731	-0.257664	0.52404	1.95504	0.670101	0.949696
4	61738094	-0.437731	-0.257664	0.52404	1.95504	0.670101	0.949696
4	61738470	-0.437731	-0.257664	0.52404	1.95504	0.670101	0.949696
4	61739960	-0.437731	-0.257664	0.52404	1.95504	0.670101	0.949696
4	61771431	-0.437731	-0.257664	0.52404	1.95504	0.670101	0.949696
4	61773762	-0.437731	-0.257664	0.52404	1.95504	0.670101	0.949696
4	61773790	-0.437731	-0.257664	0.52404	1.95504	0.670101	0.949696
4	61788908	-0.437731	-0.257664	0.52404	1.95504	0.670101	0.949696
4	61795416	-0.437731	-0.257664	0.52404	1.95504	0.670101	0.949696
4	61832236	-0.563263	-0.257664	0.352186	1.95504	0.304988	0.803151
4	61837133	-0.563263	-0.257664	0.352186	1.95504	0.304988	0.803151
4	61846956	-0.563263	-0.257664	0.352186	1.95504	0.304988	0.803151
4	61855451	-0.563263	-0.257664	0.352186	1.95504	0.304988	0.803151
4	61908999	-0.563263	-0.257664	0.352186	1.95504	0.304988	0.803151
4	61914877	-0.563263	-0.257664	0.352186	1.95504	0.304988	0.803151
4	61917658	-0.563263	-0.257664	0.352186	1.95504	0.304988	0.803151
4	61921234	-0.563263	-0.257664	0.352186	1.95504	0.304988	0.803151
4	61948488	-0.563263	-0.257664	0.352186	1.95504	0.304988	0.803151
4	61966273	-0.692188	-0.257664	-0.640275	1.76805	0.121189	0.219454
4	61978764	-0.692188	-0.257664	-0.640275	1.76805	0.121189	0.219454
4	61982096	-0.692188	-0.257664	-0.640275	1.76805	0.121189	0.219454
4	61998057	-0.692188	-0.257664	-0.640275	1.76805	0.121189	0.219454
4	62004333	-0.692188	-0.257664	-0.640275	1.76805	0.121189	0.219454
4	62007979	-0.692188	-0.257664	-0.640275	1.76805	0.121189	0.219454
4	62015576	-0.692188	-0.257664	-0.640275	1.76805	0.121189	0.219454
4	62017472	-0.692188	-0.257664	-0.640275	1.76805	0.121189	0.219454
4	62061051	-0.692188	-0.257664	-0.640275	1.76805	0.121189	0.219454
4	62076443	-0.692188	-0.257664	-0.640275	1.76805	0.121189	0.219454
4	62080215	-0.692188	-0.257664	-0.640275	1.76805	0.121189	0.219454
4	62088597	-0.692188	-0.257664	-0.640275	1.76805	0.121189	0.219454
4	62098937	-0.692188	-0.257664	-0.640275	1.76805	0.121189	0.219454
4	62100860	-0.692188	-0.257664	-0.640275	1.76805	0.121189	0.219454
4	62104112	-0.81772	0.0394477	-0.580126	1.95504	-0.0601254	0.219454
4	62113587	-0.81772	0.0394477	-0.580126	1.95504	-0.0601254	0.219454
4	62130085	-0.81772	0.0394477	-0.580126	1.95504	-0.0601254	0.219454
4	62132090	-0.81772	0.0394477	-0.580126	1.95504	-0.0601254	0.219454
4	62132345	-0.81772	0.0394477	-0.580126	1.95504	-0.0601254	0.219454
4	62143023	-0.81772	0.0394477	-0.580126	1.95504	-0.0601254	0.219454
4	62159915	-0.81772	0.0394477	-0.580126	1.95504	-0.0601254	0.219454
4	62162828	-0.81772	0.0394477	-0.580126	1.95504	-0.0601254	0.219454
4	62163043	-0.81772	0.0394477	-0.580126	1.95504	-0.0601254	0.219454
4	62167906	-0.81772	0.0394477	-0.580126	1.95504	-0.0601254	0.219454
4	62210266	-0.81772	0.0394477	-0.580126	1.95504	-0.0601254	0.219454
4	62225105	-0.81772	0.0394477	-0.580126	1.95504	-0.0601254	0.219454
4	62225605	-0.81772	0.0394477	-0.580126	1.95504	-0.0601254	0.219454
4	62240526	-0.81772	0.0394477	-0.580126	1.95504	-0.0601254	0.219454
4	62244228	-0.81772	0.0394477	-0.580126	1.95504	-0.0601254	0.219454
4	62251077	-0.81772	0.0394477	-0.580126	1.95504	-0.0601254	0.219454
4	62255222	-0.81772	0.0394477	-0.580126	1.95504	-0.0601254	0.219454
4	62256029	-0.81772	0.0394477	-0.580126	1.95504	-0.0601254	0.219454
4	62256068	-0.81772	0.0394477	-0.580126	1.95504	-0.0601254	0.219454
4	62268153	-0.81772	0.0394477	-0.580126	1.95504	-0.0601254	0.219454
4	62269277	-0.692188	0.0394477	-0.524273	1.95504	-0.0601254	0.365999
4	62276356	-0.692188	0.0394477	-0.524273	1.95504	-0.0601254	0.365999
4	62281632	-0.692188	0.0394477	-0.524273	1.95504	-0.0601254	0.365999
4	62283822	-0.692188	0.0394477	-0.524273	1.95504	-0.0601254	0.365999
4	62283836	-0.692188	0.0394477	-0.524273	1.95504	-0.0601254	0.365999
4	62290252	-0.692188	0.0394477	-0.524273	1.95504	-0.0601254	0.365999
4	62290634	-0.692188	0.0394477	-0.524273	1.95504	-0.0601254	0.365999
4	62316572	-0.692188	0.0394477	-0.524273	1.95504	-0.0601254	0.365999
4	62359319	-0.692188	0.0394477	-0.524273	1.95504	-0.0601254	0.365999
4	62361459	-0.692188	0.0394477	-0.524273	1.95504	-0.0601254	0.365999
4	62366666	-0.692188	0.0394477	-0.524273	1.95504	-0.0601254	0.365999
4	62368762	-0.692188	0.0394477	-0.524273	1.95504	-0.0601254	0.365999
4	62387140	-0.692188	0.0394477	-0.524273	1.95504	-0.0601254	0.365999
4	62393760	-0.692188	0.0394477	-0.524273	1.95504	-0.0601254	0.365999
4	62398938	-0.692188	0.0394477	-0.524273	1.95504	-0.0601254	0.365999
4	62399244	-0.692188	0.0394477	-0.524273	1.95504	-0.0601254	0.365999
4	62406445	-0.692188	0.0394477	-0.524273	1.95504	-0.0601254	0.365999
4	62407327	-0.692188	0.0394477	-0.524273	1.95504	-0.0601254	0.365999
4	62410156	-0.692188	0.0394477	-0.524273	1.95504	-0.0601254	0.365999
4	62416499	-0.692188	0.0394477	-0.524273	1.95504	-0.0601254	0.365999
4	62416593	-0.692188	0.0394477	-0.524273	1.95504	-0.0601254	0.365999
4	62419426	-0.692188	0.0394477	-0.524273	1.95504	-0.0601254	0.365999
4	62434977	-0.692188	0.0394477	-0.524273	1.95504	-0.0601254	0.365999
4	62442507	-0.692188	0.0394477	-0.524273	1.95504	-0.0601254	0.365999
4	62455462	-0.692188	0.0394477	-0.524273	1.95504	-0.0601254	0.365999
4	62461940	-0.692188	0.0394477	-0.524273	1.95504	-0.0601254	0.365999
4	62478230	-0.692188	0.0394477	-0.524273	1.95504	-0.0601254	0.365999
4	62526281	-0.692188	0.0394477	-0.524273	1.95504	-0.0601254	0.365999
4	62563504	-0.692188	0.0394477	-0.524273	1.95504	-0.0601254	0.365999
4	62616180	-0.692188	0.0394477	-0.524273	1.95504	-0.0601254	0.365999
4	62651583	-0.563263	-0.257664	-0.640275	1.76805	-0.0601254	0.365999
4	62676117	-0.563263	-0.257664	-0.640275	1.76805	-0.0601254	0.365999
4	62686499	-0.563263	-0.257664	-0.640275	1.76805	-0.0601254	0.365999
4	62693692	-0.563263	-0.257664	-0.640275	1.76805	-0.0601254	0.365999
4	62698357	-0.563263	-0.257664	-0.640275	1.76805	-0.0601254	0.365999
4	62739674	-0.563263	-0.257664	-0.640275	1.76805	-0.0601254	0.365999
4	62748384	-0.563263	-0.257664	-0.640275	1.76805	-0.0601254	0.365999
4	62754320	-0.563263	-0.257664	-0.640275	1.76805	-0.0601254	0.365999
4	62759270	-0.563263	-0.257664	-0.640275	1.76805	-0.0601254	0.365999
4	62788111	-0.563263	-0.257664	-0.640275	1.76805	-0.0601254	0.365999
4	62800728	-0.563263	-0.257664	-0.640275	1.76805	-0.0601254	0.365999
4	62845490	-0.563263	-0.257664	-0.640275	1.76805	-0.0601254	0.365999
4	62851157	-0.563263	-0.257664	-0.640275	1.76805	-0.0601254	0.365999
4	62883431	-0.563263	-0.257664	-0.640275	1.76805	-0.0601254	0.365999
4	62915024	-0.563263	-0.257664	-0.640275	1.76805	-0.0601254	0.365999
4	62923797	-0.563263	-0.257664	-0.640275	1.76805	-0.0601254	0.365999
4	63037324	-0.563263	-0.257664	-0.640275	1.76805	-0.0601254	0.365999
4	63083363	-0.692188	0.0394477	-0.640275	1.5787	-0.0601254	0.219454
4	63096403	-0.692188	0.0394477	-0.640275	1.5787	-0.0601254	0.219454
4	63195550	-0.692188	0.0394477	-0.640275	1.5787	-0.0601254	0.219454
4	63229994	-0.692188	0.0394477	-0.640275	1.5787	-0.0601254	0.219454
4	63239289	-0.692188	0.0394477	-0.640275	1.5787	-0.0601254	0.219454
4	63244085	-0.692188	0.0394477	-0.640275	1.5787	-0.0601254	0.219454
4	63250043	-0.692188	0.0394477	-0.640275	1.5787	-0.0601254	0.219454
4	63255019	-0.692188	0.0394477	-0.640275	1.5787	-0.0601254	0.219454
4	63258627	-0.692188	0.0394477	-0.640275	1.5787	-0.0601254	0.219454
4	63263936	-0.692188	0.0394477	-0.640275	1.5787	-0.0601254	0.219454
4	63309015	-0.692188	0.0394477	-0.640275	1.5787	-0.0601254	0.219454
4	63314242	-0.692188	0.0394477	-0.640275	1.5787	-0.0601254	0.219454
4	63315877	-0.692188	0.0394477	-0.640275	1.5787	-0.0601254	0.219454
4	63338415	-0.308807	-0.257664	-0.287973	1.95504	0.121189	0.219454
4	63355299	-0.308807	-0.257664	-0.287973	1.95504	0.121189	0.219454
4	63378266	-0.308807	-0.257664	-0.287973	1.95504	0.121189	0.219454
4	63391971	-0.308807	-0.257664	-0.287973	1.95504	0.121189	0.219454
4	63403138	-0.308807	-0.257664	-0.287973	1.95504	0.121189	0.219454
4	63407474	-0.308807	-0.257664	-0.287973	1.95504	0.121189	0.219454
4	63407579	-0.308807	-0.257664	-0.287973	1.95504	0.121189	0.219454
4	63428054	-0.308807	-0.257664	-0.287973	1.95504	0.121189	0.219454
4	63448853	-0.308807	-0.257664	-0.287973	1.95504	0.121189	0.219454
4	63482692	-0.308807	-0.257664	-0.287973	1.95504	0.121189	0.219454
4	63509409	-0.308807	-0.257664	-0.287973	1.95504	0.121189	0.219454
4	63525643	-0.308807	-0.257664	-0.287973	1.95504	0.121189	0.219454
4	63533684	-0.308807	-0.257664	-0.287973	1.95504	0.121189	0.219454
4	63539931	-0.308807	-0.257664	-0.287973	1.95504	0.121189	0.219454
4	63541157	-0.308807	-0.257664	-0.287973	1.95504	0.121189	0.219454
4	63558975	-0.308807	-0.257664	-0.287973	1.95504	0.121189	0.219454
4	63618186	-0.437731	-0.257664	-0.23212	2.33138	0.121189	0.219454
4	63628599	-0.437731	-0.257664	-0.23212	2.33138	0.121189	0.219454
4	63653135	-0.437731	-0.257664	-0.23212	2.33138	0.121189	0.219454
4	63718434	-0.437731	-0.257664	-0.23212	2.33138	0.121189	0.219454
4	63748261	-0.437731	-0.257664	-0.23212	2.33138	0.121189	0.219454
4	63754993	-0.437731	-0.257664	-0.23212	2.33138	0.121189	0.219454
4	63763762	-0.437731	-0.257664	-0.23212	2.33138	0.121189	0.219454
4	63779288	-0.437731	-0.257664	-0.23212	2.33138	0.121189	0.219454
4	63785436	-0.437731	-0.257664	-0.23212	2.33138	0.121189	0.219454
4	63848400	-0.946644	-0.257664	-0.403975	2.33138	-0.0601254	-0.0711521
4	63859056	-0.946644	-0.257664	-0.403975	2.33138	-0.0601254	-0.0711521
4	63883185	-0.946644	-0.257664	-0.403975	2.33138	-0.0601254	-0.0711521
4	63887305	-0.946644	-0.257664	-0.403975	2.33138	-0.0601254	-0.0711521
4	63895857	-0.946644	-0.257664	-0.403975	2.33138	-0.0601254	-0.0711521
4	63901724	-0.946644	-0.257664	-0.403975	2.33138	-0.0601254	-0.0711521
4	63988942	-0.946644	-0.257664	-0.403975	2.33138	-0.0601254	-0.0711521
4	64010031	-0.946644	-0.257664	-0.403975	2.33138	-0.0601254	-0.0711521
4	64076557	-0.946644	-0.257664	-0.403975	2.33138	-0.0601254	-0.0711521
4	64076807	-0.946644	-0.257664	-0.403975	2.33138	-0.0601254	-0.0711521
4	64120486	-0.946644	-0.257664	-0.403975	2.33138	-0.0601254	-0.0711521
4	64125181	-0.946644	-0.257664	-0.0559692	2.51836	-0.0601254	-0.0711521
4	64171187	-0.946644	-0.257664	-0.0559692	2.51836	-0.0601254	-0.0711521
4	64174876	-0.946644	-0.257664	-0.0559692	2.51836	-0.0601254	-0.0711521
4	64238559	-0.81772	-0.257664	-0.000116455	2.70771	0.121189	0.365999
4	64253631	-0.81772	-0.257664	-0.000116455	2.70771	0.121189	0.365999
4	64275466	-0.81772	-0.257664	-0.000116455	2.70771	0.121189	0.365999
4	64315661	-0.81772	-0.257664	-0.000116455	2.70771	0.121189	0.365999
4	64316145	-0.81772	-0.257664	-0.000116455	2.70771	0.121189	0.365999
4	64329169	-0.81772	-0.257664	-0.000116455	2.70771	0.121189	0.365999
4	64332005	-0.81772	-0.257664	-0.000116455	2.70771	0.121189	0.365999
4	64337600	-0.81772	-0.257664	-0.000116455	2.70771	0.121189	0.365999
4	64359342	-0.81772	-0.257664	-0.000116455	2.70771	0.121189	0.365999
4	64359382	-0.81772	-0.257664	-0.000116455	2.70771	0.121189	0.365999
4	64404377	-0.81772	-0.257664	-0.000116455	2.70771	0.121189	0.365999
4	64442439	-0.81772	-0.257664	-0.000116455	2.70771	0.121189	0.365999
4	64461794	-0.81772	-0.257664	-0.000116455	2.70771	0.121189	0.365999
4	64484803	-0.81772	-0.257664	-0.000116455	2.70771	0.121189	0.365999
4	64484975	-0.81772	-0.257664	-0.000116455	2.70771	0.121189	0.365999
4	64514978	-0.81772	-0.257664	-0.000116455	2.70771	0.121189	0.365999
4	64552324	-0.81772	-0.257664	-0.000116455	2.70771	0.121189	0.365999
4	64561082	-0.81772	-0.257664	-0.000116455	2.70771	0.121189	0.365999
4	64662777	-0.81772	-0.257664	-0.000116455	2.70771	0.121189	0.365999
4	64663792	-0.81772	-0.257664	-0.000116455	2.70771	0.121189	0.365999
4	64668177	-0.81772	-0.257664	-0.000116455	2.70771	0.121189	0.365999
4	64759742	-0.81772	-0.257664	-0.000116455	2.70771	0.121189	0.365999
4	64933680	-0.81772	-0.257664	-0.000116455	2.70771	0.121189	0.365999
4	64970948	-0.81772	-0.257664	-0.000116455	2.70771	0.121189	0.365999
4	65085452	-0.81772	-0.257664	-0.000116455	2.70771	0.121189	0.365999
4	65097893	-0.81772	-0.257664	-0.000116455	2.70771	0.121189	0.365999
4	65108929	-0.81772	-0.257664	-0.000116455	2.70771	0.121189	0.365999
4	65117251	-0.81772	-0.257664	-0.000116455	2.70771	0.121189	0.365999
4	65134786	-0.81772	-0.257664	-0.000116455	2.70771	0.121189	0.365999
4	65137246	-0.81772	-0.257664	-0.000116455	2.70771	0.121189	0.365999
4	65200217	-0.81772	-0.257664	-0.000116455	2.70771	0.121189	0.365999
4	65206589	-0.81772	-0.257664	-0.000116455	2.70771	0.121189	0.365999
4	65215475	-0.81772	-0.257664	-0.000116455	2.70771	0.121189	0.365999
4	65270357	-0.563263	-0.257664	-0.0559692	2.51836	-0.243924	0.219454
4	65313497	-0.563263	-0.257664	-0.0559692	2.51836	-0.243924	0.219454
4	65324353	-0.563263	-0.257664	-0.0559692	2.51836	-0.243924	0.219454
4	65346967	-0.563263	-0.257664	-0.0559692	2.51836	-0.243924	0.219454
4	65382034	-0.563263	-0.257664	-0.0559692	2.51836	-0.243924	0.219454
4	65384957	-0.563263	-0.257664	-0.0559692	2.51836	-0.243924	0.219454
4	65403406	-0.563263	-0.257664	-0.0559692	2.51836	-0.243924	0.219454
4	65408723	-0.563263	-0.257664	-0.0559692	2.51836	-0.243924	0.219454
4	65412694	-0.563263	-0.257664	-0.0559692	2.51836	-0.243924	0.219454
4	65436643	-0.563263	-0.257664	-0.0559692	2.51836	-0.243924	0.219454
4	65501422	-0.563263	-0.257664	-0.0559692	2.51836	-0.243924	0.219454
4	65501761	-0.563263	-0.257664	-0.0559692	2.51836	-0.243924	0.219454
4	65508643	-0.437731	-0.556323	-0.287973	2.51836	-0.0601254	0.219454
4	65510169	-0.437731	-0.556323	-0.287973	2.51836	-0.0601254	0.219454
4	65512619	-0.437731	-0.556323	-0.287973	2.51836	-0.0601254	0.219454
4	65513391	-0.437731	-0.556323	-0.287973	2.51836	-0.0601254	0.219454
4	65517439	-0.437731	-0.556323	-0.287973	2.51836	-0.0601254	0.219454
4	65519108	-0.437731	-0.556323	-0.287973	2.51836	-0.0601254	0.219454
4	65535470	-0.437731	-0.556323	-0.287973	2.51836	-0.0601254	0.219454
4	65556925	-0.437731	-0.556323	-0.287973	2.51836	-0.0601254	0.219454
4	65557183	-0.437731	-0.556323	-0.287973	2.51836	-0.0601254	0.219454
4	65563678	-0.437731	-0.556323	-0.287973	2.51836	-0.0601254	0.219454
4	65572162	-0.437731	-0.556323	-0.287973	2.51836	-0.0601254	0.219454
4	65574910	-0.437731	-0.556323	-0.287973	2.51836	-0.0601254	0.219454
4	65586360	-0.437731	-0.556323	-0.287973	2.51836	-0.0601254	0.219454
4	65613269	-0.437731	-0.556323	-0.287973	2.51836	-0.0601254	0.219454
4	65620087	-0.437731	-0.556323	-0.287973	2.51836	-0.0601254	0.219454
4	65624721	-0.437731	-0.556323	-0.287973	2.51836	-0.0601254	0.219454
4	65643064	-0.437731	-0.556323	-0.287973	2.51836	-0.0601254	0.219454
4	65651730	-0.437731	-0.556323	-0.287973	2.51836	-0.0601254	0.219454
4	65675052	-0.437731	-0.556323	-0.287973	2.51836	-0.0601254	0.219454
4	65711998	-0.437731	-0.556323	-0.287973	2.51836	-0.0601254	0.219454
4	65716998	-0.437731	-0.556323	-0.287973	2.51836	-0.0601254	0.219454
4	65737833	-0.437731	-0.556323	-0.287973	2.51836	-0.0601254	0.219454
4	65750033	-0.437731	-0.556323	-0.287973	2.51836	-0.0601254	0.219454
4	65751266	-0.437731	-0.556323	-0.287973	2.51836	-0.0601254	0.219454
4	65774726	-0.437731	-0.556323	-0.287973	2.51836	-0.0601254	0.219454
4	65791276	-0.437731	-0.556323	-0.287973	2.51836	-0.0601254	0.219454
4	65801134	-0.437731	-0.556323	-0.000116455	2.33138	-0.243924	-0.0711521
4	65881161	-0.437731	-0.556323	-0.000116455	2.33138	-0.243924	-0.0711521
4	65883560	-0.437731	-0.556323	-0.000116455	2.33138	-0.243924	-0.0711521
4	65902264	-0.437731	-0.556323	-0.000116455	2.33138	-0.243924	-0.0711521
4	65966308	-0.437731	-0.556323	-0.000116455	2.33138	-0.243924	-0.0711521
4	66024351	-0.437731	-0.556323	-0.000116455	2.33138	-0.243924	-0.0711521
4	66071716	-0.437731	-0.556323	-0.000116455	2.33138	-0.243924	-0.0711521
4	66079826	-0.437731	-0.556323	-0.000116455	2.33138	-0.243924	-0.0711521
4	66083947	-0.437731	-0.556323	-0.000116455	2.33138	-0.243924	-0.0711521
4	66126518	-0.437731	-0.556323	-0.000116455	2.33138	-0.243924	-0.0711521
4	66169272	-0.437731	-0.556323	-0.000116455	2.33138	-0.243924	-0.0711521
4	66173126	-0.437731	-0.556323	-0.000116455	2.33138	-0.243924	-0.0711521
4	66181030	-0.437731	-0.556323	-0.000116455	2.33138	-0.243924	-0.0711521
4	66197804	-0.437731	-0.556323	-0.000116455	2.33138	-0.243924	-0.0711521
4	66206492	-0.437731	-0.556323	-0.000116455	2.33138	-0.243924	-0.0711521
4	66242549	-0.437731	-0.556323	-0.000116455	2.33138	-0.243924	-0.0711521
4	66244369	-0.437731	-0.556323	-0.000116455	2.33138	-0.243924	-0.0711521
4	66246438	-0.437731	-0.556323	-0.000116455	2.33138	-0.243924	-0.0711521
4	66258273	-0.692188	-0.853435	-0.0559692	2.33138	-0.425239	-0.0711521
4	66260526	-0.692188	-0.853435	-0.0559692	2.33138	-0.425239	-0.0711521
4	66262049	-0.692188	-0.853435	-0.0559692	2.33138	-0.425239	-0.0711521
4	66264302	-0.692188	-0.853435	-0.0559692	2.33138	-0.425239	-0.0711521
4	66272179	-0.692188	-0.853435	-0.0559692	2.33138	-0.425239	-0.0711521
4	66272411	-0.692188	-0.853435	-0.0559692	2.33138	-0.425239	-0.0711521
4	66294649	-0.692188	-0.853435	-0.0559692	2.33138	-0.425239	-0.0711521
4	66300425	-0.692188	-0.853435	-0.0559692	2.33138	-0.425239	-0.0711521
4	66304962	-0.692188	-0.853435	-0.0559692	2.33138	-0.425239	-0.0711521
4	66306421	-0.692188	-0.853435	-0.0559692	2.33138	-0.425239	-0.0711521
4	66308481	-0.692188	-0.853435	-0.0559692	2.33138	-0.425239	-0.0711521
4	66327854	-0.692188	-0.853435	-0.0559692	2.33138	-0.425239	-0.0711521
4	66340967	-0.692188	-0.853435	-0.0559692	2.33138	-0.425239	-0.0711521
4	66344954	-0.692188	-0.853435	-0.0559692	2.33138	-0.425239	-0.0711521
4	66355104	-0.692188	-0.853435	-0.0559692	2.33138	-0.425239	-0.0711521
4	66359577	-0.692188	-0.853435	-0.0559692	2.33138	-0.425239	-0.0711521
4	66362487	-0.692188	-0.853435	-0.0559692	2.33138	-0.425239	-0.0711521
4	66374633	-0.692188	-0.853435	-0.0559692	2.33138	-0.425239	-0.0711521
4	66381581	-0.692188	-0.853435	-0.0559692	2.33138	-0.425239	-0.0711521
4	66383283	-0.692188	-0.853435	-0.0559692	2.33138	-0.425239	-0.0711521
4	66383430	-0.692188	-0.853435	-0.0559692	2.33138	-0.425239	-0.0711521
4	66403567	-0.692188	-0.853435	-0.0559692	2.33138	-0.425239	-0.0711521
4	66411093	-0.692188	-0.853435	-0.0559692	2.33138	-0.425239	-0.0711521
4	66421666	-0.692188	-0.853435	-0.0559692	2.33138	-0.425239	-0.0711521
4	66431909	-0.692188	-0.853435	-0.0559692	2.33138	-0.425239	-0.0711521
4	66443874	-0.692188	-0.853435	-0.0559692	2.33138	-0.425239	-0.0711521
4	66453438	-0.692188	-0.853435	-0.0559692	2.33138	-0.425239	-0.0711521
4	66456030	-0.692188	-0.853435	-0.0559692	2.33138	-0.425239	-0.0711521
4	66483593	-0.692188	-0.853435	-0.0559692	2.33138	-0.425239	-0.0711521
4	66550619	-0.946644	-0.853435	-0.23212	2.33138	-0.790352	-0.510787
4	66553425	-0.946644	-0.853435	-0.23212	2.33138	-0.790352	-0.510787
4	66571857	-0.946644	-0.853435	-0.23212	2.33138	-0.790352	-0.510787
4	66583906	-0.946644	-0.853435	-0.23212	2.33138	-0.790352	-0.510787
4	66589229	-0.946644	-0.853435	-0.23212	2.33138	-0.790352	-0.510787
4	66596857	-0.946644	-0.853435	-0.23212	2.33138	-0.790352	-0.510787
4	66610307	-0.946644	-0.853435	-0.23212	1.76805	-0.974151	-0.657333
4	66613120	-0.946644	-0.853435	-0.23212	1.76805	-0.974151	-0.657333
4	66628975	-0.946644	-0.853435	-0.23212	1.76805	-0.974151	-0.657333
4	66645823	-0.946644	-0.853435	-0.23212	1.76805	-0.974151	-0.657333
4	66683829	-0.946644	-0.853435	-0.23212	1.76805	-0.974151	-0.657333
4	66688425	-0.946644	-0.853435	-0.23212	1.76805	-0.974151	-0.657333
4	66694545	-0.946644	-0.853435	-0.23212	1.76805	-0.974151	-0.657333
4	66697780	-0.946644	-0.853435	-0.23212	1.76805	-0.974151	-0.657333
4	66709201	-0.946644	-0.853435	-0.23212	1.76805	-0.974151	-0.657333
4	66712131	-0.946644	-0.853435	-0.23212	1.76805	-0.974151	-0.657333
4	66716472	-0.946644	-0.853435	-0.23212	1.76805	-0.974151	-0.657333
4	66750577	-0.946644	-0.853435	-0.23212	1.76805	-0.974151	-0.657333
4	66751139	-0.946644	-0.853435	-0.23212	1.76805	-0.974151	-0.657333
4	66759828	-0.946644	-0.853435	-0.23212	1.76805	-0.974151	-0.657333
4	66771088	-0.946644	-0.853435	-0.23212	1.76805	-0.974151	-0.657333
4	66774464	-0.946644	-0.853435	-0.23212	1.76805	-0.974151	-0.657333
4	66777240	-0.946644	-0.853435	-0.23212	1.76805	-0.974151	-0.657333
4	66777683	-0.946644	-0.853435	-0.23212	1.76805	-0.974151	-0.657333
4	66783283	-0.946644	-0.853435	-0.23212	1.76805	-0.974151	-0.657333
4	66786261	-0.946644	-0.853435	-0.23212	1.76805	-0.974151	-0.657333
4	66811323	-0.946644	-0.853435	-0.23212	1.76805	-0.974151	-0.657333
4	66812771	-0.946644	-0.853435	-0.23212	1.76805	-0.974151	-0.657333
4	66826473	-0.946644	-0.853435	-0.23212	1.76805	-0.974151	-0.657333
4	66911964	-0.946644	-0.853435	-0.23212	1.76805	-0.974151	-0.657333
4	66923059	-0.946644	-0.853435	-0.23212	1.76805	-0.974151	-0.657333
4	66965155	-0.946644	-0.853435	-0.23212	1.76805	-0.974151	-0.657333
4	67009474	-0.946644	-0.853435	-0.23212	1.76805	-0.974151	-0.657333
4	67033505	-0.946644	-0.853435	-0.23212	1.76805	-0.974151	-0.657333
4	67036815	-0.946644	-1.15055	-0.287973	1.76805	-0.609037	-0.364242
4	67069001	-0.946644	-1.15055	-0.287973	1.76805	-0.609037	-0.364242
4	67087489	-0.946644	-1.15055	-0.287973	1.76805	-0.609037	-0.364242
4	67093452	-0.946644	-1.15055	-0.287973	1.76805	-0.609037	-0.364242
4	67097186	-0.946644	-1.15055	-0.287973	1.76805	-0.609037	-0.364242
4	67118667	-0.946644	-1.15055	-0.287973	1.76805	-0.609037	-0.364242
4	67126645	-0.946644	-1.15055	-0.287973	1.76805	-0.609037	-0.364242
4	67138858	-0.946644	-1.15055	-0.287973	1.76805	-0.609037	-0.364242
4	67140834	-0.946644	-1.15055	-0.287973	1.76805	-0.609037	-0.364242
4	67188285	-0.946644	-1.15055	-0.287973	1.76805	-0.609037	-0.364242
4	67210563	-0.946644	-1.15055	-0.287973	1.76805	-0.609037	-0.364242
4	67218350	-0.946644	-1.15055	-0.287973	1.76805	-0.609037	-0.364242
4	67234581	-0.946644	-1.15055	-0.287973	1.76805	-0.609037	-0.364242
4	67234740	-0.946644	-1.15055	-0.287973	1.76805	-0.609037	-0.364242
4	67237446	-0.946644	-1.15055	-0.287973	1.76805	-0.609037	-0.364242
4	67275267	-0.946644	-1.15055	-0.287973	1.76805	-0.609037	-0.364242
4	67286584	-0.946644	-1.15055	-0.287973	1.76805	-0.609037	-0.364242
4	67287728	-0.946644	-1.15055	-0.287973	1.76805	-0.609037	-0.364242
4	67292325	-0.946644	-1.15055	-0.287973	1.76805	-0.609037	-0.364242
4	67300802	-0.946644	-1.15055	-0.287973	1.76805	-0.609037	-0.364242
4	67301889	-0.946644	-1.15055	-0.287973	1.76805	-0.609037	-0.364242
4	67311736	-0.946644	-1.15055	-0.287973	1.76805	-0.609037	-0.364242
4	67315227	-0.946644	-1.15055	-0.287973	1.76805	-0.609037	-0.364242
4	67337614	-0.563263	-1.15055	-0.348122	1.5787	-0.609037	-0.364242
4	67362872	-0.563263	-1.15055	-0.348122	1.5787	-0.609037	-0.364242
4	67389529	-0.563263	-1.15055	-0.348122	1.5787	-0.609037	-0.364242
4	67401602	-0.563263	-1.15055	-0.348122	1.5787	-0.609037	-0.364242
4	67424395	-0.563263	-1.15055	-0.348122	1.5787	-0.609037	-0.364242
4	67436220	-0.563263	-1.15055	-0.348122	1.5787	-0.609037	-0.364242
4	67439729	-0.563263	-1.15055	-0.348122	1.5787	-0.609037	-0.364242
4	67459961	-0.563263	-1.15055	-0.348122	1.5787	-0.609037	-0.364242
4	67463707	-0.563263	-1.15055	-0.348122	1.5787	-0.609037	-0.364242
4	67482764	-0.563263	-1.15055	-0.348122	1.5787	-0.609037	-0.364242
4	67501423	-0.563263	-1.15055	-0.348122	1.5787	-0.609037	-0.364242
4	67507665	-0.563263	-1.15055	-0.348122	1.5787	-0.609037	-0.364242
4	67596504	-0.563263	-1.15055	-0.348122	1.5787	-0.609037	-0.364242
4	67600200	-0.563263	-1.15055	-0.348122	1.5787	-0.609037	-0.364242
4	67613272	-0.563263	-0.853435	-0.287973	1.20473	-0.790352	-0.217697
4	67654478	-0.563263	-0.853435	-0.287973	1.20473	-0.790352	-0.217697
4	67657239	-0.563263	-0.853435	-0.287973	1.20473	-0.790352	-0.217697
4	67661122	-0.563263	-0.853435	-0.287973	1.20473	-0.790352	-0.217697
4	67668580	-0.563263	-0.853435	-0.287973	1.20473	-0.790352	-0.217697
4	67677853	-0.563263	-0.853435	-0.287973	1.20473	-0.790352	-0.217697
4	67716110	-0.563263	-0.853435	-0.287973	1.20473	-0.790352	-0.217697
4	67722262	-0.563263	-0.853435	-0.287973	1.20473	-0.790352	-0.217697
4	67733857	-0.563263	-0.853435	-0.287973	1.20473	-0.790352	-0.217697
4	67734753	-0.563263	-0.853435	-0.287973	1.20473	-0.790352	-0.217697
4	67763820	-0.563263	-0.853435	-0.287973	1.20473	-0.790352	-0.217697
4	67802992	-0.563263	-0.853435	-0.287973	1.20473	-0.790352	-0.217697
4	67809075	-0.563263	-0.853435	-0.287973	1.20473	-0.790352	-0.217697
4	67820174	-0.563263	-0.853435	-0.287973	1.20473	-0.790352	-0.217697
4	67828945	-0.563263	-0.853435	-0.287973	1.20473	-0.790352	-0.217697
4	67884593	-0.563263	-0.853435	-0.287973	1.20473	-0.790352	-0.217697
4	67904595	-0.563263	-0.853435	-0.287973	1.20473	-0.790352	-0.217697
4	67921630	-0.308807	-0.556323	-0.116118	1.20473	-0.790352	0.0729092
4	67925197	-0.308807	-0.556323	-0.116118	1.20473	-0.790352	0.0729092
4	67926138	-0.308807	-0.556323	-0.116118	1.20473	-0.790352	0.0729092
4	67939089	-0.308807	-0.556323	-0.116118	1.20473	-0.790352	0.0729092
4	67972601	-0.308807	-0.556323	-0.116118	1.20473	-0.790352	0.0729092
4	68007388	-0.308807	-0.556323	-0.116118	1.20473	-0.790352	0.0729092
4	68007509	-0.308807	-0.556323	-0.116118	1.20473	-0.790352	0.0729092
4	68019294	-0.308807	-0.556323	-0.116118	1.20473	-0.790352	0.0729092
4	68024153	-0.308807	-0.556323	-0.116118	1.20473	-0.790352	0.0729092
4	68056613	-0.308807	-0.556323	-0.116118	1.20473	-0.790352	0.0729092
4	68061633	-0.308807	-0.556323	-0.116118	1.20473	-0.790352	0.0729092
4	68064440	-0.308807	-0.556323	-0.116118	1.20473	-0.790352	0.0729092
4	68064531	-0.308807	-0.556323	-0.116118	1.20473	-0.790352	0.0729092
4	68065150	-0.308807	-0.556323	-0.116118	1.20473	-0.790352	0.0729092
4	68067034	-0.308807	-0.556323	-0.116118	1.20473	-0.790352	0.0729092
4	68074583	-0.308807	-0.556323	-0.116118	1.20473	-0.790352	0.0729092
4	68085262	-0.308807	-0.556323	-0.116118	1.20473	-0.790352	0.0729092
4	68095870	-0.308807	-0.556323	-0.116118	1.20473	-0.790352	0.0729092
4	68101830	-0.308807	-0.556323	-0.116118	1.20473	-0.790352	0.0729092
4	68106106	-0.308807	-0.556323	-0.116118	1.20473	-0.790352	0.0729092
4	68116539	-0.308807	-0.556323	-0.116118	1.20473	-0.790352	0.0729092
4	68123521	-0.308807	-0.556323	-0.116118	1.20473	-0.790352	0.0729092
4	68159587	-0.308807	-0.556323	-0.116118	1.20473	-0.790352	0.0729092
4	68159785	-0.308807	-0.556323	-0.116118	1.20473	-0.790352	0.0729092
4	68198578	-0.179882	-0.556323	-0.000116455	1.39172	-0.609037	0.0729092
4	68207449	-0.179882	-0.556323	-0.000116455	1.39172	-0.609037	0.0729092
4	68222094	-0.179882	-0.556323	-0.000116455	1.39172	-0.609037	0.0729092
4	68224591	-0.179882	-0.556323	-0.000116455	1.39172	-0.609037	0.0729092
4	68228744	-0.179882	-0.556323	-0.000116455	1.39172	-0.609037	0.0729092
4	68241071	-0.179882	-0.556323	-0.000116455	1.39172	-0.609037	0.0729092
4	68241081	-0.179882	-0.556323	-0.000116455	1.39172	-0.609037	0.0729092
4	68250856	-0.179882	-0.556323	-0.000116455	1.39172	-0.609037	0.0729092
4	68293285	-0.179882	-0.556323	-0.000116455	1.39172	-0.609037	0.0729092
4	68369968	-0.179882	-0.556323	-0.000116455	1.39172	-0.609037	0.0729092
4	68380070	-0.179882	-0.556323	-0.000116455	1.39172	-0.609037	0.0729092
4	68385372	-0.179882	-0.556323	-0.000116455	1.39172	-0.609037	0.0729092
4	68410009	-0.179882	-0.556323	-0.000116455	1.39172	-0.609037	0.0729092
4	68412148	-0.179882	-0.556323	-0.000116455	1.39172	-0.609037	0.0729092
4	68441091	-0.179882	-0.556323	-0.000116455	1.39172	-0.609037	0.0729092
4	68443308	-0.179882	-0.556323	-0.000116455	1.39172	-0.609037	0.0729092
4	68444102	-0.179882	-0.556323	-0.000116455	1.39172	-0.609037	0.0729092
4	68444180	-0.179882	-0.556323	-0.000116455	1.39172	-0.609037	0.0729092
4	68450302	-0.179882	-0.556323	-0.000116455	1.39172	-0.609037	0.0729092
4	68470455	-0.0543503	-0.257664	0.0600327	1.01538	-0.609037	0.0729092
4	68470522	-0.0543503	-0.257664	0.0600327	1.01538	-0.609037	0.0729092
4	68534392	-0.0543503	-0.257664	0.0600327	1.01538	-0.609037	0.0729092
4	68536966	-0.0543503	-0.257664	0.0600327	1.01538	-0.609037	0.0729092
4	68598998	-0.0543503	-0.257664	0.0600327	1.01538	-0.609037	0.0729092
4	68615500	-0.0543503	-0.257664	0.0600327	1.01538	-0.609037	0.0729092
4	68617365	-0.0543503	-0.257664	0.0600327	1.01538	-0.609037	0.0729092
4	68631416	-0.0543503	-0.257664	0.0600327	1.01538	-0.609037	0.0729092
4	68639112	-0.0543503	-0.257664	0.0600327	1.01538	-0.609037	0.0729092
4	68672416	-0.0543503	-0.257664	0.0600327	1.01538	-0.609037	0.0729092
4	68701771	-0.0543503	-0.257664	0.0600327	1.01538	-0.609037	0.0729092
4	68725776	0.0745743	-0.257664	0.352186	0.828395	-0.0601254	0.219454
4	68750409	0.0745743	-0.257664	0.352186	0.828395	-0.0601254	0.219454
4	68780041	0.0745743	-0.257664	0.352186	0.828395	-0.0601254	0.219454
4	68789778	0.0745743	-0.257664	0.352186	0.828395	-0.0601254	0.219454
4	68791400	0.0745743	-0.257664	0.352186	0.828395	-0.0601254	0.219454
4	68808967	0.0745743	-0.257664	0.352186	0.828395	-0.0601254	0.219454
4	68811137	0.0745743	-0.257664	0.352186	0.828395	-0.0601254	0.219454
4	68874618	0.0745743	-0.257664	0.352186	0.828395	-0.0601254	0.219454
4	68915798	0.0745743	-0.257664	0.352186	0.828395	-0.0601254	0.219454
4	68956040	0.0745743	-0.257664	0.352186	0.828395	-0.0601254	0.219454
4	68962223	0.0745743	-0.257664	0.352186	0.828395	-0.0601254	0.219454
4	68963631	0.0745743	-0.257664	0.352186	0.828395	-0.0601254	0.219454
4	68995529	0.0745743	-0.257664	0.352186	0.828395	-0.0601254	0.219454
4	69050703	0.0745743	-0.257664	0.352186	0.828395	-0.0601254	0.219454
4	69052317	0.0745743	-0.257664	0.352186	0.828395	-0.0601254	0.219454
4	69083563	0.0745743	-0.257664	0.352186	0.828395	-0.0601254	0.219454
4	69095197	0.0745743	-0.257664	0.352186	0.828395	-0.0601254	0.219454
4	69138386	0.0745743	-0.257664	0.352186	0.828395	-0.0601254	0.219454
4	69138643	0.0745743	-0.257664	0.352186	0.828395	-0.0601254	0.219454
4	69151046	0.0745743	-0.257664	0.352186	0.828395	-0.0601254	0.219454
4	69155649	0.0745743	-0.257664	0.352186	0.828395	-0.0601254	0.219454
4	69199987	0.0745743	-0.257664	0.352186	0.828395	-0.0601254	0.219454
4	69214926	0.0745743	-0.257664	0.352186	0.828395	-0.0601254	0.219454
4	69215034	0.0745743	-0.257664	0.352186	0.828395	-0.0601254	0.219454
4	69223057	0.0745743	-0.257664	0.352186	0.828395	-0.0601254	0.219454
4	69590353	-0.0543503	0.0394477	0.236184	1.01538	-0.0601254	0.219454
4	69601124	-0.0543503	0.0394477	0.236184	1.01538	-0.0601254	0.219454
4	69606943	-0.0543503	0.0394477	0.236184	1.01538	-0.0601254	0.219454
4	69613030	-0.0543503	0.0394477	0.236184	1.01538	-0.0601254	0.219454
4	69630828	-0.0543503	0.0394477	0.236184	1.01538	-0.0601254	0.219454
4	69703527	-0.0543503	0.0394477	0.236184	1.01538	-0.0601254	0.219454
4	69706273	-0.0543503	0.0394477	0.236184	1.01538	-0.0601254	0.219454
4	69739572	-0.0543503	0.0394477	0.236184	1.01538	-0.0601254	0.219454
4	69752468	-0.0543503	0.0394477	0.236184	1.01538	-0.0601254	0.219454
4	69782124	-0.0543503	0.0394477	0.236184	1.01538	-0.0601254	0.219454
4	69819484	-0.0543503	0.0394477	0.236184	1.01538	-0.0601254	0.219454
4	69829222	-0.0543503	0.0394477	0.236184	1.01538	-0.0601254	0.219454
4	69830542	-0.0543503	0.0394477	0.236184	1.01538	-0.0601254	0.219454
4	69833099	-0.0543503	0.0394477	0.236184	1.01538	-0.0601254	0.219454
4	69850452	-0.0543503	0.0394477	0.236184	1.01538	-0.0601254	0.219454
4	69853849	-0.0543503	0.0394477	0.236184	1.01538	-0.0601254	0.219454
4	69927974	-0.0543503	0.0394477	0.236184	1.01538	-0.0601254	0.219454
4	69932587	-0.0543503	0.0394477	0.236184	1.01538	-0.0601254	0.219454
4	69956930	-0.0543503	0.0394477	0.236184	1.01538	-0.0601254	0.219454
4	69961912	-0.0543503	0.0394477	0.236184	1.01538	-0.0601254	0.219454
4	69972086	-0.0543503	0.0394477	0.236184	1.01538	-0.0601254	0.219454
4	70003963	-0.0543503	0.0394477	0.236184	1.01538	-0.0601254	0.219454
4	70031620	-0.0543503	0.0394477	0.236184	1.01538	-0.0601254	0.219454
4	70247163	-0.0543503	0.0394477	0.236184	1.01538	-0.0601254	0.219454
4	70299686	-0.0543503	0.0394477	0.236184	1.01538	-0.0601254	0.219454
4	70324048	-0.0543503	0.0394477	0.352186	1.01538	-0.243924	0.219454
4	70328040	-0.0543503	0.0394477	0.352186	1.01538	-0.243924	0.219454
4	70328958	-0.0543503	0.0394477	0.352186	1.01538	-0.243924	0.219454
4	70336172	-0.0543503	0.0394477	0.352186	1.01538	-0.243924	0.219454
4	70336501	-0.0543503	0.0394477	0.352186	1.01538	-0.243924	0.219454
4	70341463	-0.0543503	0.0394477	0.352186	1.01538	-0.243924	0.219454
4	70347172	-0.0543503	0.0394477	0.352186	1.01538	-0.243924	0.219454
4	70354478	-0.0543503	0.0394477	0.352186	1.01538	-0.243924	0.219454
4	70354575	-0.0543503	0.0394477	0.352186	1.01538	-0.243924	0.219454
4	70354794	-0.0543503	0.0394477	0.352186	1.01538	-0.243924	0.219454
4	70360229	-0.0543503	0.0394477	0.352186	1.01538	-0.243924	0.219454
4	70371555	-0.0543503	0.0394477	0.352186	1.01538	-0.243924	0.219454
4	70395452	-0.0543503	0.0394477	0.352186	1.01538	-0.243924	0.219454
4	70405837	-0.0543503	0.0394477	0.352186	1.01538	-0.243924	0.219454
4	70438197	-0.0543503	0.0394477	0.352186	1.01538	-0.243924	0.219454
4	70457877	-0.0543503	0.0394477	0.352186	1.01538	-0.243924	0.219454
4	70458182	-0.0543503	0.0394477	0.352186	1.01538	-0.243924	0.219454
4	70464701	-0.0543503	0.0394477	0.352186	1.01538	-0.243924	0.219454
4	70475866	-0.0543503	0.0394477	0.352186	1.01538	-0.243924	0.219454
4	70477984	-0.0543503	0.0394477	0.352186	1.01538	-0.243924	0.219454
4	70488849	-0.0543503	0.0394477	0.352186	1.01538	-0.243924	0.219454
4	70494901	-0.0543503	0.0394477	0.352186	1.01538	-0.243924	0.219454
4	70494984	-0.0543503	0.0394477	0.352186	1.01538	-0.243924	0.219454
4	70497601	-0.0543503	0.0394477	0.352186	1.01538	-0.243924	0.219454
4	70499234	-0.0543503	0.0394477	0.352186	1.01538	-0.243924	0.219454
4	70501980	-0.0543503	0.0394477	0.352186	1.01538	-0.243924	0.219454
4	70505904	-0.0543503	0.0394477	0.352186	1.01538	-0.243924	0.219454
4	70507156	-0.0543503	0.0394477	0.352186	1.01538	-0.243924	0.219454
4	70513710	-0.0543503	0.0394477	0.352186	1.01538	-0.243924	0.219454
4	70516671	-0.0543503	0.0394477	0.352186	1.01538	-0.243924	0.219454
4	70520597	0.200106	-0.853435	0.408038	1.01538	-0.425239	0.803151
4	70521755	0.200106	-0.853435	0.408038	1.01538	-0.425239	0.803151
4	70567104	0.200106	-0.853435	0.408038	1.01538	-0.425239	0.803151
4	70584038	0.200106	-0.853435	0.408038	1.01538	-0.425239	0.803151
4	70587338	0.200106	-0.853435	0.408038	1.01538	-0.425239	0.803151
4	70592360	0.200106	-0.853435	0.408038	1.01538	-0.425239	0.803151
4	70592790	0.200106	-0.853435	0.408038	1.01538	-0.425239	0.803151
4	70597081	0.200106	-0.853435	0.408038	1.01538	-0.425239	0.803151
4	70599073	0.200106	-0.853435	0.408038	1.01538	-0.425239	0.803151
4	70616322	0.200106	-0.853435	0.408038	1.01538	-0.425239	0.803151
4	70629413	0.200106	-0.853435	0.408038	1.01538	-0.425239	0.803151
4	70667744	0.200106	-0.853435	0.408038	1.01538	-0.425239	0.803151
4	70671743	0.200106	-0.853435	0.408038	1.01538	-0.425239	0.803151
4	70674638	0.200106	-0.853435	0.408038	1.01538	-0.425239	0.803151
4	70676336	0.200106	-0.853435	0.408038	1.01538	-0.425239	0.803151
4	70677967	0.200106	-0.853435	0.408038	1.01538	-0.425239	0.803151
4	70684350	0.200106	-0.853435	0.408038	1.01538	-0.425239	0.803151
4	70694646	0.200106	-0.853435	0.408038	1.01538	-0.425239	0.803151
4	70702006	0.200106	-0.853435	0.408038	1.01538	-0.425239	0.803151
4	70718282	0.200106	-0.853435	0.408038	1.01538	-0.425239	0.803151
4	70719238	0.200106	-0.853435	0.408038	1.01538	-0.425239	0.803151
4	70724270	0.200106	-0.853435	0.408038	1.01538	-0.425239	0.803151
4	70726399	0.200106	-0.853435	0.408038	1.01538	-0.425239	0.803151
4	70734059	0.200106	-0.853435	0.408038	1.01538	-0.425239	0.803151
4	70753524	0.200106	-0.853435	0.408038	1.01538	-0.425239	0.803151
4	70756086	0.200106	-0.853435	0.408038	1.01538	-0.425239	0.803151
4	70759142	0.200106	-0.853435	0.408038	1.01538	-0.425239	0.803151
4	70765416	0.200106	-0.853435	0.408038	1.01538	-0.425239	0.803151
4	70807771	0.200106	-0.853435	0.408038	1.01538	-0.425239	0.803151
4	70813971	0.200106	-0.853435	0.408038	1.01538	-0.425239	0.803151
4	70836155	0.200106	-0.853435	0.408038	1.01538	-0.425239	0.803151
4	70846936	0.200106	-0.853435	0.408038	1.01538	-0.425239	0.803151
4	70854941	0.200106	-0.853435	0.408038	1.01538	-0.425239	0.803151
4	70863901	0.200106	-0.853435	0.408038	1.01538	-0.425239	0.803151
4	70932305	0.200106	-0.853435	0.408038	1.01538	-0.425239	0.803151
4	70934473	0.200106	-0.853435	0.408038	1.01538	-0.425239	0.803151
4	70935067	0.200106	-0.853435	0.408038	1.01538	-0.425239	0.803151
4	70979385	0.200106	-0.853435	0.408038	1.01538	-0.425239	0.803151
4	70982011	0.200106	-0.853435	0.408038	1.01538	-0.425239	0.803151
4	71013720	0.457955	-0.853435	0.176035	0.64141	-0.425239	0.949696
4	71025548	0.457955	-0.853435	0.176035	0.64141	-0.425239	0.949696
4	71026763	0.457955	-0.853435	0.176035	0.64141	-0.425239	0.949696
4	71032811	0.457955	-0.853435	0.176035	0.64141	-0.425239	0.949696
4	71042967	0.457955	-0.853435	0.176035	0.64141	-0.425239	0.949696
4	71046529	0.457955	-0.853435	0.176035	0.64141	-0.425239	0.949696
4	71048803	0.457955	-0.853435	0.176035	0.64141	-0.425239	0.949696
4	71051031	0.457955	-0.853435	0.176035	0.64141	-0.425239	0.949696
4	71052152	0.457955	-0.853435	0.176035	0.64141	-0.425239	0.949696
4	71061842	0.457955	-0.853435	0.176035	0.64141	-0.425239	0.949696
4	71067317	0.457955	-0.853435	0.176035	0.64141	-0.425239	0.949696
4	71083238	0.457955	-0.853435	0.176035	0.64141	-0.425239	0.949696
4	71091123	0.457955	-0.853435	0.176035	0.64141	-0.425239	0.949696
4	71106017	0.457955	-0.853435	0.176035	0.64141	-0.425239	0.949696
4	71115060	0.457955	-0.853435	0.176035	0.64141	-0.425239	0.949696
4	71127403	0.457955	-0.853435	0.176035	0.64141	-0.425239	0.949696
4	71147013	0.457955	-0.853435	0.176035	0.64141	-0.425239	0.949696
4	71150652	0.457955	-0.853435	0.176035	0.64141	-0.425239	0.949696
4	71154114	0.457955	-0.853435	0.176035	0.64141	-0.425239	0.949696
4	71156301	0.457955	-0.853435	0.176035	0.64141	-0.425239	0.949696
4	71184850	0.457955	-0.853435	0.176035	0.64141	-0.425239	0.949696
4	71185226	0.457955	-0.853435	0.176035	0.64141	-0.425239	0.949696
4	71190111	0.457955	-0.853435	0.176035	0.64141	-0.425239	0.949696
4	71190301	0.457955	-0.853435	0.176035	0.64141	-0.425239	0.949696
4	71201388	0.457955	-0.853435	0.176035	0.64141	-0.425239	0.949696
4	71201648	0.457955	-0.853435	0.176035	0.64141	-0.425239	0.949696
4	71201943	0.457955	-0.853435	0.176035	0.64141	-0.425239	0.949696
4	71207398	0.457955	-0.853435	0.176035	0.64141	-0.425239	0.949696
4	71217628	0.457955	-0.853435	0.176035	0.64141	-0.425239	0.949696
4	71218054	0.457955	-0.853435	0.176035	0.64141	-0.425239	0.949696
4	71221837	0.457955	-0.853435	0.176035	0.64141	-0.425239	0.949696
4	71226962	0.457955	-0.853435	0.176035	0.64141	-0.425239	0.949696
4	71230068	0.457955	-0.853435	0.176035	0.64141	-0.425239	0.949696
4	71261913	0.329031	-0.853435	0.0600327	0.828395	-0.0601254	1.09624
4	71265172	0.329031	-0.853435	0.0600327	0.828395	-0.0601254	1.09624
4	71265840	0.329031	-0.853435	0.0600327	0.828395	-0.0601254	1.09624
4	71296033	0.329031	-0.853435	0.0600327	0.828395	-0.0601254	1.09624
4	71309233	0.329031	-0.853435	0.0600327	0.828395	-0.0601254	1.09624
4	71311646	0.329031	-0.853435	0.0600327	0.828395	-0.0601254	1.09624
4	71329490	0.329031	-0.853435	0.0600327	0.828395	-0.0601254	1.09624
4	71368508	0.329031	-0.853435	0.0600327	0.828395	-0.0601254	1.09624
4	71388551	0.329031	-0.853435	0.0600327	0.828395	-0.0601254	1.09624
4	71422796	0.329031	-0.853435	0.0600327	0.828395	-0.0601254	1.09624
4	71466914	0.329031	-0.853435	0.0600327	0.828395	-0.0601254	1.09624
4	71506412	0.329031	-0.853435	0.0600327	0.828395	-0.0601254	1.09624
4	71514505	0.329031	-0.853435	0.0600327	0.828395	-0.0601254	1.09624
4	71520178	0.200106	-0.853435	-0.116118	0.828395	0.121189	1.09624
4	71540886	0.200106	-0.853435	-0.116118	0.828395	0.121189	1.09624
4	71548846	0.200106	-0.853435	-0.116118	0.828395	0.121189	1.09624
4	71554275	0.200106	-0.853435	-0.116118	0.828395	0.121189	1.09624
4	71564925	0.200106	-0.853435	-0.116118	0.828395	0.121189	1.09624
4	71680954	0.200106	-0.853435	-0.116118	0.828395	0.121189	1.09624
4	71700247	0.200106	-0.853435	-0.116118	0.828395	0.121189	1.09624
4	71724706	0.200106	-0.853435	-0.116118	0.828395	0.121189	1.09624
4	71748245	0.200106	-0.853435	-0.116118	0.828395	0.121189	1.09624
4	71850271	0.200106	-0.853435	-0.116118	0.828395	0.121189	1.09624
4	71926314	0.200106	-0.853435	-0.116118	0.828395	0.121189	1.09624
4	71937445	0.200106	-0.853435	-0.116118	0.828395	0.121189	1.09624
4	71948304	0.200106	-0.853435	-0.116118	0.828395	0.121189	1.09624
4	71958094	0.200106	-0.853435	-0.116118	0.828395	0.121189	1.09624
4	71997259	0.200106	-0.853435	-0.116118	0.828395	0.121189	1.09624
4	71999712	0.200106	-0.853435	-0.116118	0.828395	0.121189	1.09624
4	72017058	0.329031	-0.556323	0.115885	0.828395	0.304988	1.38933
4	72027476	0.329031	-0.556323	0.115885	0.828395	0.304988	1.38933
4	72032466	0.329031	-0.556323	0.115885	0.828395	0.304988	1.38933
4	72063044	0.329031	-0.556323	0.115885	0.828395	0.304988	1.38933
4	72069713	0.329031	-0.556323	0.115885	0.828395	0.304988	1.38933
4	72105088	0.329031	-0.556323	0.115885	0.828395	0.304988	1.38933
4	72117691	0.329031	-0.556323	0.115885	0.828395	0.304988	1.38933
4	72127321	0.329031	-0.556323	0.115885	0.828395	0.304988	1.38933
4	72147070	0.329031	-0.556323	0.115885	0.828395	0.304988	1.38933
4	72169421	0.329031	-0.556323	0.115885	0.828395	0.304988	1.38933
4	72239375	0.329031	-0.556323	0.115885	0.828395	0.304988	1.38933
4	72282753	0.329031	-0.556323	0.115885	0.828395	0.304988	1.38933
4	72322773	0.329031	-0.556323	0.115885	0.828395	0.304988	1.38933
4	72347491	0.200106	-0.257664	0.236184	0.828395	-0.0601254	1.38933
4	72348514	0.200106	-0.257664	0.236184	0.828395	-0.0601254	1.38933
4	72360478	0.200106	-0.257664	0.236184	0.828395	-0.0601254	1.38933
4	72361951	0.200106	-0.257664	0.236184	0.828395	-0.0601254	1.38933
4	72397710	0.200106	-0.257664	0.236184	0.828395	-0.0601254	1.38933
4	72405132	0.200106	-0.257664	0.236184	0.828395	-0.0601254	1.38933
4	72412029	0.200106	-0.257664	0.236184	0.828395	-0.0601254	1.38933
4	72415807	0.200106	-0.257664	0.236184	0.828395	-0.0601254	1.38933
4	72421709	0.837944	-0.257664	0.408038	0.828395	-0.0601254	1.24279
4	72423624	0.837944	-0.257664	0.408038	0.828395	-0.0601254	1.24279
4	72427450	0.837944	-0.257664	0.408038	0.828395	-0.0601254	1.24279
4	72433545	0.837944	-0.257664	0.408038	0.828395	-0.0601254	1.24279
4	72433759	0.837944	-0.257664	0.408038	0.828395	-0.0601254	1.24279
4	72447421	0.837944	-0.257664	0.408038	0.828395	-0.0601254	1.24279
4	72476761	0.837944	-0.257664	0.408038	0.828395	-0.0601254	1.24279
4	72515260	0.837944	-0.257664	0.408038	0.828395	-0.0601254	1.24279
4	72531761	0.837944	-0.257664	0.408038	0.828395	-0.0601254	1.24279
4	72531863	0.837944	-0.257664	0.408038	0.828395	-0.0601254	1.24279
4	72543907	0.837944	-0.257664	0.408038	0.828395	-0.0601254	1.24279
4	72578956	0.837944	-0.257664	0.408038	0.828395	-0.0601254	1.24279
4	72592214	0.837944	-0.257664	0.408038	0.828395	-0.0601254	1.24279
4	72595063	0.837944	-0.257664	0.408038	0.828395	-0.0601254	1.24279
4	72595117	0.837944	-0.257664	0.408038	0.828395	-0.0601254	1.24279
4	72601331	0.837944	-0.257664	0.408038	0.828395	-0.0601254	1.24279
4	72608115	0.837944	-0.257664	0.408038	0.828395	-0.0601254	1.24279
4	72608383	0.837944	-0.257664	0.408038	0.828395	-0.0601254	1.24279
4	72611215	0.837944	-0.257664	0.408038	0.828395	-0.0601254	1.24279
4	72613566	0.837944	-0.257664	0.408038	0.828395	-0.0601254	1.24279
4	72618334	0.837944	-0.257664	0.408038	0.828395	-0.0601254	1.24279
4	72622566	0.837944	-0.257664	0.408038	0.828395	-0.0601254	1.24279
4	72634975	0.837944	-0.257664	0.408038	0.828395	-0.0601254	1.24279
4	72636272	0.837944	-0.257664	0.408038	0.828395	-0.0601254	1.24279
4	72647749	0.837944	-0.257664	0.408038	0.828395	-0.0601254	1.24279
4	72649774	0.837944	-0.257664	0.408038	0.828395	-0.0601254	1.24279
4	72686078	0.837944	-0.257664	0.408038	0.828395	-0.0601254	1.24279
4	72689926	0.837944	-0.257664	0.408038	0.828395	-0.0601254	1.24279
4	72699778	0.837944	-0.257664	0.408038	0.828395	-0.0601254	1.24279
4	72703606	0.837944	-0.257664	0.408038	0.828395	-0.0601254	1.24279
4	72707118	0.837944	-0.257664	0.408038	0.828395	-0.0601254	1.24279
4	72707517	0.837944	-0.257664	0.408038	0.828395	-0.0601254	1.24279
4	72707821	0.837944	-0.257664	0.408038	0.828395	-0.0601254	1.24279
4	72709580	0.837944	-0.257664	0.408038	0.828395	-0.0601254	1.24279
4	72723948	0.837944	-0.257664	0.408038	0.828395	-0.0601254	1.24279
4	72744626	0.837944	-0.257664	0.408038	0.828395	-0.0601254	1.24279
4	72751722	0.837944	-0.257664	0.408038	0.828395	-0.0601254	1.24279
4	72784005	0.837944	-0.257664	0.408038	0.828395	-0.0601254	1.24279
4	72791849	0.837944	-0.257664	0.408038	0.828395	-0.0601254	1.24279
4	72800493	0.712412	-0.257664	0.408038	0.828395	0.121189	0.949696
4	72822599	0.712412	-0.257664	0.408038	0.828395	0.121189	0.949696
4	72845549	0.712412	-0.257664	0.408038	0.828395	0.121189	0.949696
4	72903792	0.712412	-0.257664	0.408038	0.828395	0.121189	0.949696
4	72993872	0.712412	-0.257664	0.408038	0.828395	0.121189	0.949696
4	73038187	0.712412	-0.257664	0.408038	0.828395	0.121189	0.949696
4	73055314	0.712412	-0.257664	0.408038	0.828395	0.121189	0.949696
4	73061027	0.712412	-0.257664	0.408038	0.828395	0.121189	0.949696
4	73073061	0.712412	-0.257664	0.408038	0.828395	0.121189	0.949696
4	73091934	0.712412	-0.257664	0.408038	0.828395	0.121189	0.949696
4	73106712	0.712412	-0.257664	0.408038	0.828395	0.121189	0.949696
4	73108169	0.712412	-0.257664	0.408038	0.828395	0.121189	0.949696
4	73144182	0.712412	-0.257664	0.408038	0.828395	0.121189	0.949696
4	73146274	0.712412	-0.257664	0.408038	0.828395	0.121189	0.949696
4	73245191	0.712412	-0.257664	0.468188	1.01538	0.121189	0.949696
4	73268874	0.712412	-0.257664	0.468188	1.01538	0.121189	0.949696
4	73293130	0.712412	-0.257664	0.468188	1.01538	0.121189	0.949696
4	73333387	0.712412	-0.257664	0.468188	1.01538	0.121189	0.949696
4	73334051	0.712412	-0.257664	0.468188	1.01538	0.121189	0.949696
4	73335098	0.712412	-0.257664	0.468188	1.01538	0.121189	0.949696
4	73404916	0.712412	-0.257664	0.468188	1.01538	0.121189	0.949696
4	73414286	0.712412	-0.257664	0.468188	1.01538	0.121189	0.949696
4	73445607	0.712412	-0.257664	0.468188	1.01538	0.121189	0.949696
4	73458117	0.712412	-0.257664	0.468188	1.01538	0.121189	0.949696
4	73506817	0.712412	-0.257664	0.468188	1.01538	0.121189	0.949696
4	73514301	0.712412	-0.257664	0.468188	1.01538	0.121189	0.949696
4	73523909	0.712412	-0.257664	0.468188	1.01538	0.121189	0.949696
4	73528682	0.712412	-0.257664	0.468188	1.01538	0.121189	0.949696
4	73543031	0.712412	-0.257664	0.468188	1.01538	0.121189	0.949696
4	73575548	0.966868	-0.257664	0.292037	1.20473	0.121189	0.803151
4	73578725	0.966868	-0.257664	0.292037	1.20473	0.121189	0.803151
4	73609026	0.966868	-0.257664	0.292037	1.20473	0.121189	0.803151
4	73617478	0.966868	-0.257664	0.292037	1.20473	0.121189	0.803151
4	73618440	0.966868	-0.257664	0.292037	1.20473	0.121189	0.803151
4	73633046	0.966868	-0.257664	0.292037	1.20473	0.121189	0.803151
4	73637861	0.966868	-0.257664	0.292037	1.20473	0.121189	0.803151
4	73676145	0.966868	-0.257664	0.292037	1.20473	0.121189	0.803151
4	73680605	0.966868	-0.257664	0.292037	1.20473	0.121189	0.803151
4	73681946	0.966868	-0.257664	0.292037	1.20473	0.121189	0.803151
4	73694092	0.966868	-0.257664	0.292037	1.20473	0.121189	0.803151
4	73759117	0.966868	-0.257664	0.292037	1.20473	0.121189	0.803151
4	73762643	0.966868	-0.257664	0.292037	1.20473	0.121189	0.803151
4	73769708	0.966868	-0.257664	0.292037	1.20473	0.121189	0.803151
4	73774717	0.966868	-0.257664	0.292037	1.20473	0.121189	0.803151
4	73784340	0.966868	-0.257664	0.292037	1.20473	0.121189	0.803151
4	73812806	0.966868	-0.257664	0.292037	1.20473	0.121189	0.803151
4	73824798	0.966868	-0.257664	0.292037	1.20473	0.121189	0.803151
4	73833081	0.966868	-0.257664	0.292037	1.20473	0.121189	0.803151
4	73843550	0.966868	-0.257664	0.292037	1.20473	0.121189	0.803151
4	73854103	0.966868	-0.257664	0.292037	1.20473	0.121189	0.803151
4	73854746	0.966868	-0.257664	0.292037	1.20473	0.121189	0.803151
4	73858464	0.966868	-0.257664	0.292037	1.20473	0.121189	0.803151
4	73891050	0.712412	-0.257664	0.292037	1.20473	0.304988	0.65909
4	73920622	0.712412	-0.257664	0.292037	1.20473	0.304988	0.65909
4	73942678	0.712412	-0.257664	0.292037	1.20473	0.304988	0.65909
4	73956736	0.712412	-0.257664	0.292037	1.20473	0.304988	0.65909
4	74002341	0.712412	-0.257664	0.292037	1.20473	0.304988	0.65909
4	74151780	0.712412	-0.257664	0.292037	1.20473	0.304988	0.65909
4	74236264	0.712412	-0.257664	0.292037	1.20473	0.304988	0.65909
4	74254678	0.712412	-0.257664	0.292037	1.20473	0.304988	0.65909
4	74284428	0.712412	-0.257664	0.292037	1.20473	0.304988	0.65909
4	74292407	0.712412	-0.257664	0.292037	1.20473	0.304988	0.65909
4	74346234	0.712412	-0.257664	0.292037	1.20473	0.304988	0.65909
4	74372754	0.712412	-0.257664	0.292037	1.20473	0.304988	0.65909
4	74402790	0.712412	-0.257664	0.292037	1.20473	0.304988	0.65909
4	74413589	0.712412	-0.257664	0.292037	1.20473	0.304988	0.65909
4	74428908	0.712412	-0.257664	0.292037	1.20473	0.304988	0.65909
4	74451073	0.712412	-0.257664	0.292037	1.20473	0.304988	0.65909
4	74489271	0.712412	-0.257664	0.292037	1.20473	0.304988	0.65909
4	74504614	0.712412	-0.257664	0.292037	1.20473	0.304988	0.65909
4	74521045	0.712412	-0.257664	0.292037	1.20473	0.304988	0.65909
4	74525356	0.712412	-0.257664	0.292037	1.20473	0.304988	0.65909
4	74527971	0.712412	-0.257664	0.292037	1.20473	0.304988	0.65909
4	74528627	0.712412	-0.257664	0.292037	1.20473	0.304988	0.65909
4	74555477	0.712412	-0.257664	0.292037	1.20473	0.304988	0.65909
4	74588938	0.712412	-0.257664	0.292037	1.20473	0.304988	0.65909
4	74588998	0.712412	-0.257664	0.292037	1.20473	0.304988	0.65909
4	74592161	0.712412	-0.257664	0.292037	1.20473	0.304988	0.65909
4	74606375	0.712412	-0.257664	0.292037	1.20473	0.304988	0.65909
4	74618909	0.712412	-0.257664	0.292037	1.20473	0.304988	0.65909
4	74628455	0.712412	-0.257664	0.292037	1.20473	0.304988	0.65909
4	74657255	0.712412	-0.257664	0.292037	1.20473	0.304988	0.65909
4	74678093	0.712412	-0.257664	0.292037	1.20473	0.304988	0.65909
4	74679286	0.712412	-0.257664	0.292037	1.20473	0.304988	0.65909
4	74727832	0.712412	-1.15055	0.236184	1.20473	0.486303	0.803151
4	74737930	0.712412	-1.15055	0.236184	1.20473	0.486303	0.803151
4	74748325	0.712412	-1.15055	0.236184	1.20473	0.486303	0.803151
4	74750051	0.712412	-1.15055	0.236184	1.20473	0.486303	0.803151
4	74750147	0.712412	-1.15055	0.236184	1.20473	0.486303	0.803151
4	74760458	0.712412	-1.15055	0.236184	1.20473	0.486303	0.803151
4	74762278	0.712412	-1.15055	0.236184	1.20473	0.486303	0.803151
4	74776218	0.712412	-1.15055	0.236184	1.20473	0.486303	0.803151
4	74796191	0.712412	-1.15055	0.236184	1.20473	0.486303	0.803151
4	74797139	0.712412	-1.15055	0.236184	1.20473	0.486303	0.803151
4	74811199	0.712412	-1.15055	0.236184	1.20473	0.486303	0.803151
4	74811802	0.712412	-1.15055	0.236184	1.20473	0.486303	0.803151
4	74826087	0.712412	-1.15055	0.236184	1.20473	0.486303	0.803151
4	74833787	0.712412	-1.15055	0.236184	1.20473	0.486303	0.803151
4	74846661	0.712412	-1.15055	0.236184	1.20473	0.486303	0.803151
4	74881968	0.712412	-1.15055	0.236184	1.20473	0.486303	0.803151
4	74887033	0.712412	-1.15055	0.236184	1.20473	0.486303	0.803151
4	74903134	0.712412	-1.15055	0.236184	1.20473	0.486303	0.803151
4	74909180	0.712412	-1.15055	0.236184	1.20473	0.486303	0.803151
4	74963049	0.712412	-1.15055	0.236184	1.20473	0.486303	0.803151
4	74971196	0.712412	-1.15055	0.236184	1.20473	0.486303	0.803151
4	74999784	0.712412	-1.15055	0.236184	1.20473	0.486303	0.803151
4	75025369	0.712412	-1.15055	0.236184	1.20473	0.486303	0.803151
4	75053005	0.583487	-1.15055	0.58419	1.20473	0.486303	0.803151
4	75082112	0.583487	-1.15055	0.58419	1.20473	0.486303	0.803151
4	75095061	0.583487	-1.15055	0.58419	1.20473	0.486303	0.803151
4	75102993	0.583487	-1.15055	0.58419	1.20473	0.486303	0.803151
4	75106485	0.583487	-1.15055	0.58419	1.20473	0.486303	0.803151
4	75144008	0.583487	-1.15055	0.58419	1.20473	0.486303	0.803151
4	75152436	0.583487	-1.15055	0.58419	1.20473	0.486303	0.803151
4	75153710	0.583487	-1.15055	0.58419	1.20473	0.486303	0.803151
4	75170140	0.583487	-1.15055	0.58419	1.20473	0.486303	0.803151
4	75193879	0.583487	-1.15055	0.58419	1.20473	0.486303	0.803151
4	75199609	0.583487	-1.15055	0.58419	1.20473	0.486303	0.803151
4	75205133	0.583487	-1.15055	0.58419	1.20473	0.486303	0.803151
4	75206039	0.583487	-1.15055	0.58419	1.20473	0.486303	0.803151
4	75217978	0.583487	-1.15055	0.58419	1.20473	0.486303	0.803151
4	75224590	0.583487	-1.15055	0.58419	1.20473	0.486303	0.803151
4	75227649	0.583487	-1.15055	0.58419	1.20473	0.486303	0.803151
4	75230302	0.583487	-1.15055	0.58419	1.20473	0.486303	0.803151
4	75258429	0.0745743	-1.15055	0.640042	1.20473	0.304988	0.803151
4	75258678	0.0745743	-1.15055	0.640042	1.20473	0.304988	0.803151
4	75261407	0.0745743	-1.15055	0.640042	1.20473	0.304988	0.803151
4	75266446	0.0745743	-1.15055	0.640042	1.20473	0.304988	0.803151
4	75272863	0.0745743	-1.15055	0.640042	1.20473	0.304988	0.803151
4	75276524	0.0745743	-1.15055	0.640042	1.20473	0.304988	0.803151
4	75324290	0.0745743	-1.15055	0.640042	1.20473	0.304988	0.803151
4	75341240	0.0745743	-1.15055	0.640042	1.20473	0.304988	0.803151
4	75387973	0.0745743	-1.15055	0.640042	1.20473	0.304988	0.803151
4	75400315	0.0745743	-1.15055	0.640042	1.20473	0.304988	0.803151
4	75404702	0.0745743	-1.15055	0.640042	1.20473	0.304988	0.803151
4	75528603	0.0745743	-1.15055	0.640042	1.20473	0.304988	0.803151
4	75534357	0.0745743	-1.15055	0.640042	1.20473	0.304988	0.803151
4	75546594	-0.0543503	-1.15055	0.236184	1.01538	0.304988	0.219454
4	75547732	-0.0543503	-1.15055	0.236184	1.01538	0.304988	0.219454
4	75547845	-0.0543503	-1.15055	0.236184	1.01538	0.304988	0.219454
4	75555721	-0.0543503	-1.15055	0.236184	1.01538	0.304988	0.219454
4	75579453	-0.0543503	-1.15055	0.236184	1.01538	0.304988	0.219454
4	75605512	-0.0543503	-1.15055	0.236184	1.01538	0.304988	0.219454
4	75624475	-0.0543503	-1.15055	0.236184	1.01538	0.304988	0.219454
4	75639740	-0.179882	-1.15055	0.408038	1.39172	-0.0601254	0.219454
4	75654169	-0.179882	-1.15055	0.408038	1.39172	-0.0601254	0.219454
4	75658650	-0.179882	-1.15055	0.408038	1.39172	-0.0601254	0.219454
4	75668334	-0.179882	-1.15055	0.408038	1.39172	-0.0601254	0.219454
4	75682484	-0.179882	-1.15055	0.408038	1.39172	-0.0601254	0.219454
4	75683594	-0.179882	-1.15055	0.408038	1.39172	-0.0601254	0.219454
4	75712104	-0.179882	-1.15055	0.408038	1.39172	-0.0601254	0.219454
4	75718547	-0.179882	-1.15055	0.408038	1.39172	-0.0601254	0.219454
4	75729975	-0.179882	-1.15055	0.408038	1.39172	-0.0601254	0.219454
4	75730241	-0.179882	-1.15055	0.408038	1.39172	-0.0601254	0.219454
4	75738792	-0.179882	-1.15055	0.408038	1.39172	-0.0601254	0.219454
4	75748121	-0.692188	-0.853435	-0.000116455	1.5787	-0.609037	-0.364242
4	75761496	-0.692188	-0.853435	-0.000116455	1.5787	-0.609037	-0.364242
4	75771799	-0.692188	-0.853435	-0.000116455	1.5787	-0.609037	-0.364242
4	75797003	-0.692188	-0.853435	-0.000116455	1.5787	-0.609037	-0.364242
4	75826870	-0.692188	-0.853435	-0.000116455	1.5787	-0.609037	-0.364242
4	75845127	-0.692188	-0.853435	-0.000116455	1.5787	-0.609037	-0.364242
4	75851372	-0.692188	-0.853435	-0.000116455	1.5787	-0.609037	-0.364242
4	75911362	-0.692188	-0.853435	-0.000116455	1.5787	-0.609037	-0.364242
4	75911758	-0.692188	-0.853435	-0.000116455	1.5787	-0.609037	-0.364242
4	75937971	-0.692188	-0.853435	-0.000116455	1.5787	-0.609037	-0.364242
4	75944130	-0.692188	-0.853435	-0.000116455	1.5787	-0.609037	-0.364242
4	75952499	-0.692188	-0.853435	-0.000116455	1.5787	-0.609037	-0.364242
4	75973830	-0.692188	-0.853435	-0.000116455	1.5787	-0.609037	-0.364242
4	75974353	-0.692188	-0.853435	-0.000116455	1.5787	-0.609037	-0.364242
4	75980925	-0.692188	-0.853435	-0.000116455	1.5787	-0.609037	-0.364242
4	75992533	-0.563263	-0.853435	0.176035	1.5787	-0.609037	-0.510787
4	75993726	-0.563263	-0.853435	0.176035	1.5787	-0.609037	-0.510787
4	76031576	-0.563263	-0.853435	0.176035	1.5787	-0.609037	-0.510787
4	76031652	-0.563263	-0.853435	0.176035	1.5787	-0.609037	-0.510787
4	76034046	-0.563263	-0.853435	0.176035	1.5787	-0.609037	-0.510787
4	76072424	-0.563263	-0.853435	0.176035	1.5787	-0.609037	-0.510787
4	76081120	-0.563263	-0.853435	0.176035	1.5787	-0.609037	-0.510787
4	76081553	-0.563263	-0.853435	0.176035	1.5787	-0.609037	-0.510787
4	76088845	-0.563263	-0.853435	0.176035	1.5787	-0.609037	-0.510787
4	76130475	-0.563263	-0.853435	0.176035	1.5787	-0.609037	-0.510787
4	76137551	-0.563263	-0.853435	0.176035	1.5787	-0.609037	-0.510787
4	76139891	-0.563263	-0.853435	0.176035	1.5787	-0.609037	-0.510787
4	76161222	-0.563263	-0.853435	0.176035	1.5787	-0.609037	-0.510787
4	76164287	-0.563263	-0.853435	0.176035	1.5787	-0.609037	-0.510787
4	76181972	-0.563263	-0.853435	0.176035	1.5787	-0.609037	-0.510787
4	76207445	-0.563263	-0.853435	0.176035	1.5787	-0.609037	-0.510787
4	76235455	-0.563263	-0.853435	0.176035	1.5787	-0.609037	-0.510787
4	76249812	-0.308807	-1.15055	0.408038	1.76805	-0.609037	-0.364242
4	76252397	-0.308807	-1.15055	0.408038	1.76805	-0.609037	-0.364242
4	76264496	-0.308807	-1.15055	0.408038	1.76805	-0.609037	-0.364242
4	76268697	-0.308807	-1.15055	0.408038	1.76805	-0.609037	-0.364242
4	76279001	-0.308807	-1.15055	0.408038	1.76805	-0.609037	-0.364242
4	76284744	-0.308807	-1.15055	0.408038	1.76805	-0.609037	-0.364242
4	76295629	-0.308807	-1.15055	0.408038	1.76805	-0.609037	-0.364242
4	76296421	-0.308807	-1.15055	0.408038	1.76805	-0.609037	-0.364242
4	76299595	-0.308807	-1.15055	0.408038	1.76805	-0.609037	-0.364242
4	76323522	-0.308807	-1.15055	0.408038	1.76805	-0.609037	-0.364242
4	76332975	-0.308807	-1.15055	0.408038	1.76805	-0.609037	-0.364242
4	76350536	-0.308807	-1.15055	0.408038	1.76805	-0.609037	-0.364242
4	76352987	-0.308807	-1.15055	0.408038	1.76805	-0.609037	-0.364242
4	76393189	-0.308807	-1.15055	0.408038	1.76805	-0.609037	-0.364242
4	76406846	-0.308807	-1.15055	0.408038	1.76805	-0.609037	-0.364242
4	76415985	-0.308807	-1.15055	0.408038	1.76805	-0.609037	-0.364242
4	76431119	-0.308807	-1.15055	0.408038	1.76805	-0.609037	-0.364242
4	76464991	-0.308807	-1.15055	0.408038	1.76805	-0.609037	-0.364242
4	76475750	-0.308807	-1.15055	0.408038	1.76805	-0.609037	-0.364242
4	76482371	-0.308807	-1.15055	0.408038	1.76805	-0.609037	-0.364242
4	76483511	-0.308807	-1.15055	0.408038	1.76805	-0.609037	-0.364242
4	76487438	-0.308807	-1.15055	0.408038	1.76805	-0.609037	-0.364242
4	76489345	-0.308807	-1.15055	0.408038	1.76805	-0.609037	-0.364242
4	76489582	-0.308807	-1.15055	0.408038	1.76805	-0.609037	-0.364242
4	76491568	-0.308807	-1.15055	0.408038	1.76805	-0.609037	-0.364242
4	76493256	-0.308807	-1.15055	0.468188	1.76805	-0.609037	-0.510787
4	76519096	-0.308807	-1.15055	0.468188	1.76805	-0.609037	-0.510787
4	76535086	-0.308807	-1.15055	0.468188	1.76805	-0.609037	-0.510787
4	76566975	-0.308807	-1.15055	0.468188	1.76805	-0.609037	-0.510787
4	76572191	-0.308807	-1.15055	0.468188	1.76805	-0.609037	-0.510787
4	76576116	-0.308807	-1.15055	0.468188	1.76805	-0.609037	-0.510787
4	76585823	-0.308807	-1.15055	0.468188	1.76805	-0.609037	-0.510787
4	76650443	-0.308807	-1.15055	0.468188	1.76805	-0.609037	-0.510787
4	76660500	-0.308807	-1.15055	0.468188	1.76805	-0.609037	-0.510787
4	76695927	-0.308807	-1.15055	0.468188	1.76805	-0.609037	-0.510787
4	76697211	-0.308807	-1.15055	0.468188	1.76805	-0.609037	-0.510787
4	76698424	-0.308807	-1.15055	0.468188	1.76805	-0.609037	-0.510787
4	76720885	-0.308807	-1.15055	0.468188	1.76805	-0.609037	-0.510787
4	76722579	-0.308807	-1.15055	0.468188	1.76805	-0.609037	-0.510787
4	76730908	-0.308807	-1.15055	0.468188	1.76805	-0.609037	-0.510787
4	76738361	-0.308807	-1.15055	0.468188	1.76805	-0.609037	-0.510787
4	76750356	-0.308807	-1.15055	0.468188	1.76805	-0.609037	-0.510787
4	76780943	-0.308807	-1.15055	0.816193	1.76805	0.121189	-0.364242
4	76790571	-0.308807	-1.15055	0.816193	1.76805	0.121189	-0.364242
4	76817221	-0.308807	-1.15055	0.816193	1.76805	0.121189	-0.364242
4	76818367	-0.308807	-1.15055	0.816193	1.76805	0.121189	-0.364242
4	76834545	-0.308807	-1.15055	0.816193	1.76805	0.121189	-0.364242
4	76836137	-0.308807	-1.15055	0.816193	1.76805	0.121189	-0.364242
4	76839108	-0.308807	-1.15055	0.816193	1.76805	0.121189	-0.364242
4	76846755	-0.308807	-1.15055	0.816193	1.76805	0.121189	-0.364242
4	76857309	-0.308807	-1.15055	0.816193	1.76805	0.121189	-0.364242
4	76881979	-0.308807	-1.15055	0.816193	1.76805	0.121189	-0.364242
4	76947304	-0.308807	-1.15055	0.816193	1.76805	0.121189	-0.364242
4	76994500	-0.308807	-1.15055	0.816193	1.76805	0.121189	-0.364242
4	76999841	-0.308807	-1.15055	0.816193	1.76805	0.121189	-0.364242
4	77007912	-0.308807	-1.15055	0.816193	1.76805	0.121189	-0.364242
4	77025136	-0.308807	-1.15055	0.816193	1.76805	0.121189	-0.364242
4	77025273	-0.308807	-1.15055	0.816193	1.76805	0.121189	-0.364242
4	77025368	-0.308807	-1.15055	0.816193	1.76805	0.121189	-0.364242
4	77033590	-0.308807	-1.15055	0.816193	1.76805	0.121189	-0.364242
4	77037045	-0.308807	-1.15055	0.816193	1.76805	0.121189	-0.364242
4	77072597	-0.308807	-1.15055	0.816193	1.76805	0.121189	-0.364242
4	77076451	-0.308807	-1.15055	0.816193	1.76805	0.121189	-0.364242
4	77094831	-0.308807	-1.15055	0.816193	1.76805	0.121189	-0.364242
4	77096118	-0.308807	-1.15055	0.816193	1.76805	0.121189	-0.364242
4	77096220	-0.308807	-1.15055	0.816193	1.76805	0.121189	-0.364242
4	77105700	-0.308807	-1.15055	0.816193	1.76805	0.121189	-0.364242
4	77119942	-0.308807	-1.15055	0.816193	1.76805	0.121189	-0.364242
4	77128026	-0.308807	-1.15055	0.816193	1.76805	0.121189	-0.364242
4	77129840	-0.0543503	-0.853435	0.876343	1.5787	-0.0601254	-0.364242
4	77130285	-0.0543503	-0.853435	0.876343	1.5787	-0.0601254	-0.364242
4	77139510	-0.0543503	-0.853435	0.876343	1.5787	-0.0601254	-0.364242
4	77144682	-0.0543503	-0.853435	0.876343	1.5787	-0.0601254	-0.364242
4	77151880	-0.0543503	-0.853435	0.876343	1.5787	-0.0601254	-0.364242
4	77151938	-0.0543503	-0.853435	0.876343	1.5787	-0.0601254	-0.364242
4	77154865	-0.0543503	-0.853435	0.876343	1.5787	-0.0601254	-0.364242
4	77159700	-0.0543503	-0.853435	0.876343	1.5787	-0.0601254	-0.364242
4	77175743	-0.0543503	-0.853435	0.876343	1.5787	-0.0601254	-0.364242
4	77176768	-0.0543503	-0.853435	0.876343	1.5787	-0.0601254	-0.364242
4	77178379	-0.0543503	-0.853435	0.876343	1.5787	-0.0601254	-0.364242
4	77182033	-0.0543503	-0.853435	0.876343	1.5787	-0.0601254	-0.364242
4	77192838	-0.0543503	-0.853435	0.876343	1.5787	-0.0601254	-0.364242
4	77192868	-0.0543503	-0.853435	0.876343	1.5787	-0.0601254	-0.364242
4	77196476	-0.0543503	-0.853435	0.876343	1.5787	-0.0601254	-0.364242
4	77198756	-0.0543503	-0.853435	0.876343	1.5787	-0.0601254	-0.364242
4	77198986	-0.0543503	-0.853435	0.876343	1.5787	-0.0601254	-0.364242
4	77199414	-0.0543503	-0.853435	0.876343	1.5787	-0.0601254	-0.364242
4	77204500	-0.0543503	-0.853435	0.876343	1.5787	-0.0601254	-0.364242
4	77218240	-0.179882	-0.853435	0.760341	1.5787	-0.0601254	-0.217697
4	77219402	-0.179882	-0.853435	0.760341	1.5787	-0.0601254	-0.217697
4	77222933	-0.179882	-0.853435	0.760341	1.5787	-0.0601254	-0.217697
4	77252196	-0.179882	-0.853435	0.760341	1.5787	-0.0601254	-0.217697
4	77289952	-0.179882	-0.853435	0.760341	1.5787	-0.0601254	-0.217697
4	77356246	-0.179882	-0.853435	0.760341	1.5787	-0.0601254	-0.217697
4	77359677	-0.179882	-0.853435	0.760341	1.5787	-0.0601254	-0.217697
4	77364799	-0.179882	-0.853435	0.760341	1.5787	-0.0601254	-0.217697
4	77370038	-0.179882	-0.853435	0.760341	1.5787	-0.0601254	-0.217697
4	77386372	-0.179882	-0.853435	0.760341	1.5787	-0.0601254	-0.217697
4	77397585	-0.179882	-0.853435	0.760341	1.5787	-0.0601254	-0.217697
4	77410318	-0.179882	-0.853435	0.760341	1.5787	-0.0601254	-0.217697
4	77432584	-0.179882	-0.853435	0.760341	1.5787	-0.0601254	-0.217697
4	77440267	-0.0543503	-1.15055	0.816193	1.39172	-0.0601254	-0.217697
4	77446681	-0.0543503	-1.15055	0.816193	1.39172	-0.0601254	-0.217697
4	77448199	-0.0543503	-1.15055	0.816193	1.39172	-0.0601254	-0.217697
4	77464016	-0.0543503	-1.15055	0.816193	1.39172	-0.0601254	-0.217697
4	77467624	-0.0543503	-1.15055	0.816193	1.39172	-0.0601254	-0.217697
4	77468196	-0.0543503	-1.15055	0.816193	1.39172	-0.0601254	-0.217697
4	77468594	-0.0543503	-1.15055	0.816193	1.39172	-0.0601254	-0.217697
4	77503120	-0.0543503	-1.15055	0.816193	1.39172	-0.0601254	-0.217697
4	77515370	-0.0543503	-1.15055	0.816193	1.39172	-0.0601254	-0.217697
4	77517128	-0.0543503	-1.15055	0.816193	1.39172	-0.0601254	-0.217697
4	77521826	-0.0543503	-1.15055	0.816193	1.39172	-0.0601254	-0.217697
4	77523129	-0.0543503	-1.15055	0.816193	1.39172	-0.0601254	-0.217697
4	77531337	-0.0543503	-1.15055	0.816193	1.39172	-0.0601254	-0.217697
4	77547939	-0.0543503	-1.15055	0.816193	1.39172	-0.0601254	-0.217697
4	77555857	-0.0543503	-1.15055	0.816193	1.39172	-0.0601254	-0.217697
4	77560811	-0.0543503	-1.15055	0.816193	1.39172	-0.0601254	-0.217697
4	77576402	-0.0543503	-1.15055	0.816193	1.39172	-0.0601254	-0.217697
4	77601715	-0.0543503	-1.15055	0.816193	1.39172	-0.0601254	-0.217697
4	77612903	-0.0543503	-1.15055	0.816193	1.39172	-0.0601254	-0.217697
4	77619296	-0.0543503	-1.15055	0.816193	1.39172	-0.0601254	-0.217697
4	77626887	-0.0543503	-1.15055	0.816193	1.39172	-0.0601254	-0.217697
4	77647590	-0.0543503	-1.15055	0.816193	1.39172	-0.0601254	-0.217697
4	77649374	-0.0543503	-1.15055	0.816193	1.39172	-0.0601254	-0.217697
4	77652219	-0.0543503	-1.15055	0.816193	1.39172	-0.0601254	-0.217697
4	77665279	-0.0543503	-1.15055	0.816193	1.39172	-0.0601254	-0.217697
4	77675505	-0.0543503	-1.15055	0.816193	1.39172	-0.0601254	-0.217697
4	77684099	-0.0543503	-1.15055	0.816193	1.39172	-0.0601254	-0.217697
4	77695104	-0.0543503	-1.15055	0.700192	1.20473	-0.0601254	-0.364242
4	77695349	-0.0543503	-1.15055	0.700192	1.20473	-0.0601254	-0.364242
4	77718624	-0.0543503	-1.15055	0.700192	1.20473	-0.0601254	-0.364242
4	77719779	-0.0543503	-1.15055	0.700192	1.20473	-0.0601254	-0.364242
4	77719812	-0.0543503	-1.15055	0.700192	1.20473	-0.0601254	-0.364242
4	77719935	-0.0543503	-1.15055	0.700192	1.20473	-0.0601254	-0.364242
4	77725242	-0.0543503	-1.15055	0.700192	1.20473	-0.0601254	-0.364242
4	77730260	-0.0543503	-1.15055	0.700192	1.20473	-0.0601254	-0.364242
4	77734939	-0.179882	-1.44921	0.52404	1.01538	-0.0601254	-0.510787
4	77742277	-0.179882	-1.44921	0.52404	1.01538	-0.0601254	-0.510787
4	77751647	-0.179882	-1.44921	0.52404	1.01538	-0.0601254	-0.510787
4	77754140	-0.179882	-1.44921	0.52404	1.01538	-0.0601254	-0.510787
4	77768463	-0.179882	-1.44921	0.52404	1.01538	-0.0601254	-0.510787
4	77770388	-0.0543503	-1.44921	0.640042	0.828395	0.121189	-0.657333
4	77771345	-0.0543503	-1.44921	0.640042	0.828395	0.121189	-0.657333
4	77773437	-0.0543503	-1.44921	0.640042	0.828395	0.121189	-0.657333
4	77780095	-0.0543503	-1.44921	0.640042	0.828395	0.121189	-0.657333
4	77793829	-0.0543503	-1.44921	0.640042	0.828395	0.121189	-0.657333
4	77799849	-0.0543503	-1.44921	0.640042	0.828395	0.121189	-0.657333
4	77804009	-0.0543503	-1.44921	0.640042	0.828395	0.121189	-0.657333
4	77806097	-0.0543503	-1.44921	0.640042	0.828395	0.121189	-0.657333
4	77814209	-0.0543503	-1.44921	0.640042	0.828395	0.121189	-0.657333
4	77817874	-0.0543503	-1.44921	0.640042	0.828395	0.121189	-0.657333
4	77831307	-0.0543503	-1.44921	0.640042	0.828395	0.121189	-0.657333
4	77854979	-0.0543503	-1.44921	0.640042	0.828395	0.121189	-0.657333
4	77863211	-0.0543503	-1.44921	0.640042	0.828395	0.121189	-0.657333
4	77864488	-0.0543503	-1.44921	0.640042	0.828395	0.121189	-0.657333
4	77868340	-0.0543503	-1.44921	0.640042	0.828395	0.121189	-0.657333
4	77894220	-0.0543503	-1.44921	0.640042	0.828395	0.121189	-0.657333
4	77915665	-0.0543503	-1.44921	0.640042	0.828395	0.121189	-0.657333
4	77921005	-0.0543503	-1.44921	0.640042	0.828395	0.121189	-0.657333
4	77943171	-0.0543503	-1.44921	0.640042	0.828395	0.121189	-0.657333
4	77947153	-0.0543503	-1.44921	0.640042	0.828395	0.121189	-0.657333
4	77949278	-0.0543503	-1.44921	0.640042	0.828395	0.121189	-0.657333
4	77974545	-0.0543503	-1.44921	0.640042	0.828395	0.121189	-0.657333
4	77984155	-0.0543503	-1.44921	0.640042	0.828395	0.121189	-0.657333
4	77986728	-0.0543503	-1.44921	0.640042	0.828395	0.121189	-0.657333
4	77987351	-0.0543503	-1.44921	0.640042	0.828395	0.121189	-0.657333
4	77994734	-0.0543503	-1.44921	0.640042	0.828395	0.121189	-0.657333
4	78053975	-0.179882	-1.44921	0.58419	1.01538	0.304988	-0.657333
4	78064766	-0.179882	-1.44921	0.58419	1.01538	0.304988	-0.657333
4	78073655	-0.179882	-1.44921	0.58419	1.01538	0.304988	-0.657333
4	78077235	-0.179882	-1.44921	0.58419	1.01538	0.304988	-0.657333
4	78084904	-0.179882	-1.44921	0.58419	1.01538	0.304988	-0.657333
4	78098806	-0.179882	-1.44921	0.58419	1.01538	0.304988	-0.657333
4	78106441	-0.179882	-1.44921	0.58419	1.01538	0.304988	-0.657333
4	78115334	-0.179882	-1.44921	0.58419	1.01538	0.304988	-0.657333
4	78120747	-0.179882	-1.44921	0.58419	1.01538	0.304988	-0.657333
4	78121828	-0.179882	-1.44921	0.58419	1.01538	0.304988	-0.657333
4	78123574	-0.179882	-1.44921	0.58419	1.01538	0.304988	-0.657333
4	78124348	-0.179882	-1.44921	0.58419	1.01538	0.304988	-0.657333
4	78139160	-0.179882	-1.44921	0.58419	1.01538	0.304988	-0.657333
4	78161220	-0.179882	-1.44921	0.58419	1.01538	0.304988	-0.657333
4	78161506	-0.179882	-1.44921	0.58419	1.01538	0.304988	-0.657333
4	78161843	-0.179882	-1.44921	0.58419	1.01538	0.304988	-0.657333
4	78162739	-0.179882	-1.44921	0.58419	1.01538	0.304988	-0.657333
4	78181653	-0.179882	-1.44921	0.58419	1.01538	0.304988	-0.657333
4	78216136	-0.179882	-1.44921	0.58419	1.01538	0.304988	-0.657333
4	78270126	-0.179882	-1.44921	0.700192	0.828395	0.670101	-0.803878
4	78276420	-0.179882	-1.44921	0.700192	0.828395	0.670101	-0.803878
4	78280329	-0.179882	-1.44921	0.700192	0.828395	0.670101	-0.803878
4	78291269	-0.179882	-1.44921	0.700192	0.828395	0.670101	-0.803878
4	78291808	-0.179882	-1.44921	0.700192	0.828395	0.670101	-0.803878
4	78291876	-0.179882	-1.44921	0.700192	0.828395	0.670101	-0.803878
4	78292049	-0.179882	-1.44921	0.700192	0.828395	0.670101	-0.803878
4	78293878	-0.179882	-1.44921	0.700192	0.828395	0.670101	-0.803878
4	78327333	-0.179882	-1.44921	0.700192	0.828395	0.670101	-0.803878
4	78329877	-0.179882	-1.44921	0.700192	0.828395	0.670101	-0.803878
4	78330433	-0.179882	-1.44921	0.700192	0.828395	0.670101	-0.803878
4	78333798	-0.179882	-1.44921	0.700192	0.828395	0.670101	-0.803878
4	78334882	-0.179882	-1.44921	0.700192	0.828395	0.670101	-0.803878
4	78335569	-0.179882	-1.44921	0.700192	0.828395	0.670101	-0.803878
4	78336408	-0.179882	-1.44921	0.700192	0.828395	0.670101	-0.803878
4	78346794	-0.179882	-1.44921	0.700192	0.828395	0.670101	-0.803878
4	78351064	-0.179882	-1.44921	0.700192	0.828395	0.670101	-0.803878
4	78351923	-0.179882	-1.44921	0.700192	0.828395	0.670101	-0.803878
4	78355165	-0.179882	-1.44921	0.700192	0.828395	0.670101	-0.803878
4	78366298	-0.179882	-1.44921	0.700192	0.828395	0.670101	-0.803878
4	78373045	0.200106	-1.44921	0.816193	0.828395	0.670101	-0.803878
4	78396544	0.200106	-1.44921	0.816193	0.828395	0.670101	-0.803878
4	78419683	0.200106	-1.44921	0.816193	0.828395	0.670101	-0.803878
4	78420568	0.200106	-1.44921	0.816193	0.828395	0.670101	-0.803878
4	78426029	0.200106	-1.44921	0.816193	0.828395	0.670101	-0.803878
4	78500085	0.200106	-1.44921	0.816193	0.828395	0.670101	-0.803878
4	78505372	0.200106	-1.44921	0.816193	0.828395	0.670101	-0.803878
4	78507797	0.200106	-1.44921	0.816193	0.828395	0.670101	-0.803878
4	78511203	0.583487	-1.44921	0.816193	0.828395	0.486303	-0.657333
4	78513987	0.583487	-1.44921	0.816193	0.828395	0.486303	-0.657333
4	78521525	0.583487	-1.44921	0.816193	0.828395	0.486303	-0.657333
4	78544132	0.583487	-1.44921	0.816193	0.828395	0.486303	-0.657333
4	78544487	0.583487	-1.44921	0.816193	0.828395	0.486303	-0.657333
4	78549559	0.583487	-1.44921	0.816193	0.828395	0.486303	-0.657333
4	78555443	0.583487	-1.44921	0.816193	0.828395	0.486303	-0.657333
4	78562040	0.583487	-1.44921	0.816193	0.828395	0.486303	-0.657333
4	78562573	0.583487	-1.44921	0.816193	0.828395	0.486303	-0.657333
4	78597444	0.583487	-1.44921	0.816193	0.828395	0.486303	-0.657333
4	78697786	0.583487	-1.44921	0.816193	1.01538	0.486303	-0.510787
4	78722315	0.583487	-1.44921	0.816193	1.01538	0.486303	-0.510787
4	78734563	0.583487	-1.44921	0.816193	1.01538	0.486303	-0.510787
4	78748977	0.583487	-1.44921	0.816193	1.01538	0.486303	-0.510787
4	78757015	0.583487	-1.44921	0.816193	1.01538	0.486303	-0.510787
4	78784433	0.583487	-1.44921	0.816193	1.01538	0.486303	-0.510787
4	78849088	0.583487	-1.44921	0.816193	1.01538	0.486303	-0.510787
4	78868343	0.583487	-1.44921	0.816193	1.01538	0.486303	-0.510787
4	78937771	0.583487	-1.44921	0.816193	1.01538	0.486303	-0.510787
4	78949372	0.583487	-1.44921	0.816193	1.01538	0.486303	-0.510787
4	78970864	0.583487	-1.44921	0.816193	1.01538	0.486303	-0.510787
4	78974336	0.583487	-1.44921	0.816193	1.01538	0.486303	-0.510787
4	78974867	0.583487	-1.44921	0.816193	1.01538	0.486303	-0.510787
4	78984082	0.583487	-1.44921	0.816193	1.01538	0.486303	-0.510787
4	78987157	0.583487	-1.44921	0.816193	1.01538	0.486303	-0.510787
4	78992568	0.583487	-1.44921	0.816193	1.01538	0.486303	-0.510787
4	78995887	0.583487	-1.44921	0.816193	1.01538	0.486303	-0.510787
4	78997515	0.583487	-1.44921	0.816193	1.01538	0.486303	-0.510787
4	79048490	0.583487	-1.44921	0.816193	1.01538	0.486303	-0.510787
4	79083751	0.583487	-1.44921	0.816193	1.01538	0.486303	-0.510787
4	79093399	0.583487	-1.44921	1.0482	1.01538	0.486303	-0.364242
4	79095407	0.583487	-1.44921	1.0482	1.01538	0.486303	-0.364242
4	79099678	0.583487	-1.44921	1.0482	1.01538	0.486303	-0.364242
4	79120256	0.583487	-1.44921	1.0482	1.01538	0.486303	-0.364242
4	79138857	0.583487	-1.44921	1.0482	1.01538	0.486303	-0.364242
4	79158128	0.583487	-1.44921	1.0482	1.01538	0.486303	-0.364242
4	79176015	0.583487	-1.44921	1.0482	1.01538	0.486303	-0.364242
4	79212910	0.583487	-1.44921	1.0482	1.01538	0.486303	-0.364242
4	79229609	0.712412	-1.44921	0.876343	1.01538	0.486303	-0.364242
4	79238649	0.712412	-1.44921	0.876343	1.01538	0.486303	-0.364242
4	79240063	0.712412	-1.44921	0.876343	1.01538	0.486303	-0.364242
4	79241357	0.712412	-1.44921	0.876343	1.01538	0.486303	-0.364242
4	79245028	0.712412	-1.44921	0.876343	1.01538	0.486303	-0.364242
4	79254058	0.712412	-1.44921	0.876343	1.01538	0.486303	-0.364242
4	79262501	0.712412	-1.44921	0.876343	1.01538	0.486303	-0.364242
4	79284694	0.712412	-1.44921	0.876343	1.01538	0.486303	-0.364242
4	79288238	0.712412	-1.44921	0.876343	1.01538	0.486303	-0.364242
4	79291535	0.712412	-1.44921	0.876343	1.01538	0.486303	-0.364242
4	79295156	0.712412	-1.44921	0.876343	1.01538	0.486303	-0.364242
4	79296723	0.712412	-1.44921	0.876343	1.01538	0.486303	-0.364242
4	79300280	0.712412	-1.44921	0.876343	1.01538	0.486303	-0.364242
4	79300993	0.712412	-1.44921	0.876343	1.01538	0.486303	-0.364242
4	79303200	0.712412	-1.44921	0.876343	1.01538	0.486303	-0.364242
4	79335148	0.712412	-1.44921	0.876343	1.01538	0.486303	-0.364242
4	79339332	0.712412	-1.44921	0.876343	1.01538	0.486303	-0.364242
4	79346759	0.712412	-1.44921	0.876343	1.01538	0.486303	-0.364242
4	79362209	0.712412	-1.44921	0.876343	1.01538	0.486303	-0.364242
4	79372272	0.712412	-1.44921	0.876343	1.01538	0.486303	-0.364242
4	79372856	0.712412	-1.44921	0.876343	1.01538	0.486303	-0.364242
4	79378809	0.712412	-1.44921	0.876343	1.01538	0.486303	-0.364242
4	79398481	0.712412	-1.44921	0.876343	1.01538	0.486303	-0.364242
4	79402688	0.712412	-1.44921	0.876343	1.01538	0.486303	-0.364242
4	79409899	0.712412	-1.44921	0.876343	1.01538	0.486303	-0.364242
4	79420616	0.712412	-1.44921	0.876343	1.01538	0.486303	-0.364242
4	79421698	0.712412	-1.44921	0.876343	1.01538	0.486303	-0.364242
4	79422054	0.712412	-1.44921	0.876343	1.01538	0.486303	-0.364242
4	79431352	0.712412	-1.44921	0.876343	1.01538	0.486303	-0.364242
4	79439935	0.712412	-1.44921	0.876343	1.01538	0.486303	-0.364242
4	79443850	0.712412	-1.44921	0.876343	1.01538	0.486303	-0.364242
4	79455733	0.837944	-1.44921	0.876343	0.828395	0.486303	-0.510787
4	79456303	0.837944	-1.44921	0.876343	0.828395	0.486303	-0.510787
4	79485876	0.457955	-1.44921	0.58419	1.39172	0.486303	-0.657333
4	79488270	0.457955	-1.44921	0.58419	1.39172	0.486303	-0.657333
4	79494430	0.457955	-1.44921	0.58419	1.39172	0.486303	-0.657333
4	79505884	0.457955	-1.44921	0.58419	1.39172	0.486303	-0.657333
4	79513215	0.457955	-1.44921	0.58419	1.39172	0.486303	-0.657333
4	79528957	0.457955	-1.44921	0.58419	1.39172	0.486303	-0.657333
4	79529206	0.457955	-1.44921	0.58419	1.39172	0.486303	-0.657333
4	79531202	0.457955	-1.44921	0.58419	1.39172	0.486303	-0.657333
4	79590729	0.457955	-1.44921	0.58419	1.39172	0.486303	-0.657333
4	79616556	0.457955	-1.44921	0.58419	1.39172	0.486303	-0.657333
4	79625240	0.457955	-1.44921	0.58419	1.39172	0.486303	-0.657333
4	79629350	0.457955	-1.44921	0.58419	1.39172	0.486303	-0.657333
4	79887043	0.457955	-1.44921	0.58419	1.5787	0.304988	-0.510787
4	79892811	0.457955	-1.44921	0.58419	1.5787	0.304988	-0.510787
4	79907023	0.457955	-1.44921	0.58419	1.5787	0.304988	-0.510787
4	79914407	0.457955	-1.44921	0.58419	1.5787	0.304988	-0.510787
4	79924121	0.457955	-1.44921	0.58419	1.5787	0.304988	-0.510787
4	79927368	0.457955	-1.44921	0.58419	1.5787	0.304988	-0.510787
4	79947170	0.457955	-1.44921	0.58419	1.5787	0.304988	-0.510787
4	79949599	0.457955	-1.44921	0.58419	1.5787	0.304988	-0.510787
4	79967383	0.457955	-1.44921	0.58419	1.5787	0.304988	-0.510787
4	79985443	0.457955	-1.44921	0.58419	1.5787	0.304988	-0.510787
4	80008023	0.457955	-1.44921	0.58419	1.5787	0.304988	-0.510787
4	80009984	0.457955	-1.44921	0.58419	1.5787	0.304988	-0.510787
4	80033504	0.457955	-1.44921	0.58419	1.5787	0.304988	-0.510787
4	80034047	0.457955	-1.44921	0.58419	1.5787	0.304988	-0.510787
4	80077168	0.457955	-1.44921	0.58419	1.5787	0.304988	-0.510787
4	80084425	0.457955	-1.44921	0.58419	1.5787	0.304988	-0.510787
4	80085942	0.457955	-1.44921	0.58419	1.5787	0.304988	-0.510787
4	80099446	0.457955	-1.44921	0.58419	1.5787	0.304988	-0.510787
4	80135060	0.457955	-1.44921	0.58419	1.5787	0.304988	-0.510787
4	80146690	0.583487	-1.74632	0.640042	1.5787	0.121189	-0.510787
4	80180855	0.583487	-1.74632	0.640042	1.5787	0.121189	-0.510787
4	80226156	0.583487	-1.74632	0.640042	1.5787	0.121189	-0.510787
4	80234648	0.583487	-1.74632	0.640042	1.5787	0.121189	-0.510787
4	80255768	0.583487	-1.74632	0.640042	1.5787	0.121189	-0.510787
4	80272792	0.583487	-1.74632	0.640042	1.5787	0.121189	-0.510787
4	80312214	0.583487	-1.74632	0.640042	1.5787	0.121189	-0.510787
4	80326400	0.583487	-1.74632	0.640042	1.5787	0.121189	-0.510787
4	80332039	0.583487	-1.74632	0.640042	1.5787	0.121189	-0.510787
4	80334238	0.583487	-1.74632	0.640042	1.5787	0.121189	-0.510787
4	80352632	0.583487	-1.74632	0.640042	1.5787	0.121189	-0.510787
4	80365765	0.583487	-1.74632	0.640042	1.5787	0.121189	-0.510787
4	80386263	0.583487	-1.74632	0.640042	1.5787	0.121189	-0.510787
4	80390999	0.583487	-1.74632	0.640042	1.5787	0.121189	-0.510787
4	80461045	0.583487	-1.74632	0.640042	1.5787	0.121189	-0.510787
4	80501938	0.583487	-1.74632	0.640042	1.5787	0.121189	-0.510787
4	80539001	0.457955	-1.74632	0.52404	1.5787	0.121189	-0.510787
4	80543277	0.457955	-1.74632	0.52404	1.5787	0.121189	-0.510787
4	80552199	0.457955	-1.74632	0.52404	1.5787	0.121189	-0.510787
4	80554217	0.457955	-1.74632	0.52404	1.5787	0.121189	-0.510787
4	80561055	0.457955	-1.74632	0.52404	1.5787	0.121189	-0.510787
4	80561681	0.457955	-1.74632	0.52404	1.5787	0.121189	-0.510787
4	80566060	0.457955	-1.74632	0.52404	1.5787	0.121189	-0.510787
4	80570500	0.457955	-1.74632	0.52404	1.5787	0.121189	-0.510787
4	80598796	0.457955	-1.74632	0.52404	1.5787	0.121189	-0.510787
4	80602627	0.457955	-1.74632	0.52404	1.5787	0.121189	-0.510787
4	80602865	0.457955	-1.74632	0.52404	1.5787	0.121189	-0.510787
4	80608250	0.457955	-1.74632	0.52404	1.5787	0.121189	-0.510787
4	80609149	0.457955	-1.74632	0.52404	1.5787	0.121189	-0.510787
4	80618807	0.457955	-1.74632	0.52404	1.5787	0.121189	-0.510787
4	80620555	0.457955	-1.74632	0.52404	1.5787	0.121189	-0.510787
4	80621795	0.457955	-1.74632	0.52404	1.5787	0.121189	-0.510787
4	80634958	0.457955	-1.74632	0.52404	1.5787	0.121189	-0.510787
4	80656305	0.457955	-1.74632	0.52404	1.5787	0.121189	-0.510787
4	80663590	0.457955	-1.74632	0.52404	1.5787	0.121189	-0.510787
4	80675751	0.457955	-1.74632	0.52404	1.5787	0.121189	-0.510787
4	80681293	0.457955	-1.74632	0.52404	1.5787	0.121189	-0.510787
4	80719386	0.457955	-1.74632	0.52404	1.5787	0.121189	-0.510787
4	80727235	0.457955	-1.74632	0.52404	1.5787	0.121189	-0.510787
4	80732878	0.457955	-1.74632	0.52404	1.5787	0.121189	-0.510787
4	80743976	0.457955	-1.74632	0.52404	1.5787	0.121189	-0.510787
4	80769739	0.457955	-1.74632	0.52404	1.5787	0.121189	-0.510787
4	80770939	0.457955	-1.74632	0.52404	1.5787	0.121189	-0.510787
4	80773461	0.457955	-1.74632	0.52404	1.5787	0.121189	-0.510787
4	80778464	0.457955	-1.74632	0.52404	1.5787	0.121189	-0.510787
4	80788782	0.457955	-1.74632	0.52404	1.5787	0.121189	-0.510787
4	80791037	0.457955	-1.74632	0.52404	1.5787	0.121189	-0.510787
4	80793114	0.457955	-1.74632	0.52404	1.5787	0.121189	-0.510787
4	80801911	0.457955	-1.74632	0.52404	1.5787	0.121189	-0.510787
4	80805430	0.457955	-1.74632	0.52404	1.5787	0.121189	-0.510787
4	80809997	0.457955	-1.74632	0.52404	1.5787	0.121189	-0.510787
4	80812960	0.583487	-1.74632	0.236184	1.5787	0.121189	-0.510787
4	80818417	0.583487	-1.74632	0.236184	1.5787	0.121189	-0.510787
4	80850805	0.583487	-1.74632	0.236184	1.5787	0.121189	-0.510787
4	80857151	0.583487	-1.74632	0.236184	1.5787	0.121189	-0.510787
4	80887969	0.583487	-1.74632	0.236184	1.5787	0.121189	-0.510787
4	80927001	0.583487	-1.74632	0.236184	1.5787	0.121189	-0.510787
4	80931982	0.583487	-1.74632	0.236184	1.5787	0.121189	-0.510787
4	80948670	0.583487	-1.74632	0.236184	1.5787	0.121189	-0.510787
4	80959926	0.583487	-1.74632	0.236184	1.5787	0.121189	-0.510787
4	80978467	0.583487	-1.74632	0.236184	1.5787	0.121189	-0.510787
4	80988478	0.583487	-1.74632	0.236184	1.5787	0.121189	-0.510787
4	80989462	0.583487	-1.74632	0.236184	1.5787	0.121189	-0.510787
4	80993133	0.583487	-1.74632	0.236184	1.5787	0.121189	-0.510787
4	81001542	0.329031	-2.34209	0.115885	1.20473	0.121189	-0.657333
4	81028336	0.329031	-2.34209	0.115885	1.20473	0.121189	-0.657333
4	81061233	0.329031	-2.34209	0.115885	1.20473	0.121189	-0.657333
4	81073276	0.329031	-2.34209	0.115885	1.20473	0.121189	-0.657333
4	81073672	0.329031	-2.34209	0.115885	1.20473	0.121189	-0.657333
4	81108264	0.329031	-2.34209	0.115885	1.20473	0.121189	-0.657333
4	81109088	0.329031	-2.34209	0.115885	1.20473	0.121189	-0.657333
4	81135131	0.200106	-2.04343	0.176035	1.20473	0.121189	-0.510787
4	81149169	0.200106	-2.04343	0.176035	1.20473	0.121189	-0.510787
4	81150109	0.200106	-2.04343	0.176035	1.20473	0.121189	-0.510787
4	81152247	0.200106	-2.04343	0.176035	1.20473	0.121189	-0.510787
4	81183900	0.200106	-2.04343	0.176035	1.20473	0.121189	-0.510787
4	81185974	0.200106	-2.04343	0.176035	1.20473	0.121189	-0.510787
4	81207963	0.200106	-2.04343	0.176035	1.20473	0.121189	-0.510787
4	81219975	0.329031	-2.04343	0.292037	1.39172	-0.0601254	-0.510787
4	81225455	0.329031	-2.04343	0.292037	1.39172	-0.0601254	-0.510787
4	81227042	0.329031	-2.04343	0.292037	1.39172	-0.0601254	-0.510787
4	81253388	0.329031	-2.04343	0.292037	1.39172	-0.0601254	-0.510787
4	81254610	0.329031	-2.04343	0.292037	1.39172	-0.0601254	-0.510787
4	81283916	0.329031	-2.04343	0.292037	1.39172	-0.0601254	-0.510787
4	81385386	0.329031	-2.04343	0.292037	1.39172	-0.0601254	-0.510787
4	81397872	0.329031	-2.04343	0.292037	1.39172	-0.0601254	-0.510787
4	81402774	0.329031	-2.04343	0.292037	1.39172	-0.0601254	-0.510787
4	81411451	0.329031	-2.04343	0.292037	1.39172	-0.0601254	-0.510787
4	81413618	0.329031	-2.04343	0.292037	1.39172	-0.0601254	-0.510787
4	81446625	0.329031	-2.04343	0.292037	1.39172	-0.0601254	-0.510787
4	81447179	0.329031	-2.04343	0.292037	1.39172	-0.0601254	-0.510787
4	81449030	0.329031	-2.04343	0.292037	1.39172	-0.0601254	-0.510787
4	81488421	0.329031	-2.04343	0.292037	1.39172	-0.0601254	-0.510787
4	81494123	0.329031	-2.04343	0.292037	1.39172	-0.0601254	-0.510787
4	81529088	0.329031	-2.04343	0.292037	1.39172	-0.0601254	-0.510787
4	81543568	0.329031	-2.04343	0.292037	1.39172	-0.0601254	-0.510787
4	81553197	0.329031	-2.04343	0.292037	1.39172	-0.0601254	-0.510787
4	81573178	0.329031	-2.04343	0.292037	1.39172	-0.0601254	-0.510787
4	81607195	0.329031	-2.04343	0.292037	1.39172	-0.0601254	-0.510787
4	81653826	0.329031	-2.04343	0.292037	1.39172	-0.0601254	-0.510787
4	81703379	0.329031	-2.04343	0.292037	1.39172	-0.0601254	-0.510787
4	81735968	0.329031	-2.04343	0.292037	1.39172	-0.0601254	-0.510787
4	81764113	0.329031	-2.04343	0.292037	1.39172	-0.0601254	-0.510787
4	81789570	0.329031	-2.04343	0.292037	1.39172	-0.0601254	-0.510787
4	81790211	0.329031	-2.04343	0.292037	1.39172	-0.0601254	-0.510787
4	81841042	0.329031	-2.04343	0.292037	1.39172	-0.0601254	-0.510787
4	81842668	0.329031	-2.04343	0.292037	1.39172	-0.0601254	-0.510787
4	81884722	0.329031	-2.04343	0.292037	1.39172	-0.0601254	-0.510787
4	81890350	0.329031	-2.04343	0.292037	1.39172	-0.0601254	-0.510787
4	81927206	0.457955	-1.74632	0.292037	1.39172	-0.243924	-0.510787
4	81941456	0.457955	-1.74632	0.292037	1.39172	-0.243924	-0.510787
4	81945383	0.457955	-1.74632	0.292037	1.39172	-0.243924	-0.510787
4	81954086	0.457955	-1.74632	0.292037	1.39172	-0.243924	-0.510787
4	81961697	0.457955	-1.74632	0.292037	1.39172	-0.243924	-0.510787
4	81963960	0.457955	-1.74632	0.292037	1.39172	-0.243924	-0.510787
4	81975674	0.457955	-1.74632	0.292037	1.39172	-0.243924	-0.510787
4	81977690	0.457955	-1.74632	0.292037	1.39172	-0.243924	-0.510787
4	81981434	0.457955	-1.74632	0.292037	1.39172	-0.243924	-0.510787
4	81981592	0.457955	-1.74632	0.292037	1.39172	-0.243924	-0.510787
4	81984196	0.457955	-1.74632	0.292037	1.39172	-0.243924	-0.510787
4	81986784	0.457955	-1.74632	0.292037	1.39172	-0.243924	-0.510787
4	82009707	0.457955	-1.74632	0.292037	1.39172	-0.243924	-0.510787
4	82023516	0.457955	-1.74632	0.292037	1.39172	-0.243924	-0.510787
4	82029505	0.457955	-1.74632	0.292037	1.39172	-0.243924	-0.510787
4	82035067	0.457955	-1.74632	0.292037	1.39172	-0.243924	-0.510787
4	82042343	0.457955	-1.74632	0.292037	1.39172	-0.243924	-0.510787
4	82069449	0.457955	-1.74632	0.292037	1.39172	-0.243924	-0.510787
4	82097836	0.457955	-1.74632	0.292037	1.39172	-0.243924	-0.510787
4	82114503	0.457955	-1.74632	0.292037	1.39172	-0.243924	-0.510787
4	82120029	0.457955	-1.74632	0.292037	1.39172	-0.243924	-0.510787
4	82134787	0.583487	-2.04343	0.115885	1.5787	-0.243924	-0.364242
4	82166904	0.583487	-2.04343	0.115885	1.5787	-0.243924	-0.364242
4	82276379	0.583487	-2.04343	0.115885	1.5787	-0.243924	-0.364242
4	82284055	0.583487	-2.04343	0.115885	1.5787	-0.243924	-0.364242
4	82287755	0.583487	-2.04343	0.115885	1.5787	-0.243924	-0.364242
4	82315470	0.583487	-2.04343	0.115885	1.5787	-0.243924	-0.364242
4	82324877	0.583487	-2.04343	0.115885	1.5787	-0.243924	-0.364242
4	82330924	0.583487	-2.04343	0.115885	1.5787	-0.243924	-0.364242
4	82339079	0.712412	-2.04343	-0.0559692	1.20473	-0.0601254	-0.510787
4	82339516	0.712412	-2.04343	-0.0559692	1.20473	-0.0601254	-0.510787
4	82340277	0.712412	-2.04343	-0.0559692	1.20473	-0.0601254	-0.510787
4	82347502	0.712412	-2.04343	-0.0559692	1.20473	-0.0601254	-0.510787
4	82364962	0.712412	-2.04343	-0.0559692	1.20473	-0.0601254	-0.510787
4	82365496	0.712412	-2.04343	-0.0559692	1.20473	-0.0601254	-0.510787
4	82377329	0.712412	-2.04343	-0.0559692	1.20473	-0.0601254	-0.510787
4	82381313	0.712412	-2.04343	-0.0559692	1.20473	-0.0601254	-0.510787
4	82401332	0.712412	-2.04343	-0.0559692	1.20473	-0.0601254	-0.510787
4	82402588	0.712412	-2.04343	-0.0559692	1.20473	-0.0601254	-0.510787
4	82404274	0.712412	-2.04343	-0.0559692	1.20473	-0.0601254	-0.510787
4	82422327	0.712412	-2.04343	-0.0559692	1.20473	-0.0601254	-0.510787
4	82427419	0.712412	-2.04343	-0.0559692	1.20473	-0.0601254	-0.510787
4	82441160	0.712412	-2.04343	-0.0559692	1.20473	-0.0601254	-0.510787
4	82448309	0.712412	-2.04343	-0.0559692	1.20473	-0.0601254	-0.510787
4	82452878	0.712412	-2.04343	-0.0559692	1.20473	-0.0601254	-0.510787
4	82473932	0.712412	-2.04343	-0.23212	1.01538	-0.0601254	-0.510787
4	82486754	0.712412	-2.04343	-0.23212	1.01538	-0.0601254	-0.510787
4	82492363	0.712412	-2.04343	-0.23212	1.01538	-0.0601254	-0.510787
4	82556945	0.457955	-2.04343	-0.403975	0.828395	-0.0601254	-0.803878
4	82584423	0.457955	-2.04343	-0.403975	0.828395	-0.0601254	-0.803878
4	82587050	0.457955	-2.04343	-0.403975	0.828395	-0.0601254	-0.803878
4	82595257	0.457955	-2.04343	-0.403975	0.828395	-0.0601254	-0.803878
4	82597792	0.457955	-2.04343	-0.403975	0.828395	-0.0601254	-0.803878
4	82634810	0.457955	-2.04343	-0.403975	0.828395	-0.0601254	-0.803878
4	82659400	0.200106	-2.04343	-1.16443	0.64141	-0.790352	-0.803878
4	82659919	0.200106	-2.04343	-1.16443	0.64141	-0.790352	-0.803878
4	82663581	0.200106	-2.04343	-1.16443	0.64141	-0.790352	-0.803878
4	82666782	0.200106	-2.04343	-1.16443	0.64141	-0.790352	-0.803878
4	82667620	0.200106	-2.04343	-1.16443	0.64141	-0.790352	-0.803878
4	82677938	0.200106	-2.04343	-1.16443	0.64141	-0.790352	-0.803878
4	82687275	0.200106	-2.04343	-1.16443	0.64141	-0.790352	-0.803878
4	82690494	0.200106	-2.04343	-1.16443	0.64141	-0.790352	-0.803878
4	82723964	0.200106	-2.04343	-1.16443	0.64141	-0.790352	-0.803878
4	82730697	0.200106	-2.04343	-1.16443	0.64141	-0.790352	-0.803878
4	82744299	0.200106	-2.04343	-1.16443	0.64141	-0.790352	-0.803878
4	82752721	0.200106	-2.04343	-1.16443	0.64141	-0.790352	-0.803878
4	82779892	0.200106	-2.04343	-1.16443	0.64141	-0.790352	-0.803878
4	82786911	0.200106	-2.04343	-1.16443	0.64141	-0.790352	-0.803878
4	82812093	0.200106	-2.04343	-1.16443	0.64141	-0.790352	-0.803878
4	82825171	0.200106	-2.04343	-1.16443	0.64141	-0.790352	-0.803878
4	82835295	0.200106	-2.04343	-1.16443	0.64141	-0.790352	-0.803878
4	82843061	0.200106	-2.04343	-1.16443	0.64141	-0.790352	-0.803878
4	82843970	0.200106	-2.04343	-1.16443	0.64141	-0.790352	-0.803878
4	82878952	0.200106	-2.04343	-1.16443	0.64141	-0.790352	-0.803878
4	82896567	0.200106	-2.04343	-1.16443	0.64141	-0.790352	-0.803878
4	82900372	0.200106	-2.04343	-1.16443	0.64141	-0.790352	-0.803878
4	82905378	0.200106	-2.04343	-1.16443	0.64141	-0.790352	-0.803878
4	82915079	0.200106	-2.04343	-1.16443	0.64141	-0.790352	-0.803878
4	82915702	0.200106	-2.04343	-1.16443	0.64141	-0.790352	-0.803878
4	82932359	0.200106	-2.04343	-1.16443	0.64141	-0.790352	-0.803878
4	82953110	0.200106	-2.04343	-1.16443	0.64141	-0.790352	-0.803878
4	82962095	0.200106	-2.04343	-1.16443	0.64141	-0.790352	-0.803878
4	82964509	0.200106	-2.04343	-1.16443	0.64141	-0.790352	-0.803878
4	82975345	0.329031	-2.04343	-1.62844	0.828395	-0.609037	-0.803878
4	82977205	0.329031	-2.04343	-1.62844	0.828395	-0.609037	-0.803878
4	83007475	0.329031	-2.04343	-1.62844	0.828395	-0.609037	-0.803878
4	83019396	0.329031	-2.04343	-1.62844	0.828395	-0.609037	-0.803878
4	83026356	0.329031	-2.04343	-1.62844	0.828395	-0.609037	-0.803878
4	83028150	0.329031	-2.04343	-1.62844	0.828395	-0.609037	-0.803878
4	83044713	0.329031	-2.04343	-1.62844	0.828395	-0.609037	-0.803878
4	83067671	0.329031	-2.04343	-1.62844	0.828395	-0.609037	-0.803878
4	83087694	0.329031	-1.74632	-1.62844	0.828395	-1.15547	-0.510787
4	83096524	0.329031	-1.74632	-1.62844	0.828395	-1.15547	-0.510787
4	83102836	0.329031	-1.74632	-1.62844	0.828395	-1.15547	-0.510787
4	83115166	0.329031	-1.74632	-1.62844	0.828395	-1.15547	-0.510787
4	83130688	0.329031	-1.74632	-1.62844	0.828395	-1.15547	-0.510787
4	83153179	0.329031	-1.74632	-1.62844	0.828395	-1.15547	-0.510787
4	83164184	0.329031	-1.74632	-1.62844	0.828395	-1.15547	-0.510787
4	83170172	0.329031	-1.74632	-1.62844	0.828395	-1.15547	-0.510787
4	83218230	0.329031	-1.74632	-1.62844	0.828395	-1.15547	-0.510787
4	83289373	0.329031	-1.74632	-1.62844	0.828395	-1.15547	-0.510787
4	83305278	0.329031	-1.74632	-1.62844	0.828395	-1.15547	-0.510787
4	83309685	0.329031	-1.74632	-1.62844	0.828395	-1.15547	-0.510787
4	83312849	0.329031	-1.74632	-1.62844	0.828395	-1.15547	-0.510787
4	83319611	0.329031	-1.74632	-1.62844	0.828395	-1.15547	-0.510787
4	83325574	0.329031	-1.74632	-1.62844	0.828395	-1.15547	-0.510787
4	83340605	0.329031	-1.74632	-1.62844	0.828395	-1.15547	-0.510787
4	83348978	0.329031	-1.74632	-1.62844	0.828395	-1.15547	-0.510787
4	83358762	0.329031	-1.74632	-1.62844	0.828395	-1.15547	-0.510787
4	83362192	0.329031	-1.74632	-1.62844	0.828395	-1.15547	-0.510787
4	83369287	0.329031	-1.74632	-1.62844	0.828395	-1.15547	-0.510787
4	83378872	0.329031	-1.74632	-1.62844	0.828395	-1.15547	-0.510787
4	83421896	0.329031	-1.74632	-1.62844	0.828395	-1.15547	-0.510787
4	83427464	-0.308807	-1.74632	-1.92059	0.452058	-1.33926	-0.657333
4	83431790	-0.308807	-1.74632	-1.92059	0.452058	-1.33926	-0.657333
4	83439160	-0.308807	-1.74632	-1.92059	0.452058	-1.33926	-0.657333
4	83442908	-0.308807	-1.74632	-1.92059	0.452058	-1.33926	-0.657333
4	83443054	-0.308807	-1.74632	-1.92059	0.452058	-1.33926	-0.657333
4	83447641	-0.308807	-1.74632	-1.92059	0.452058	-1.33926	-0.657333
4	83448507	-0.308807	-1.74632	-1.92059	0.452058	-1.33926	-0.657333
4	83485723	-0.308807	-1.74632	-1.92059	0.452058	-1.33926	-0.657333
4	83486981	-0.308807	-1.74632	-1.92059	0.452058	-1.33926	-0.657333
4	83491535	-0.308807	-1.74632	-1.92059	0.452058	-1.33926	-0.657333
4	83527257	-0.308807	-1.74632	-1.92059	0.452058	-1.33926	-0.657333
4	83527733	-0.308807	-1.74632	-1.92059	0.452058	-1.33926	-0.657333
4	83538430	-0.308807	-1.74632	-1.92059	0.452058	-1.33926	-0.657333
4	83539606	-0.308807	-1.74632	-1.92059	0.452058	-1.33926	-0.657333
4	83547584	-0.308807	-1.74632	-1.92059	0.452058	-1.33926	-0.657333
4	83559578	-0.308807	-1.74632	-1.92059	0.452058	-1.33926	-0.657333
4	83567535	-0.308807	-1.74632	-1.92059	0.452058	-1.33926	-0.657333
4	83573730	-0.308807	-1.74632	-1.92059	0.452058	-1.33926	-0.657333
4	83582064	-0.308807	-1.74632	-1.92059	0.452058	-1.33926	-0.657333
4	83586671	-0.308807	-1.74632	-1.92059	0.452058	-1.33926	-0.657333
4	83596745	-0.437731	-1.74632	-2.09245	0.452058	-1.33926	-0.803878
4	83598784	-0.437731	-1.74632	-2.09245	0.452058	-1.33926	-0.803878
4	83602150	-0.437731	-1.74632	-2.09245	0.452058	-1.33926	-0.803878
4	83613357	-0.437731	-1.74632	-2.09245	0.452058	-1.33926	-0.803878
4	83617849	-0.437731	-1.74632	-2.09245	0.452058	-1.33926	-0.803878
4	83627583	-0.437731	-1.74632	-2.09245	0.452058	-1.33926	-0.803878
4	83629897	-0.437731	-1.74632	-2.09245	0.452058	-1.33926	-0.803878
4	83637368	-0.437731	-1.74632	-2.09245	0.452058	-1.33926	-0.803878
4	83639461	-0.437731	-1.74632	-2.09245	0.452058	-1.33926	-0.803878
4	83648552	-0.437731	-1.74632	-2.09245	0.452058	-1.33926	-0.803878
4	83652046	-0.437731	-1.74632	-2.09245	0.452058	-1.33926	-0.803878
4	83653968	-0.437731	-1.74632	-2.09245	0.452058	-1.33926	-0.803878
4	83654463	-0.437731	-1.74632	-2.09245	0.452058	-1.33926	-0.803878
4	83659028	-0.437731	-1.74632	-2.09245	0.452058	-1.33926	-0.803878
4	83659974	-0.437731	-1.74632	-2.09245	0.452058	-1.33926	-0.803878
4	83660842	-0.437731	-1.74632	-2.09245	0.452058	-1.33926	-0.803878
4	83661968	-0.437731	-1.74632	-2.09245	0.452058	-1.33926	-0.803878
4	83668410	-0.437731	-1.74632	-2.09245	0.452058	-1.33926	-0.803878
4	83672163	-0.437731	-1.74632	-2.09245	0.452058	-1.33926	-0.803878
4	83673572	-0.437731	-1.74632	-2.09245	0.452058	-1.33926	-0.803878
4	83693278	-0.81772	-2.04343	-2.09245	0.265073	-1.33926	-0.803878
4	83694283	-0.81772	-2.04343	-2.09245	0.265073	-1.33926	-0.803878
4	83740718	-0.81772	-2.04343	-2.09245	0.265073	-1.33926	-0.803878
4	83758827	-0.81772	-2.04343	-2.09245	0.265073	-1.33926	-0.803878
4	83838262	-0.81772	-2.04343	-2.09245	0.265073	-1.33926	-0.803878
4	83862479	-0.81772	-2.04343	-2.09245	0.265073	-1.33926	-0.803878
4	83939171	-0.81772	-2.04343	-2.09245	0.265073	-1.33926	-0.803878
4	83948407	-0.81772	-2.04343	-2.09245	0.265073	-1.33926	-0.803878
4	84017945	-0.692188	-2.04343	-2.2686	0.078088	-1.33926	-1.24103
4	84026991	-0.692188	-2.04343	-2.2686	0.078088	-1.33926	-1.24103
4	84034675	-0.692188	-2.04343	-2.2686	0.078088	-1.33926	-1.24103
4	84045915	-0.692188	-2.04343	-2.2686	0.078088	-1.33926	-1.24103
4	84058227	-0.692188	-2.04343	-2.2686	0.078088	-1.33926	-1.24103
4	84059844	-0.692188	-2.04343	-2.2686	0.078088	-1.33926	-1.24103
4	84072737	-0.692188	-2.04343	-2.2686	0.078088	-1.33926	-1.24103
4	84091444	-0.692188	-2.04343	-2.2686	0.078088	-1.33926	-1.24103
4	84100592	-0.692188	-2.04343	-2.2686	0.078088	-1.33926	-1.24103
4	84120705	-0.692188	-2.04343	-2.2686	0.078088	-1.33926	-1.24103
4	84140400	-0.692188	-2.04343	-2.2686	0.078088	-1.33926	-1.24103
4	84153610	-0.692188	-2.04343	-2.2686	0.078088	-1.33926	-1.24103
4	84175235	-0.692188	-2.04343	-2.2686	0.078088	-1.33926	-1.24103
4	84179480	-0.692188	-2.04343	-2.2686	0.078088	-1.33926	-1.24103
4	84189869	-0.692188	-2.04343	-2.2686	0.078088	-1.33926	-1.24103
4	84216941	-0.692188	-2.04343	-2.2686	0.078088	-1.33926	-1.24103
4	84220612	-0.692188	-2.04343	-2.2686	0.078088	-1.33926	-1.24103
4	84226063	-0.81772	-1.74632	-2.1526	0.078088	-1.33926	-1.24103
4	84230619	-0.81772	-1.74632	-2.1526	0.078088	-1.33926	-1.24103
4	84233449	-0.81772	-1.74632	-2.1526	0.078088	-1.33926	-1.24103
4	84241357	-0.81772	-1.74632	-2.1526	0.078088	-1.33926	-1.24103
4	84246090	-0.81772	-1.74632	-2.1526	0.078088	-1.33926	-1.24103
4	84247056	-0.81772	-1.74632	-2.1526	0.078088	-1.33926	-1.24103
4	84253150	-0.81772	-1.74632	-2.1526	0.078088	-1.33926	-1.24103
4	84254494	-0.81772	-1.74632	-2.1526	0.078088	-1.33926	-1.24103
4	84260521	-0.81772	-1.74632	-2.1526	0.078088	-1.33926	-1.24103
4	84282828	-0.692188	-1.44921	-1.68859	0.452058	-0.790352	-1.24103
4	84295261	-0.692188	-1.44921	-1.68859	0.452058	-0.790352	-1.24103
4	84304734	-0.692188	-1.44921	-1.68859	0.452058	-0.790352	-1.24103
4	84310711	-0.692188	-1.44921	-1.68859	0.452058	-0.790352	-1.24103
4	84317759	-0.692188	-1.44921	-1.68859	0.452058	-0.790352	-1.24103
4	84325901	-0.692188	-1.44921	-1.68859	0.452058	-0.790352	-1.24103
4	84331768	-0.437731	-0.853435	-1.45229	1.20473	-0.609037	-1.24103
4	84372998	-0.437731	-0.853435	-1.45229	1.20473	-0.609037	-1.24103
4	84374480	-0.437731	-0.853435	-1.45229	1.20473	-0.609037	-1.24103
4	84374692	-0.437731	-0.853435	-1.45229	1.20473	-0.609037	-1.24103
4	84388915	-0.437731	-0.853435	-1.45229	1.20473	-0.609037	-1.24103
4	84465613	-0.437731	-0.853435	-1.45229	1.20473	-0.609037	-1.24103
4	84515775	-0.437731	-0.853435	-1.45229	1.20473	-0.609037	-1.24103
4	84550759	-0.437731	-0.853435	-1.45229	1.20473	-0.609037	-1.24103
4	84552920	-0.437731	-0.853435	-1.45229	1.20473	-0.609037	-1.24103
4	84558656	-0.437731	-0.853435	-1.45229	1.20473	-0.609037	-1.24103
4	84562362	-0.437731	-0.853435	-1.45229	1.20473	-0.609037	-1.24103
4	84566072	-0.437731	-0.853435	-1.45229	1.20473	-0.609037	-1.24103
4	84571718	-0.437731	-0.853435	-1.45229	1.20473	-0.609037	-1.24103
4	84572417	-0.437731	-0.853435	-1.45229	1.20473	-0.609037	-1.24103
4	84587179	-0.437731	-0.853435	-1.45229	1.20473	-0.609037	-1.24103
4	84588508	-0.437731	-0.853435	-1.45229	1.20473	-0.609037	-1.24103
4	84597304	-0.437731	-0.853435	-1.45229	1.20473	-0.609037	-1.24103
4	84598254	-0.437731	-0.853435	-1.45229	1.20473	-0.609037	-1.24103
4	84598282	-0.437731	-0.853435	-1.45229	1.20473	-0.609037	-1.24103
4	84603816	-0.437731	-0.853435	-1.45229	1.20473	-0.609037	-1.24103
4	84604639	-0.437731	-0.853435	-1.45229	1.20473	-0.609037	-1.24103
4	84606737	-0.437731	-0.853435	-1.45229	1.20473	-0.609037	-1.24103
4	84639697	-0.692188	-0.853435	-0.988281	1.20473	-0.609037	-1.24103
4	84648524	-0.692188	-0.853435	-0.988281	1.20473	-0.609037	-1.24103
4	84654205	-0.692188	-0.853435	-0.988281	1.20473	-0.609037	-1.24103
4	84659390	-0.692188	-0.853435	-0.988281	1.20473	-0.609037	-1.24103
4	84671227	-0.692188	-0.853435	-0.988281	1.20473	-0.609037	-1.24103
4	84673934	-0.692188	-0.853435	-0.988281	1.20473	-0.609037	-1.24103
4	84676270	-0.692188	-0.853435	-0.988281	1.20473	-0.609037	-1.24103
4	84684230	-0.692188	-0.853435	-0.988281	1.20473	-0.609037	-1.24103
4	84701093	-0.692188	-0.853435	-0.988281	1.20473	-0.609037	-1.24103
4	84706464	-0.692188	-0.853435	-0.988281	1.20473	-0.609037	-1.24103
4	84712638	-0.692188	-0.853435	-0.988281	1.20473	-0.609037	-1.24103
4	84717030	-0.692188	-0.853435	-0.988281	1.20473	-0.609037	-1.24103
4	84755196	-0.692188	-0.853435	-0.988281	1.20473	-0.609037	-1.24103
4	84777648	-0.692188	-0.853435	-0.988281	1.20473	-0.609037	-1.24103
4	84778595	-0.692188	-0.853435	-0.988281	1.20473	-0.609037	-1.24103
4	84779091	-0.692188	-0.853435	-0.988281	1.20473	-0.609037	-1.24103
4	84779231	-0.692188	-0.853435	-0.988281	1.20473	-0.609037	-1.24103
4	84788998	-0.692188	-0.853435	-0.988281	1.20473	-0.609037	-1.24103
4	84790267	-0.692188	-0.853435	-0.988281	1.20473	-0.609037	-1.24103
4	84791189	-0.692188	-0.853435	-0.988281	1.20473	-0.609037	-1.24103
4	84793814	-0.692188	-0.853435	-0.872279	1.20473	-0.425239	-1.38757
4	84802420	-0.692188	-0.853435	-0.872279	1.20473	-0.425239	-1.38757
4	84831724	-0.692188	-0.853435	-0.872279	1.20473	-0.425239	-1.38757
4	84853269	-0.692188	-0.853435	-0.872279	1.20473	-0.425239	-1.38757
4	84854953	-0.692188	-0.853435	-0.872279	1.20473	-0.425239	-1.38757
4	84870572	-0.692188	-0.853435	-0.872279	1.20473	-0.425239	-1.38757
4	84881138	-0.692188	-0.853435	-0.872279	1.20473	-0.425239	-1.38757
4	84883024	-0.692188	-0.853435	-0.872279	1.20473	-0.425239	-1.38757
4	84883128	-0.692188	-0.853435	-0.872279	1.20473	-0.425239	-1.38757
4	84894991	-0.692188	-0.853435	-0.872279	1.20473	-0.425239	-1.38757
4	84901327	-0.692188	-0.853435	-0.872279	1.20473	-0.425239	-1.38757
4	84908159	-0.563263	-0.853435	-0.81213	1.01538	-0.243924	-1.38757
4	84930230	-0.563263	-0.853435	-0.81213	1.01538	-0.243924	-1.38757
4	84939404	-0.563263	-0.853435	-0.81213	1.01538	-0.243924	-1.38757
4	84964281	-0.563263	-0.853435	-0.81213	1.01538	-0.243924	-1.38757
4	84974648	-0.563263	-0.853435	-0.81213	1.01538	-0.243924	-1.38757
4	84978944	-0.563263	-0.853435	-0.81213	1.01538	-0.243924	-1.38757
4	85003358	-0.563263	-0.853435	-0.81213	1.01538	-0.243924	-1.38757
4	85006975	-0.563263	-0.853435	-0.81213	1.01538	-0.243924	-1.38757
4	85056551	-0.563263	-0.853435	-0.81213	1.01538	-0.243924	-1.38757
4	85068653	-0.563263	-0.853435	-0.81213	1.01538	-0.243924	-1.38757
4	85080176	-0.563263	-0.853435	-0.81213	1.01538	-0.243924	-1.38757
4	85082294	-0.563263	-0.853435	-0.81213	1.01538	-0.243924	-1.38757
4	85090749	-0.437731	-0.853435	-0.81213	1.01538	-0.243924	-1.09448
4	85095855	-0.437731	-0.853435	-0.81213	1.01538	-0.243924	-1.09448
4	85100353	-0.437731	-0.853435	-0.81213	1.01538	-0.243924	-1.09448
4	85138894	-0.437731	-0.853435	-0.81213	1.01538	-0.243924	-1.09448
4	85140339	-0.437731	-0.853435	-0.81213	1.01538	-0.243924	-1.09448
4	85149128	-0.437731	-0.853435	-0.81213	1.01538	-0.243924	-1.09448
4	85150623	-0.437731	-0.853435	-0.81213	1.01538	-0.243924	-1.09448
4	85160070	-0.437731	-0.853435	-0.81213	1.01538	-0.243924	-1.09448
4	85164682	-0.437731	-0.853435	-0.81213	1.01538	-0.243924	-1.09448
4	85165381	-0.437731	-0.853435	-0.81213	1.01538	-0.243924	-1.09448
4	85169677	-0.437731	-0.853435	-0.81213	1.01538	-0.243924	-1.09448
4	85174676	-0.437731	-0.853435	-0.81213	1.01538	-0.243924	-1.09448
4	85174757	-0.437731	-0.853435	-0.81213	1.01538	-0.243924	-1.09448
4	85189813	-0.437731	-0.853435	-0.81213	1.01538	-0.243924	-1.09448
4	85205214	-0.437731	-0.853435	-0.81213	1.01538	-0.243924	-1.09448
4	85206535	-0.437731	-0.853435	-0.81213	1.01538	-0.243924	-1.09448
4	85215142	-0.437731	-0.853435	-0.81213	1.01538	-0.243924	-1.09448
4	85244068	-0.437731	-0.853435	-0.81213	1.01538	-0.243924	-1.09448
4	85260011	-0.437731	-0.853435	-0.81213	1.01538	-0.243924	-1.09448
4	85260621	-0.437731	-0.853435	-0.81213	1.01538	-0.243924	-1.09448
4	85268860	-0.437731	-0.853435	-0.81213	1.01538	-0.243924	-1.09448
4	85272572	-0.437731	-0.853435	-0.81213	1.01538	-0.243924	-1.09448
4	85274948	-0.437731	-0.853435	-0.81213	1.01538	-0.243924	-1.09448
4	85277790	-0.437731	-0.853435	-0.81213	1.01538	-0.243924	-1.09448
4	85283718	-0.437731	-0.853435	-0.81213	1.01538	-0.243924	-1.09448
4	85294388	-0.437731	-0.853435	-0.81213	1.01538	-0.243924	-1.09448
4	85305280	-0.437731	-0.853435	-0.81213	1.01538	-0.243924	-1.09448
4	85309078	-0.437731	-0.853435	-0.81213	1.01538	-0.243924	-1.09448
4	85324586	-0.437731	-0.853435	-0.81213	1.01538	-0.243924	-1.09448
4	85342849	-0.437731	-0.853435	-0.81213	1.01538	-0.243924	-1.09448
4	85359985	-0.308807	-0.853435	-0.81213	1.01538	-0.243924	-1.24103
4	85360873	-0.308807	-0.853435	-0.81213	1.01538	-0.243924	-1.24103
4	85368880	-0.308807	-0.853435	-0.81213	1.01538	-0.243924	-1.24103
4	85377040	-0.308807	-0.853435	-0.81213	1.01538	-0.243924	-1.24103
4	85381582	-0.308807	-0.853435	-0.81213	1.01538	-0.243924	-1.24103
4	85401169	-0.308807	-0.853435	-0.81213	1.01538	-0.243924	-1.24103
4	85440241	-0.308807	-0.853435	-0.81213	1.01538	-0.243924	-1.24103
4	85447672	-0.179882	-0.853435	-0.756277	0.828395	-0.790352	-1.09448
4	85449323	-0.179882	-0.853435	-0.756277	0.828395	-0.790352	-1.09448
4	85469315	-0.179882	-0.853435	-0.756277	0.828395	-0.790352	-1.09448
4	85483258	-0.179882	-0.853435	-0.756277	0.828395	-0.790352	-1.09448
4	85483427	-0.179882	-0.853435	-0.756277	0.828395	-0.790352	-1.09448
4	85491947	-0.179882	-0.853435	-0.756277	0.828395	-0.790352	-1.09448
4	85505474	-0.179882	-0.853435	-0.756277	0.828395	-0.790352	-1.09448
4	85507021	-0.179882	-0.853435	-0.756277	0.828395	-0.790352	-1.09448
4	85510643	-0.179882	-0.853435	-0.756277	0.828395	-0.790352	-1.09448
4	85520643	-0.179882	-0.853435	-0.756277	0.828395	-0.790352	-1.09448
4	85571339	-0.179882	-0.853435	-0.756277	0.828395	-0.790352	-1.09448
4	85625701	-0.179882	-0.853435	-0.756277	0.828395	-0.790352	-1.09448
4	85634488	-0.179882	-0.853435	-0.756277	0.828395	-0.790352	-1.09448
4	85640591	-0.179882	-0.853435	-0.756277	0.828395	-0.790352	-1.09448
4	85734049	-0.179882	-0.853435	-0.756277	0.828395	-0.790352	-1.09448
4	85770794	-0.179882	-0.853435	-0.756277	0.828395	-0.790352	-1.09448
4	85782946	-0.179882	-0.853435	-0.756277	0.828395	-0.790352	-1.09448
4	85844157	-0.179882	-0.853435	-0.756277	0.828395	-0.790352	-1.09448
4	85898741	-0.179882	-0.853435	-0.756277	0.828395	-0.790352	-1.09448
4	85915570	-0.179882	-0.853435	-0.756277	0.828395	-0.790352	-1.09448
4	85974024	-0.179882	-0.853435	-0.756277	0.828395	-0.790352	-1.09448
4	85981276	-0.179882	-0.853435	-0.756277	0.828395	-0.790352	-1.09448
4	86033441	-0.179882	-0.853435	-0.756277	0.828395	-0.790352	-1.09448
4	86044561	-0.179882	-0.853435	-0.756277	0.828395	-0.790352	-1.09448
4	86064719	-0.179882	-0.853435	-0.756277	0.828395	-0.790352	-1.09448
4	86078683	-0.179882	-0.853435	-0.756277	0.828395	-0.790352	-1.09448
4	86094786	-0.179882	-0.853435	-0.756277	0.828395	-0.790352	-1.09448
4	86098946	-0.179882	-0.853435	-0.756277	0.828395	-0.790352	-1.09448
4	86101484	-0.179882	-0.853435	-0.756277	0.828395	-0.790352	-1.09448
4	86101771	-0.179882	-0.853435	-0.756277	0.828395	-0.790352	-1.09448
4	86107271	-0.179882	-0.853435	-0.756277	0.828395	-0.790352	-1.09448
4	86109620	-0.179882	-0.853435	-0.756277	0.828395	-0.790352	-1.09448
4	86191083	-0.179882	-0.853435	-0.756277	0.828395	-0.790352	-1.09448
4	86210281	-0.179882	-0.853435	-0.756277	0.828395	-0.790352	-1.09448
4	86264971	-0.179882	-0.853435	-0.756277	0.828395	-0.790352	-1.09448
4	86289320	-0.308807	-0.853435	-0.640275	0.828395	-0.790352	-1.24103
4	86289637	-0.308807	-0.853435	-0.640275	0.828395	-0.790352	-1.24103
4	86309824	-0.308807	-0.853435	-0.640275	0.828395	-0.790352	-1.24103
4	86324046	-0.308807	-0.853435	-0.640275	0.828395	-0.790352	-1.24103
4	86335426	-0.308807	-0.853435	-0.640275	0.828395	-0.790352	-1.24103
4	86339453	-0.308807	-0.853435	-0.640275	0.828395	-0.790352	-1.24103
4	86339956	-0.308807	-0.853435	-0.640275	0.828395	-0.790352	-1.24103
4	86340696	-0.308807	-0.853435	-0.640275	0.828395	-0.790352	-1.24103
4	86350683	-0.308807	-0.853435	-0.640275	0.828395	-0.790352	-1.24103
4	86353091	-0.308807	-0.853435	-0.640275	0.828395	-0.790352	-1.24103
4	86357821	-0.308807	-0.853435	-0.640275	0.828395	-0.790352	-1.24103
4	86358621	-0.308807	-0.853435	-0.640275	0.828395	-0.790352	-1.24103
4	86366812	-0.308807	-0.853435	-0.640275	0.828395	-0.790352	-1.24103
4	86369449	-0.308807	-0.853435	-0.640275	0.828395	-0.790352	-1.24103
4	86397877	-0.563263	-0.853435	-0.81213	0.828395	-0.790352	-1.24103
4	86414621	-0.563263	-0.853435	-0.81213	0.828395	-0.790352	-1.24103
4	86434268	-0.563263	-0.853435	-0.81213	0.828395	-0.790352	-1.24103
4	86445949	-0.563263	-0.853435	-0.928132	0.078088	-0.790352	-1.53412
4	86455224	-0.563263	-0.853435	-0.928132	0.078088	-0.790352	-1.53412
4	86464117	-0.563263	-0.853435	-0.928132	0.078088	-0.790352	-1.53412
4	86475051	-0.563263	-0.853435	-0.928132	0.078088	-0.790352	-1.53412
4	86501891	-0.563263	-0.853435	-0.928132	0.078088	-0.790352	-1.53412
4	86506532	-0.563263	-0.853435	-0.928132	0.078088	-0.790352	-1.53412
4	86520349	-0.563263	-0.853435	-0.928132	0.078088	-0.790352	-1.53412
4	86528170	-0.563263	-0.853435	-0.928132	0.078088	-0.790352	-1.53412
4	86549594	-0.563263	-0.853435	-0.928132	0.078088	-0.790352	-1.53412
4	86559173	-0.563263	-0.853435	-0.928132	0.078088	-0.790352	-1.53412
4	86594072	-0.563263	-0.853435	-0.928132	0.078088	-0.790352	-1.53412
4	86601669	-0.563263	-0.853435	-0.928132	0.078088	-0.790352	-1.53412
4	86604729	-0.563263	-0.853435	-0.928132	0.078088	-0.790352	-1.53412
4	86614203	-0.437731	-0.853435	-0.580126	0.078088	-0.790352	-0.947939
4	86632771	-0.437731	-0.853435	-0.580126	0.078088	-0.790352	-0.947939
4	86650019	-0.437731	-0.853435	-0.580126	0.078088	-0.790352	-0.947939
4	86653361	-0.437731	-0.853435	-0.580126	0.078088	-0.790352	-0.947939
4	86659114	-0.437731	-0.853435	-0.580126	0.078088	-0.790352	-0.947939
4	86669762	-0.437731	-0.853435	-0.580126	0.078088	-0.790352	-0.947939
4	86692665	-0.437731	-0.853435	-0.580126	0.078088	-0.790352	-0.947939
4	86704339	-0.437731	-0.853435	-0.580126	0.078088	-0.790352	-0.947939
4	86706902	-0.437731	-0.853435	-0.580126	0.078088	-0.790352	-0.947939
4	86709899	-0.437731	-0.853435	-0.580126	0.078088	-0.790352	-0.947939
4	86713124	-0.437731	-0.853435	-0.580126	0.078088	-0.790352	-0.947939
4	86725502	-0.437731	-0.853435	-0.580126	0.078088	-0.790352	-0.947939
4	86750699	-0.437731	-0.853435	-0.580126	0.078088	-0.790352	-0.947939
4	86751384	-0.437731	-0.853435	-0.580126	0.078088	-0.790352	-0.947939
4	86752397	-0.437731	-0.853435	-0.580126	0.078088	-0.790352	-0.947939
4	86756230	-0.437731	-0.853435	-0.580126	0.078088	-0.790352	-0.947939
4	86763901	-0.437731	-0.853435	-0.580126	0.078088	-0.790352	-0.947939
4	86776488	-0.437731	-0.853435	-0.580126	0.078088	-0.790352	-0.947939
4	86808963	-0.437731	-0.853435	-0.580126	0.078088	-0.790352	-0.947939
4	86810287	-0.437731	-0.853435	-0.580126	0.078088	-0.790352	-0.947939
4	86819377	-0.437731	-0.853435	-0.580126	0.078088	-0.790352	-0.947939
4	86829529	-0.437731	-0.853435	-0.580126	0.078088	-0.790352	-0.947939
4	86837843	-0.437731	-0.853435	-0.580126	0.078088	-0.790352	-0.947939
4	86871282	-0.437731	-0.853435	-0.580126	0.078088	-0.790352	-0.947939
4	86880673	-0.437731	-0.853435	-0.580126	0.078088	-0.790352	-0.947939
4	86930207	-0.179882	-0.853435	-0.988281	0.078088	-0.243924	-0.510787
4	86930609	-0.179882	-0.853435	-0.988281	0.078088	-0.243924	-0.510787
4	86932486	-0.179882	-0.853435	-0.988281	0.078088	-0.243924	-0.510787
4	86933060	-0.179882	-0.853435	-0.988281	0.078088	-0.243924	-0.510787
4	86946141	-0.179882	-0.853435	-0.988281	0.078088	-0.243924	-0.510787
4	86948942	-0.179882	-0.853435	-0.988281	0.078088	-0.243924	-0.510787
4	86954867	-0.179882	-0.853435	-0.988281	0.078088	-0.243924	-0.510787
4	86966327	-0.179882	-0.853435	-0.988281	0.078088	-0.243924	-0.510787
4	86990027	-0.179882	-0.853435	-0.988281	0.078088	-0.243924	-0.510787
4	87018488	-0.179882	-0.853435	-0.988281	0.078088	-0.243924	-0.510787
4	87023394	-0.179882	-0.853435	-0.988281	0.078088	-0.243924	-0.510787
4	87037379	-0.179882	-0.853435	-0.988281	0.078088	-0.243924	-0.510787
4	87038481	-0.179882	-0.853435	-0.988281	0.078088	-0.243924	-0.510787
4	87054813	-0.179882	-0.853435	-0.988281	0.078088	-0.243924	-0.510787
4	87062363	-0.179882	-0.853435	-0.988281	0.078088	-0.243924	-0.510787
4	87074032	-0.179882	-0.853435	-0.988281	0.078088	-0.243924	-0.510787
4	87076360	-0.179882	-0.853435	-0.988281	0.078088	-0.243924	-0.510787
4	87135124	-0.179882	-0.853435	-0.988281	0.078088	-0.243924	-0.510787
4	87172098	-0.179882	-0.853435	-0.988281	0.078088	-0.243924	-0.510787
4	87176620	-0.179882	-0.853435	-0.988281	0.078088	-0.243924	-0.510787
4	87182910	-0.179882	-0.853435	-0.988281	0.078088	-0.243924	-0.510787
4	87185848	-0.0543503	-0.556323	-0.928132	0.265073	0.121189	-0.510787
4	87190830	-0.0543503	-0.556323	-0.928132	0.265073	0.121189	-0.510787
4	87231768	-0.0543503	-0.556323	-0.928132	0.265073	0.121189	-0.510787
4	87232968	-0.0543503	-0.556323	-0.928132	0.265073	0.121189	-0.510787
4	87240020	-0.0543503	-0.556323	-0.928132	0.265073	0.121189	-0.510787
4	87250736	-0.0543503	-0.556323	-0.928132	0.265073	0.121189	-0.510787
4	87252259	-0.0543503	-0.556323	-0.928132	0.265073	0.121189	-0.510787
4	87259268	-0.0543503	-0.556323	-0.928132	0.265073	0.121189	-0.510787
4	87263901	-0.0543503	-0.556323	-0.928132	0.265073	0.121189	-0.510787
4	87282216	-0.0543503	-0.556323	-0.928132	0.265073	0.121189	-0.510787
4	87351740	-0.0543503	-0.556323	-0.928132	0.265073	0.121189	-0.510787
4	87362834	-0.0543503	-0.556323	-0.928132	0.265073	0.121189	-0.510787
4	87389117	-0.0543503	-0.556323	-0.928132	0.265073	0.121189	-0.510787
4	87404608	-0.0543503	-0.556323	-0.928132	0.265073	0.121189	-0.510787
4	87407518	-0.0543503	-0.556323	-0.928132	0.265073	0.121189	-0.510787
4	87473776	-0.0543503	-0.556323	-0.928132	0.265073	0.121189	-0.510787
4	87517609	-0.0543503	-0.556323	-0.928132	0.265073	0.121189	-0.510787
4	87543847	-0.0543503	-0.556323	-0.928132	0.265073	0.121189	-0.510787
4	87566027	-0.0543503	-0.556323	-0.928132	0.265073	0.121189	-0.510787
4	87603929	-0.0543503	-0.556323	-0.928132	0.265073	0.121189	-0.510787
4	87626028	-0.0543503	-0.556323	-0.928132	0.265073	0.121189	-0.510787
4	87656992	-0.0543503	-0.556323	-0.928132	0.265073	0.121189	-0.510787
4	87679642	-0.0543503	-0.556323	-0.928132	0.265073	0.121189	-0.510787
4	87684031	-0.0543503	-0.556323	-0.928132	0.265073	0.121189	-0.510787
4	87706506	-0.0543503	-0.556323	-0.928132	0.265073	0.121189	-0.510787
4	87738967	-0.0543503	-0.556323	-0.928132	0.265073	0.121189	-0.510787
4	87754713	-0.0543503	-0.556323	-0.928132	0.265073	0.121189	-0.510787
4	87769929	0.200106	0.0394477	-0.872279	0.078088	0.304988	-0.510787
4	87809387	0.200106	0.0394477	-0.872279	0.078088	0.304988	-0.510787
4	87832601	0.200106	0.0394477	-0.872279	0.078088	0.304988	-0.510787
4	87877291	0.200106	0.0394477	-0.872279	0.078088	0.304988	-0.510787
4	87880096	0.200106	0.0394477	-0.872279	0.078088	0.304988	-0.510787
4	87883837	0.200106	0.0394477	-0.872279	0.078088	0.304988	-0.510787
4	87884766	0.200106	0.0394477	-0.872279	0.078088	0.304988	-0.510787
4	87898302	0.200106	0.0394477	-0.872279	0.078088	0.304988	-0.510787
4	87954827	0.200106	0.0394477	-0.872279	0.078088	0.304988	-0.510787
4	87955141	0.200106	0.0394477	-0.872279	0.078088	0.304988	-0.510787
4	87976178	0.200106	0.0394477	-0.872279	0.078088	0.304988	-0.510787
4	87978626	0.200106	0.0394477	-0.872279	0.078088	0.304988	-0.510787
4	87979212	0.200106	0.0394477	-0.872279	0.078088	0.304988	-0.510787
4	87983880	0.200106	0.0394477	-0.872279	0.078088	0.304988	-0.510787
4	87994787	0.200106	0.0394477	-0.872279	0.078088	0.304988	-0.510787
4	88029025	0.200106	0.0394477	-0.872279	0.078088	0.304988	-0.510787
4	88030486	0.200106	0.0394477	-0.872279	0.078088	0.304988	-0.510787
4	88033352	0.200106	0.0394477	-0.872279	0.078088	0.304988	-0.510787
4	88068531	0.200106	0.0394477	-0.872279	0.078088	0.304988	-0.510787
4	88073178	0.200106	0.0394477	-0.872279	0.078088	0.304988	-0.510787
4	88117272	0.200106	0.0394477	-0.872279	0.078088	0.304988	-0.510787
4	88148812	0.200106	0.0394477	-0.872279	0.078088	0.304988	-0.510787
4	88156939	0.200106	0.0394477	-0.872279	0.078088	0.304988	-0.510787
4	88160018	0.200106	0.0394477	-0.872279	0.078088	0.304988	-0.510787
4	88162693	0.200106	0.0394477	-0.872279	0.078088	0.304988	-0.510787
4	88180631	0.200106	0.0394477	-0.872279	0.078088	0.304988	-0.510787
4	88189651	0.200106	0.0394477	-0.872279	0.078088	0.304988	-0.510787
4	88199484	0.200106	0.0394477	-0.872279	0.078088	0.304988	-0.510787
4	88228228	0.200106	0.0394477	-0.872279	0.078088	0.304988	-0.510787
4	88264614	0.200106	0.0394477	-0.872279	0.078088	0.304988	-0.510787
4	88274740	0.200106	0.0394477	-0.872279	0.078088	0.304988	-0.510787
4	88280502	0.200106	0.0394477	-0.872279	0.078088	0.304988	-0.510787
4	88290265	0.329031	0.0394477	-0.872279	-0.111264	0.486303	-0.364242
4	88293887	0.329031	0.0394477	-0.872279	-0.111264	0.486303	-0.364242
4	88304358	0.329031	0.0394477	-0.872279	-0.111264	0.486303	-0.364242
4	88308415	0.329031	0.0394477	-0.872279	-0.111264	0.486303	-0.364242
4	88313179	0.329031	0.0394477	-0.872279	-0.111264	0.486303	-0.364242
4	88335508	0.329031	0.0394477	-0.872279	-0.111264	0.486303	-0.364242
4	88347368	0.329031	0.0394477	-0.872279	-0.111264	0.486303	-0.364242
4	88349022	0.329031	0.0394477	-0.872279	-0.111264	0.486303	-0.364242
4	88382475	0.329031	0.0394477	-0.872279	-0.111264	0.486303	-0.364242
4	88386769	0.329031	0.0394477	-0.872279	-0.111264	0.486303	-0.364242
4	88389081	0.329031	0.0394477	-0.872279	-0.111264	0.486303	-0.364242
4	88392755	0.329031	0.0394477	-0.872279	-0.111264	0.486303	-0.364242
4	88400110	0.329031	0.0394477	-0.872279	-0.111264	0.486303	-0.364242
4	88415884	0.329031	0.0394477	-0.872279	-0.111264	0.486303	-0.364242
4	88424737	0.329031	0.0394477	-0.872279	-0.111264	0.486303	-0.364242
4	88433880	0.329031	0.0394477	-0.872279	-0.111264	0.486303	-0.364242
4	88437710	0.329031	0.0394477	-0.872279	-0.111264	0.486303	-0.364242
4	88438011	0.329031	0.0394477	-0.872279	-0.111264	0.486303	-0.364242
4	88438520	0.329031	0.0394477	-0.872279	-0.111264	0.486303	-0.364242
4	88456441	0.329031	0.0394477	-0.872279	-0.111264	0.486303	-0.364242
4	88468386	0.329031	0.0394477	-0.872279	-0.111264	0.486303	-0.364242
4	88468852	0.329031	0.0394477	-0.872279	-0.111264	0.486303	-0.364242
4	88502642	0.200106	0.0394477	-0.81213	0.078088	0.486303	-0.803878
4	88502776	0.200106	0.0394477	-0.81213	0.078088	0.486303	-0.803878
4	88534065	0.200106	0.0394477	-0.81213	0.078088	0.486303	-0.803878
4	88534235	0.200106	0.0394477	-0.81213	0.078088	0.486303	-0.803878
4	88539948	0.200106	0.0394477	-0.81213	0.078088	0.486303	-0.803878
4	88552784	0.200106	0.0394477	-0.81213	0.078088	0.486303	-0.803878
4	88553414	0.200106	0.0394477	-0.81213	0.078088	0.486303	-0.803878
4	88570528	0.200106	0.0394477	-0.81213	0.078088	0.486303	-0.803878
4	88615772	0.200106	0.0394477	-0.81213	0.078088	0.486303	-0.803878
4	88655984	0.200106	0.0394477	-0.756277	0.078088	0.486303	-0.803878
4	88665977	0.200106	0.0394477	-0.756277	0.078088	0.486303	-0.803878
4	88665994	0.200106	0.0394477	-0.756277	0.078088	0.486303	-0.803878
4	88698345	0.200106	0.0394477	-0.756277	0.078088	0.486303	-0.803878
4	88705132	0.200106	0.0394477	-0.756277	0.078088	0.486303	-0.803878
4	88710784	0.200106	0.0394477	-0.756277	0.078088	0.486303	-0.803878
4	88724600	0.200106	0.0394477	-0.756277	0.078088	0.486303	-0.803878
4	88728904	0.200106	0.0394477	-0.756277	0.078088	0.486303	-0.803878
4	88732692	0.200106	0.0394477	-0.756277	0.078088	0.486303	-0.803878
4	88732746	0.200106	0.0394477	-0.756277	0.078088	0.486303	-0.803878
4	88732763	0.200106	0.0394477	-0.756277	0.078088	0.486303	-0.803878
4	88732911	0.200106	0.0394477	-0.756277	0.078088	0.486303	-0.803878
4	88733531	0.200106	0.0394477	-0.756277	0.078088	0.486303	-0.803878
4	88746734	0.200106	0.0394477	-0.756277	0.078088	0.486303	-0.803878
4	88752878	0.200106	0.0394477	-0.756277	0.078088	0.486303	-0.803878
4	88754681	0.200106	0.0394477	-0.756277	0.078088	0.486303	-0.803878
4	88755828	0.200106	0.0394477	-0.756277	0.078088	0.486303	-0.803878
4	88756675	0.200106	0.0394477	-0.756277	0.078088	0.486303	-0.803878
4	88757008	0.200106	0.0394477	-0.756277	0.078088	0.486303	-0.803878
4	88757703	0.200106	0.0394477	-0.756277	0.078088	0.486303	-0.803878
4	88765516	0.200106	0.0394477	-0.756277	0.078088	0.486303	-0.803878
4	88770890	0.200106	0.0394477	-0.756277	0.078088	0.486303	-0.803878
4	88774247	0.200106	0.0394477	-0.756277	0.078088	0.486303	-0.803878
4	88778446	0.200106	0.0394477	-0.756277	0.078088	0.486303	-0.803878
4	88788036	0.200106	0.0394477	-0.756277	0.078088	0.486303	-0.803878
4	88789140	0.200106	0.0394477	-0.756277	0.078088	0.486303	-0.803878
4	88793888	0.200106	0.0394477	-0.756277	0.078088	0.486303	-0.803878
4	88798284	0.200106	0.0394477	-0.756277	0.078088	0.486303	-0.803878
4	88799710	0.200106	0.0394477	-0.756277	0.078088	0.486303	-0.803878
4	88823643	0.200106	0.0394477	-0.756277	0.078088	0.486303	-0.803878
4	88848691	0.200106	0.0394477	-0.756277	0.078088	0.486303	-0.803878
4	88849669	0.200106	0.0394477	-0.756277	0.078088	0.486303	-0.803878
4	88859131	0.200106	0.0394477	-0.756277	0.078088	0.486303	-0.803878
4	88860764	0.200106	0.0394477	-0.756277	0.078088	0.486303	-0.803878
4	88882095	-0.0543503	0.0394477	-0.928132	0.078088	0.486303	-0.947939
4	88889605	-0.0543503	0.0394477	-0.928132	0.078088	0.486303	-0.947939
4	88902692	-0.0543503	0.0394477	-0.928132	0.078088	0.486303	-0.947939
4	88906458	-0.0543503	0.0394477	-0.928132	0.078088	0.486303	-0.947939
4	88908998	-0.0543503	0.0394477	-0.928132	0.078088	0.486303	-0.947939
4	88919106	-0.0543503	0.0394477	-0.928132	0.078088	0.486303	-0.947939
4	88933584	-0.0543503	0.0394477	-0.928132	0.078088	0.486303	-0.947939
4	88935231	-0.0543503	0.0394477	-0.928132	0.078088	0.486303	-0.947939
4	88939000	-0.0543503	0.0394477	-0.928132	0.078088	0.486303	-0.947939
4	88941549	-0.0543503	0.0394477	-0.928132	0.078088	0.486303	-0.947939
4	88949175	-0.0543503	0.0394477	-0.928132	0.078088	0.486303	-0.947939
4	88961736	-0.0543503	0.0394477	-0.928132	0.078088	0.486303	-0.947939
4	88966000	-0.0543503	0.0394477	-0.928132	0.078088	0.486303	-0.947939
4	88973006	-0.0543503	0.0394477	-0.928132	0.078088	0.486303	-0.947939
4	88995795	-0.0543503	0.0394477	-0.928132	0.078088	0.486303	-0.947939
4	88999306	-0.0543503	0.0394477	-0.928132	0.078088	0.486303	-0.947939
4	89001893	-0.0543503	0.0394477	-0.928132	0.078088	0.486303	-0.947939
4	89007921	-0.0543503	0.0394477	-0.928132	0.078088	0.486303	-0.947939
4	89015857	-0.0543503	0.0394477	-0.928132	0.078088	0.486303	-0.947939
4	89050998	-0.179882	0.0394477	-1.28043	0.078088	0.486303	-1.09448
4	89060909	-0.179882	0.0394477	-1.28043	0.078088	0.486303	-1.09448
4	89062513	-0.179882	0.0394477	-1.28043	0.078088	0.486303	-1.09448
4	89066715	-0.179882	0.0394477	-1.28043	0.078088	0.486303	-1.09448
4	89078924	-0.179882	0.0394477	-1.28043	0.078088	0.486303	-1.09448
4	89094064	-0.179882	0.0394477	-1.28043	0.078088	0.486303	-1.09448
4	89111468	-0.179882	0.0394477	-1.28043	0.078088	0.486303	-1.09448
4	89139002	-0.179882	0.0394477	-1.28043	0.078088	0.486303	-1.09448
4	89139832	-0.179882	0.0394477	-1.28043	0.078088	0.486303	-1.09448
4	89149570	-0.179882	0.0394477	-1.28043	0.078088	0.486303	-1.09448
4	89160677	-0.179882	0.0394477	-1.28043	0.078088	0.486303	-1.09448
4	89165613	-0.179882	0.0394477	-1.28043	0.078088	0.486303	-1.09448
4	89165737	-0.179882	0.0394477	-1.28043	0.078088	0.486303	-1.09448
4	89167407	-0.179882	0.0394477	-1.28043	0.078088	0.486303	-1.09448
4	89171059	-0.179882	0.0394477	-1.28043	0.078088	0.486303	-1.09448
4	89174193	-0.179882	0.0394477	-1.28043	0.078088	0.486303	-1.09448
4	89203197	-0.179882	0.0394477	-1.28043	0.078088	0.486303	-1.09448
4	89204093	-0.179882	0.0394477	-1.28043	0.078088	0.486303	-1.09448
4	89222164	-0.179882	0.0394477	-1.28043	0.078088	0.486303	-1.09448
4	89236735	-0.563263	0.0394477	-1.57259	-0.111264	0.486303	-1.24103
4	89239492	-0.563263	0.0394477	-1.57259	-0.111264	0.486303	-1.24103
4	89243818	-0.563263	0.0394477	-1.57259	-0.111264	0.486303	-1.24103
4	89244007	-0.563263	0.0394477	-1.57259	-0.111264	0.486303	-1.24103
4	89249372	-0.563263	0.0394477	-1.57259	-0.111264	0.486303	-1.24103
4	89258623	-0.563263	0.0394477	-1.57259	-0.111264	0.486303	-1.24103
4	89261908	-0.563263	0.0394477	-1.57259	-0.111264	0.486303	-1.24103
4	89283496	-0.563263	0.0394477	-1.57259	-0.111264	0.486303	-1.24103
4	89287096	-0.563263	0.0394477	-1.57259	-0.111264	0.486303	-1.24103
4	89287709	-0.563263	0.0394477	-1.57259	-0.111264	0.486303	-1.24103
4	89306659	-1.07557	0.0394477	-1.80459	-0.487601	0.304988	-1.38757
4	89314310	-1.07557	0.0394477	-1.80459	-0.487601	0.304988	-1.38757
4	89320406	-1.07557	0.0394477	-1.80459	-0.487601	0.304988	-1.38757
4	89389640	-1.07557	0.0394477	-1.80459	-0.487601	0.304988	-1.38757
4	89421086	-1.07557	0.0394477	-1.80459	-0.487601	0.304988	-1.38757
4	89441779	-1.07557	0.0394477	-1.80459	-0.487601	0.304988	-1.38757
4	89451509	-0.563263	0.0394477	-1.80459	-0.487601	0.121189	-1.68066
4	89453522	-0.563263	0.0394477	-1.80459	-0.487601	0.121189	-1.68066
4	89456219	-0.563263	0.0394477	-1.80459	-0.487601	0.121189	-1.68066
4	89457478	-0.563263	0.0394477	-1.80459	-0.487601	0.121189	-1.68066
4	89458051	-0.563263	0.0394477	-1.80459	-0.487601	0.121189	-1.68066
4	89482021	-0.563263	0.0394477	-1.80459	-0.487601	0.121189	-1.68066
4	89494828	-0.563263	0.0394477	-1.80459	-0.487601	0.121189	-1.68066
4	89514572	-0.563263	0.0394477	-1.80459	-0.487601	0.121189	-1.68066
4	89526143	-0.563263	0.0394477	-1.80459	-0.487601	0.121189	-1.68066
4	89539581	-0.563263	0.0394477	-1.80459	-0.487601	0.121189	-1.68066
4	89540209	-0.563263	0.0394477	-1.80459	-0.487601	0.121189	-1.68066
4	89542281	-0.563263	0.0394477	-1.80459	-0.487601	0.121189	-1.68066
4	89562091	-0.563263	0.0394477	-1.80459	-0.487601	0.121189	-1.68066
4	89567767	-0.563263	0.0394477	-1.80459	-0.487601	0.121189	-1.68066
4	89585781	-0.563263	0.0394477	-1.80459	-0.487601	0.121189	-1.68066
4	89612444	-0.563263	0.0394477	-1.80459	-0.487601	0.121189	-1.68066
4	89641514	-0.563263	0.0394477	-1.80459	-0.487601	0.121189	-1.68066
4	89648845	-0.563263	0.0394477	-1.80459	-0.487601	0.121189	-1.68066
4	89649491	-0.563263	0.0394477	-1.80459	-0.487601	0.121189	-1.68066
4	89665193	-0.563263	0.0394477	-1.80459	-0.487601	0.121189	-1.68066
4	89668859	-0.563263	0.0394477	-1.80459	-0.487601	0.121189	-1.68066
4	89672805	-0.563263	0.0394477	-1.80459	-0.487601	0.121189	-1.68066
4	89677537	-0.563263	0.0394477	-1.80459	-0.487601	0.121189	-1.68066
4	89727979	-0.563263	0.0394477	-1.68859	-0.674586	0.121189	-1.97127
4	89742764	-0.563263	0.0394477	-1.68859	-0.674586	0.121189	-1.97127
4	89744242	-0.563263	0.0394477	-1.68859	-0.674586	0.121189	-1.97127
4	89751291	-0.563263	0.0394477	-1.68859	-0.674586	0.121189	-1.97127
4	89761563	-0.563263	0.0394477	-1.68859	-0.674586	0.121189	-1.97127
4	89770583	-0.563263	0.0394477	-1.68859	-0.674586	0.121189	-1.97127
4	89776246	-0.563263	0.0394477	-1.68859	-0.674586	0.121189	-1.97127
4	89777081	-0.563263	0.0394477	-1.68859	-0.674586	0.121189	-1.97127
4	89789478	-0.563263	0.0394477	-1.68859	-0.674586	0.121189	-1.97127
4	89790593	-0.563263	0.0394477	-1.68859	-0.674586	0.121189	-1.97127
4	89797638	-0.563263	0.0394477	-1.68859	-0.674586	0.121189	-1.97127
4	89811195	-0.563263	0.0394477	-1.68859	-0.674586	0.121189	-1.97127
4	89831335	-0.563263	0.0394477	-1.68859	-0.674586	0.121189	-1.97127
4	89862169	-0.563263	0.0394477	-1.68859	-0.674586	0.121189	-1.97127
4	89869332	-0.563263	0.0394477	-1.68859	-0.674586	0.121189	-1.97127
4	89883979	-0.563263	0.0394477	-1.68859	-0.674586	0.121189	-1.97127
4	89886297	-0.563263	0.0394477	-1.68859	-0.674586	0.121189	-1.97127
4	89897522	-0.563263	0.0394477	-1.68859	-0.674586	0.121189	-1.97127
4	89898476	-0.563263	0.0394477	-1.68859	-0.674586	0.121189	-1.97127
4	89917135	-0.563263	0.0394477	-1.68859	-0.674586	0.121189	-1.97127
4	89920082	-0.563263	0.0394477	-1.68859	-0.674586	0.121189	-1.97127
4	89922143	-0.563263	0.0394477	-1.68859	-0.674586	0.121189	-1.97127
4	89928489	-0.563263	0.0394477	-1.68859	-0.674586	0.121189	-1.97127
4	89928843	-0.563263	0.0394477	-1.68859	-0.674586	0.121189	-1.97127
4	89930134	-0.563263	0.0394477	-1.68859	-0.674586	0.121189	-1.97127
4	89930392	-0.563263	0.0394477	-1.68859	-0.674586	0.121189	-1.97127
4	89938564	-0.563263	0.0394477	-1.68859	-0.674586	0.121189	-1.97127
4	89964456	-0.563263	0.0394477	-1.68859	-0.674586	0.121189	-1.97127
4	89974554	-0.563263	0.0394477	-1.68859	-0.674586	0.121189	-1.97127
4	89992190	-0.563263	0.0394477	-1.68859	-0.674586	0.121189	-1.97127
4	89992347	-0.563263	0.0394477	-1.68859	-0.674586	0.121189	-1.97127
4	90035549	-0.563263	0.0394477	-1.68859	-0.674586	0.121189	-1.97127
4	90044292	-0.563263	0.0394477	-1.68859	-0.674586	0.121189	-1.97127
4	90057814	-0.563263	0.0394477	-1.68859	-0.674586	0.121189	-1.97127
4	90059434	-0.563263	0.0394477	-1.68859	-0.674586	0.121189	-1.97127
4	90073214	-0.563263	0.0394477	-1.68859	-0.674586	0.121189	-1.97127
4	90100155	-0.563263	0.0394477	-1.62844	-0.674586	0.121189	-1.97127
4	90107063	-0.563263	0.0394477	-1.62844	-0.674586	0.121189	-1.97127
4	90115197	-0.563263	0.0394477	-1.62844	-0.674586	0.121189	-1.97127
4	90115680	-0.563263	0.0394477	-1.62844	-0.674586	0.121189	-1.97127
4	90116188	-0.563263	0.0394477	-1.62844	-0.674586	0.121189	-1.97127
4	90123667	-0.563263	0.0394477	-1.62844	-0.674586	0.121189	-1.97127
4	90124654	-0.563263	0.0394477	-1.62844	-0.674586	0.121189	-1.97127
4	90125419	-0.563263	0.0394477	-1.62844	-0.674586	0.121189	-1.97127
4	90126051	-0.563263	0.0394477	-1.62844	-0.674586	0.121189	-1.97127
4	90126331	-0.563263	0.0394477	-1.62844	-0.674586	0.121189	-1.97127
4	90126898	-0.563263	0.0394477	-1.62844	-0.674586	0.121189	-1.97127
4	90137336	-0.437731	0.0394477	-1.22028	-0.674586	0.121189	-2.11782
4	90137884	-0.437731	0.0394477	-1.22028	-0.674586	0.121189	-2.11782
4	90138063	-0.437731	0.0394477	-1.22028	-0.674586	0.121189	-2.11782
4	90146649	-0.437731	0.0394477	-1.22028	-0.674586	0.121189	-2.11782
4	90150552	-0.437731	0.0394477	-1.22028	-0.674586	0.121189	-2.11782
4	90166921	-0.437731	0.0394477	-1.22028	-0.674586	0.121189	-2.11782
4	90180437	-0.437731	0.0394477	-1.22028	-0.674586	0.121189	-2.11782
4	90193727	-0.437731	0.0394477	-1.22028	-0.674586	0.121189	-2.11782
4	90194997	-0.437731	0.0394477	-1.22028	-0.674586	0.121189	-2.11782
4	90214108	-0.437731	0.0394477	-1.22028	-0.674586	0.121189	-2.11782
4	90238073	-0.563263	0.0394477	-0.872279	-0.674586	0.121189	-2.55497
4	90259075	-0.563263	0.0394477	-0.872279	-0.674586	0.121189	-2.55497
4	90271977	-0.563263	0.0394477	-0.872279	-0.674586	0.121189	-2.55497
4	90272120	-0.563263	0.0394477	-0.872279	-0.674586	0.121189	-2.55497
4	90309312	-0.563263	0.0394477	-0.872279	-0.674586	0.121189	-2.55497
4	90310346	-0.563263	0.0394477	-0.872279	-0.674586	0.121189	-2.55497
4	90310693	-0.563263	0.0394477	-0.872279	-0.674586	0.121189	-2.55497
4	90334129	-0.563263	0.0394477	-0.872279	-0.674586	0.121189	-2.55497
4	90372566	-0.563263	0.0394477	-0.872279	-0.674586	0.121189	-2.55497
4	90373071	-0.563263	0.0394477	-0.872279	-0.674586	0.121189	-2.55497
4	90384672	-0.563263	0.0394477	-0.872279	-0.674586	0.121189	-2.55497
4	90404263	-0.692188	0.0394477	-0.464124	-1.05092	0.304988	-2.41091
4	90408036	-0.692188	0.0394477	-0.464124	-1.05092	0.304988	-2.41091
4	90421700	-0.692188	0.0394477	-0.464124	-1.05092	0.304988	-2.41091
4	90426323	-0.692188	0.0394477	-0.464124	-1.05092	0.304988	-2.41091
4	90429040	-0.692188	0.0394477	-0.464124	-1.05092	0.304988	-2.41091
4	90430695	-0.692188	0.0394477	-0.464124	-1.05092	0.304988	-2.41091
4	90439694	-0.692188	0.0394477	-0.464124	-1.05092	0.304988	-2.41091
4	90450579	-0.692188	0.0394477	-0.464124	-1.05092	0.304988	-2.41091
4	90458283	-0.692188	0.0394477	-0.464124	-1.05092	0.304988	-2.41091
4	90478149	-0.692188	0.0394477	-0.464124	-1.05092	0.304988	-2.41091
4	90484613	-0.692188	0.0394477	-0.464124	-1.05092	0.304988	-2.41091
4	90516679	-0.692188	0.0394477	-0.464124	-1.05092	0.304988	-2.41091
4	90527344	-0.692188	0.0394477	-0.464124	-1.05092	0.304988	-2.41091
4	90551351	-0.692188	0.0394477	-0.464124	-1.05092	0.304988	-2.41091
4	90552920	-0.692188	0.0394477	-0.464124	-1.05092	0.304988	-2.41091
4	90555520	-0.692188	0.0394477	-0.464124	-1.05092	0.304988	-2.41091
4	90565218	-0.692188	0.0394477	-0.464124	-1.05092	0.304988	-2.41091
4	90572322	-0.692188	0.0394477	-0.464124	-1.05092	0.304988	-2.41091
4	90603419	-0.692188	0.0394477	-0.464124	-1.05092	0.304988	-2.41091
4	90606518	-0.692188	0.0394477	-0.464124	-1.05092	0.304988	-2.41091
4	90618264	-0.692188	0.0394477	-0.464124	-1.05092	0.304988	-2.41091
4	90641340	-0.692188	0.0394477	-0.464124	-1.05092	0.304988	-2.41091
4	90678541	-0.563263	0.336559	-0.403975	-1.05092	0.121189	-2.26436
4	90687507	-0.563263	0.336559	-0.403975	-1.05092	0.121189	-2.26436
4	90709741	-0.563263	0.336559	-0.403975	-1.05092	0.121189	-2.26436
4	90713064	-0.563263	0.336559	-0.403975	-1.05092	0.121189	-2.26436
4	90715231	-0.563263	0.336559	-0.403975	-1.05092	0.121189	-2.26436
4	90716852	-0.563263	0.336559	-0.403975	-1.05092	0.121189	-2.26436
4	90731709	-0.563263	0.336559	-0.403975	-1.05092	0.121189	-2.26436
4	90736517	-0.563263	0.336559	-0.403975	-1.05092	0.121189	-2.26436
4	90739539	-0.563263	0.336559	-0.403975	-1.05092	0.121189	-2.26436
4	90758945	-0.563263	0.336559	-0.403975	-1.05092	0.121189	-2.26436
4	90780902	-0.563263	0.336559	-0.403975	-1.05092	0.121189	-2.26436
4	90781261	-0.563263	0.336559	-0.403975	-1.05092	0.121189	-2.26436
4	90795804	-0.563263	0.336559	-0.403975	-1.05092	0.121189	-2.26436
4	90797301	-0.563263	0.336559	-0.403975	-1.05092	0.121189	-2.26436
4	90802998	-0.563263	0.336559	-0.403975	-1.05092	0.121189	-2.26436
4	90816294	-0.563263	0.336559	-0.403975	-1.05092	0.121189	-2.26436
4	90826760	-0.563263	0.336559	-0.403975	-1.05092	0.121189	-2.26436
4	90842840	-0.563263	0.336559	-0.403975	-1.05092	0.121189	-2.26436
4	90880403	-0.563263	0.336559	-0.403975	-1.05092	0.121189	-2.26436
4	90938575	-0.563263	0.336559	-0.403975	-1.05092	0.121189	-2.26436
4	90962886	-0.563263	0.336559	-0.403975	-1.05092	0.121189	-2.26436
4	90969565	-0.563263	0.336559	-0.403975	-1.05092	0.121189	-2.26436
4	90971745	-0.563263	0.336559	-0.403975	-1.05092	0.121189	-2.26436
4	90971800	-0.563263	0.336559	-0.403975	-1.05092	0.121189	-2.26436
4	91000334	-0.563263	0.336559	-0.403975	-1.05092	0.121189	-2.26436
4	91069888	-0.563263	0.336559	-0.403975	-1.05092	0.121189	-2.26436
4	91172438	-0.692188	0.336559	-0.696128	-1.23791	0.121189	-2.41091
4	91175600	-0.692188	0.336559	-0.696128	-1.23791	0.121189	-2.41091
4	91212092	-0.692188	0.336559	-0.696128	-1.23791	0.121189	-2.41091
4	91230579	-0.692188	0.336559	-0.696128	-1.23791	0.121189	-2.41091
4	91234498	-0.692188	0.336559	-0.696128	-1.23791	0.121189	-2.41091
4	91246853	-0.692188	0.336559	-0.696128	-1.23791	0.121189	-2.41091
4	91253355	-0.692188	0.336559	-0.696128	-1.23791	0.121189	-2.41091
4	91280571	-0.692188	0.336559	-0.696128	-1.23791	0.121189	-2.41091
4	91287204	-0.692188	0.336559	-0.696128	-1.23791	0.121189	-2.41091
4	91289294	-0.692188	0.336559	-0.696128	-1.23791	0.121189	-2.41091
4	91296454	-0.692188	0.336559	-0.696128	-1.23791	0.121189	-2.41091
4	91301321	-0.692188	0.336559	-0.696128	-1.23791	0.121189	-2.41091
4	91307525	-0.692188	0.336559	-0.696128	-1.23791	0.121189	-2.41091
4	91428124	-0.692188	0.336559	-0.696128	-1.23791	0.121189	-2.41091
4	91460581	-0.692188	0.336559	-0.696128	-1.23791	0.121189	-2.11782
4	91464162	-0.692188	0.336559	-0.696128	-1.23791	0.121189	-2.11782
4	91481271	-0.692188	0.336559	-0.696128	-1.23791	0.121189	-2.11782
4	91501578	-0.692188	0.336559	-0.696128	-1.23791	0.121189	-2.11782
4	91501614	-0.692188	0.336559	-0.696128	-1.23791	0.121189	-2.11782
4	91514884	-0.692188	0.336559	-0.696128	-1.23791	0.121189	-2.11782
4	91524285	-0.692188	0.336559	-0.696128	-1.23791	0.121189	-2.11782
4	91533617	-0.692188	0.336559	-0.696128	-1.23791	0.121189	-2.11782
4	91546159	-0.692188	0.336559	-0.696128	-1.23791	0.121189	-2.11782
4	91546380	-0.692188	0.336559	-0.696128	-1.23791	0.121189	-2.11782
4	91567112	-0.692188	0.336559	-0.696128	-1.23791	0.121189	-2.11782
4	91574914	-0.692188	0.336559	-0.696128	-1.23791	0.121189	-2.11782
4	91576994	-0.692188	0.336559	-0.696128	-1.23791	0.121189	-2.11782
4	91606389	-0.692188	0.336559	-0.696128	-1.23791	0.121189	-2.11782
4	91630043	-0.437731	0.336559	-0.872279	-1.23791	0.304988	-1.97127
4	91636530	-0.437731	0.336559	-0.872279	-1.23791	0.304988	-1.97127
4	91638789	-0.437731	0.336559	-0.872279	-1.23791	0.304988	-1.97127
4	91661745	-0.437731	0.336559	-0.872279	-1.23791	0.304988	-1.97127
4	91676401	-0.437731	0.336559	-0.872279	-1.23791	0.304988	-1.97127
4	91680245	-0.437731	0.336559	-0.872279	-1.23791	0.304988	-1.97127
4	91687322	-0.437731	0.336559	-0.872279	-1.23791	0.304988	-1.97127
4	91691313	-0.437731	0.336559	-0.872279	-1.23791	0.304988	-1.97127
4	91740550	-0.437731	0.336559	-0.872279	-1.23791	0.304988	-1.97127
4	91748644	-0.437731	0.336559	-0.872279	-1.23791	0.304988	-1.97127
4	91764098	-0.437731	0.336559	-0.872279	-1.23791	0.304988	-1.97127
4	91768115	-0.437731	0.336559	-0.872279	-1.23791	0.304988	-1.97127
4	91772546	-0.437731	0.336559	-0.872279	-1.23791	0.304988	-1.97127
4	91788611	-0.437731	0.336559	-0.872279	-1.23791	0.304988	-1.97127
4	91806782	-0.437731	0.336559	-0.872279	-1.23791	0.304988	-1.97127
4	91816783	-0.437731	0.336559	-0.872279	-1.23791	0.304988	-1.97127
4	91825652	-0.437731	0.336559	-0.872279	-1.23791	0.304988	-1.97127
4	91827528	-0.437731	0.336559	-0.872279	-1.23791	0.304988	-1.97127
4	91828373	-0.437731	0.336559	-0.872279	-1.23791	0.304988	-1.97127
4	91830539	-0.437731	0.336559	-0.872279	-1.23791	0.304988	-1.97127
4	91847796	-0.437731	0.336559	-0.872279	-1.23791	0.304988	-1.97127
4	91860898	-0.437731	0.336559	-0.872279	-1.23791	0.304988	-1.97127
4	91866171	-0.437731	0.336559	-0.872279	-1.23791	0.304988	-1.97127
4	91872431	-0.437731	0.336559	-0.872279	-1.23791	0.304988	-1.97127
4	91881730	-0.437731	0.336559	-0.872279	-1.23791	0.304988	-1.97127
4	91884244	-0.437731	0.336559	-0.872279	-1.23791	0.304988	-1.97127
4	91902620	-0.437731	0.336559	-0.872279	-1.23791	0.304988	-1.97127
4	91910883	-0.437731	0.336559	-0.872279	-1.23791	0.304988	-1.97127
4	91911659	-0.437731	0.336559	-0.872279	-1.23791	0.304988	-1.97127
4	91917416	-0.437731	0.336559	-0.872279	-1.23791	0.304988	-1.97127
4	91918870	-0.437731	0.336559	-0.872279	-1.23791	0.304988	-1.97127
4	91925480	-0.437731	0.336559	-0.872279	-1.23791	0.304988	-1.97127
4	91926462	-0.437731	0.336559	-0.872279	-1.23791	0.304988	-1.97127
4	91927272	-0.437731	0.336559	-0.872279	-1.23791	0.304988	-1.97127
4	91931508	-0.437731	0.336559	-0.872279	-1.23791	0.304988	-1.97127
4	91941029	-0.437731	0.336559	-0.872279	-1.23791	0.304988	-1.97127
4	91942194	-0.437731	0.336559	-0.872279	-1.23791	0.304988	-1.97127
4	91952313	-0.437731	0.336559	-0.872279	-1.23791	0.304988	-1.97127
4	91954105	-0.437731	0.336559	-0.872279	-1.23791	0.304988	-1.97127
4	91957343	-0.437731	0.336559	-0.872279	-1.23791	0.304988	-1.97127
4	91962013	-0.437731	0.336559	-0.872279	-1.23791	0.304988	-1.97127
4	91962477	-0.437731	0.336559	-0.872279	-1.23791	0.304988	-1.97127
4	91973424	-0.437731	0.336559	-0.872279	-1.23791	0.304988	-1.97127
4	91974658	-0.437731	0.336559	-0.872279	-1.23791	0.304988	-1.97127
4	92014627	-0.437731	0.336559	-0.81213	-1.05092	0.486303	-2.11782
4	92025683	-0.437731	0.336559	-0.81213	-1.05092	0.486303	-2.11782
4	92053582	-0.437731	0.336559	-0.81213	-1.05092	0.486303	-2.11782
4	92054563	-0.437731	0.336559	-0.81213	-1.05092	0.486303	-2.11782
4	92079569	-0.437731	0.336559	-0.81213	-1.05092	0.486303	-2.11782
4	92141455	-0.437731	0.336559	-0.81213	-1.05092	0.486303	-2.11782
4	92154401	-0.437731	0.336559	-0.81213	-1.05092	0.486303	-2.11782
4	92163756	-0.437731	0.336559	-0.81213	-1.05092	0.486303	-2.11782
4	92172833	-0.437731	0.336559	-0.81213	-1.05092	0.486303	-2.11782
4	92179229	-0.437731	0.336559	-0.81213	-1.05092	0.486303	-2.11782
4	92184080	-0.437731	0.336559	-0.81213	-1.05092	0.486303	-2.11782
4	92225277	-0.692188	0.336559	-0.872279	-1.23791	-0.609037	-2.11782
4	92231314	-0.692188	0.336559	-0.872279	-1.23791	-0.609037	-2.11782
4	92238729	-0.692188	0.336559	-0.872279	-1.23791	-0.609037	-2.11782
4	92244300	-0.692188	0.336559	-0.872279	-1.23791	-0.609037	-2.11782
4	92304224	-0.692188	0.336559	-0.872279	-1.23791	-0.609037	-2.11782
4	92352498	-0.692188	0.336559	-0.872279	-1.23791	-0.609037	-2.11782
4	92420171	-0.692188	0.336559	-0.872279	-1.23791	-0.609037	-2.11782
4	92431729	-0.692188	0.336559	-0.872279	-1.23791	-0.609037	-2.11782
4	92454931	-0.692188	0.336559	-0.872279	-1.23791	-0.609037	-2.11782
4	92457618	-0.692188	0.336559	-0.872279	-1.23791	-0.609037	-2.11782
4	92472139	-0.692188	0.336559	-0.872279	-1.23791	-0.609037	-2.11782
4	92483806	-0.692188	0.336559	-0.872279	-1.23791	-0.609037	-2.11782
4	92496463	-0.692188	0.336559	-0.872279	-1.23791	-0.609037	-2.11782
4	92502367	-0.692188	0.336559	-0.872279	-1.23791	-0.609037	-2.11782
4	92520419	-0.692188	0.336559	-0.872279	-1.23791	-0.609037	-2.11782
4	92539867	-0.692188	0.336559	-0.872279	-1.23791	-0.609037	-2.11782
4	92572499	-0.692188	0.336559	-0.872279	-1.23791	-0.609037	-2.11782
4	92651110	-0.563263	0.336559	-0.81213	-1.23791	-0.974151	-2.11782
4	92670313	-0.563263	0.336559	-0.81213	-1.23791	-0.974151	-2.11782
4	92672743	-0.563263	0.336559	-0.81213	-1.23791	-0.974151	-2.11782
4	92678634	-0.563263	0.336559	-0.81213	-1.23791	-0.974151	-2.11782
4	92684140	-0.563263	0.336559	-0.81213	-1.23791	-0.974151	-2.11782
4	92685286	-0.563263	0.336559	-0.81213	-1.23791	-0.974151	-2.11782
4	92691639	-0.563263	0.336559	-0.81213	-1.23791	-0.974151	-2.11782
4	92706551	-0.563263	0.336559	-0.81213	-1.23791	-0.974151	-2.11782
4	92720480	-0.563263	0.336559	-0.81213	-1.23791	-0.974151	-2.11782
4	92734290	-0.563263	0.336559	-0.81213	-1.23791	-0.974151	-2.11782
4	92750394	-0.563263	0.336559	-0.81213	-1.23791	-0.974151	-2.11782
4	92758836	-0.563263	0.336559	-0.81213	-1.23791	-0.974151	-2.11782
4	92761582	-0.563263	0.336559	-0.81213	-1.23791	-0.974151	-2.11782
4	92817301	-0.563263	0.336559	-0.81213	-1.23791	-0.974151	-2.11782
4	92837584	-0.563263	0.336559	-0.81213	-1.23791	-0.974151	-2.11782
4	92906792	-0.563263	0.336559	-0.81213	-1.23791	-0.974151	-2.11782
4	92919069	-0.563263	0.336559	-0.81213	-1.23791	-0.974151	-2.11782
4	92930924	-0.563263	0.336559	-0.81213	-1.23791	-0.974151	-2.11782
4	93035856	-0.563263	0.336559	-0.81213	-1.23791	-0.974151	-2.11782
4	93044488	-0.563263	0.336559	-0.81213	-1.23791	-0.974151	-2.11782
4	93062161	-0.563263	0.336559	-0.81213	-1.23791	-0.974151	-2.11782
4	93064187	-0.563263	0.336559	-0.81213	-1.23791	-0.974151	-2.11782
4	93088664	-0.563263	0.336559	-0.81213	-1.23791	-0.974151	-2.11782
4	93107648	-0.563263	0.336559	-0.81213	-1.23791	-0.974151	-2.11782
4	93118886	-0.563263	0.336559	-0.81213	-1.23791	-0.974151	-2.11782
4	93136797	-0.563263	0.336559	-0.81213	-1.23791	-0.974151	-2.11782
4	93161851	-0.563263	0.336559	-0.81213	-1.23791	-0.974151	-2.11782
4	93184838	-0.563263	0.336559	-0.81213	-1.23791	-0.974151	-2.11782
4	93190198	-0.563263	0.336559	-0.81213	-1.23791	-0.974151	-2.11782
4	93198845	-0.563263	0.336559	-0.81213	-1.23791	-0.974151	-2.11782
4	93242743	-0.308807	0.336559	-0.756277	-1.23791	-0.974151	-2.26436
4	93255959	-0.308807	0.336559	-0.756277	-1.23791	-0.974151	-2.26436
4	93285927	-0.308807	0.336559	-0.756277	-1.23791	-0.974151	-2.26436
4	93288641	-0.308807	0.336559	-0.756277	-1.23791	-0.974151	-2.26436
4	93318804	-0.308807	0.336559	-0.756277	-1.23791	-0.974151	-2.26436
4	93322977	-0.308807	0.336559	-0.756277	-1.23791	-0.974151	-2.26436
4	93346743	-0.308807	0.336559	-0.756277	-1.23791	-0.974151	-2.26436
4	93372969	-0.308807	0.336559	-0.756277	-1.23791	-0.974151	-2.26436
4	93398759	-0.308807	0.336559	-0.756277	-1.23791	-0.974151	-2.26436
4	93416752	-0.308807	0.336559	-0.756277	-1.23791	-0.974151	-2.26436
4	93428335	-0.308807	0.336559	-0.756277	-1.23791	-0.974151	-2.26436
4	93450349	-0.308807	0.336559	-0.756277	-1.23791	-0.974151	-2.26436
4	93451160	-0.308807	0.336559	-0.756277	-1.23791	-0.974151	-2.26436
4	93451321	-0.308807	0.336559	-0.756277	-1.23791	-0.974151	-2.26436
4	93467486	-0.308807	0.336559	-0.756277	-1.23791	-0.974151	-2.26436
4	93467552	-0.308807	0.336559	-0.756277	-1.23791	-0.974151	-2.26436
4	93480717	-0.308807	0.336559	-0.756277	-1.23791	-0.974151	-2.26436
4	93489287	-0.308807	0.336559	-0.756277	-1.23791	-0.974151	-2.26436
4	93504230	-0.308807	0.336559	-0.756277	-1.23791	-0.974151	-2.26436
4	93508181	-0.308807	0.336559	-0.756277	-1.23791	-0.974151	-2.26436
4	93542768	-0.308807	0.336559	-0.756277	-1.23791	-0.974151	-2.26436
4	93612903	-0.308807	0.336559	-0.756277	-1.23791	-0.974151	-2.26436
4	93619350	-0.308807	0.336559	-0.756277	-1.23791	-0.974151	-2.26436
4	93621420	-0.308807	0.336559	-0.756277	-1.23791	-0.974151	-2.26436
4	93635505	-0.308807	0.336559	-0.756277	-1.23791	-0.974151	-2.26436
4	93641094	-0.308807	0.336559	-0.756277	-1.23791	-0.974151	-2.26436
4	93653338	-0.308807	0.336559	-0.756277	-1.23791	-0.974151	-2.26436
4	93659471	-0.308807	0.336559	-0.756277	-1.23791	-0.974151	-2.26436
4	93674890	-0.308807	0.336559	-0.756277	-1.23791	-0.974151	-2.26436
4	93675391	-0.308807	0.336559	-0.756277	-1.23791	-0.974151	-2.26436
4	93678655	-0.308807	0.336559	-0.756277	-1.23791	-0.974151	-2.26436
4	93740409	-0.308807	0.336559	-0.756277	-1.23791	-0.974151	-2.26436
4	93786775	-0.308807	0.336559	-0.756277	-1.23791	-0.974151	-2.26436
4	93800088	-0.308807	0.336559	-0.756277	-1.23791	-0.974151	-2.26436
4	93847904	-0.179882	0.336559	-0.696128	-1.23791	-0.974151	-2.26436
4	93892487	-0.179882	0.336559	-0.696128	-1.23791	-0.974151	-2.26436
4	93902882	-0.179882	0.336559	-0.696128	-1.23791	-0.974151	-2.26436
4	93916354	-0.179882	0.336559	-0.696128	-1.23791	-0.974151	-2.26436
4	93969165	-0.179882	0.336559	-0.696128	-1.23791	-0.974151	-2.26436
4	93987251	-0.179882	0.336559	-0.696128	-1.23791	-0.974151	-2.26436
4	93989892	-0.179882	0.336559	-0.696128	-1.23791	-0.974151	-2.26436
4	93994938	-0.179882	0.336559	-0.696128	-1.23791	-0.974151	-2.26436
4	94034618	-0.179882	0.336559	-0.696128	-1.23791	-0.974151	-2.26436
4	94037375	-0.179882	0.336559	-0.696128	-1.23791	-0.974151	-2.26436
4	94075263	-0.179882	0.336559	-0.696128	-1.23791	-0.974151	-2.26436
4	94092083	-0.179882	0.336559	-0.696128	-1.23791	-0.974151	-2.26436
4	94100410	-0.179882	0.336559	-0.696128	-1.23791	-0.974151	-2.26436
4	94106172	-0.179882	0.336559	-0.696128	-1.23791	-0.974151	-2.26436
4	94116539	-0.179882	0.336559	-0.696128	-1.23791	-0.974151	-2.26436
4	94120374	-0.179882	0.336559	-0.696128	-1.23791	-0.974151	-2.26436
4	94146093	-0.179882	0.336559	-0.696128	-1.23791	-0.974151	-2.26436
4	94172097	-0.179882	0.336559	-0.696128	-1.23791	-0.974151	-2.26436
4	94209719	-0.179882	0.336559	-0.696128	-1.23791	-0.974151	-2.26436
4	94219390	-0.179882	0.336559	-0.696128	-1.23791	-0.974151	-2.26436
4	94233967	-0.179882	0.336559	-0.696128	-1.23791	-0.974151	-2.26436
4	94236828	-0.179882	0.336559	-0.696128	-1.23791	-0.974151	-2.26436
4	94239926	-0.179882	0.336559	-0.696128	-1.23791	-0.974151	-2.26436
4	94242858	-0.179882	0.336559	-0.696128	-1.23791	-0.974151	-2.26436
4	94251270	-0.179882	0.336559	-0.696128	-1.23791	-0.974151	-2.26436
4	94252360	-0.179882	0.336559	-0.696128	-1.23791	-0.974151	-2.26436
4	94252683	-0.0543503	0.336559	-0.464124	-1.23791	-0.790352	-2.11782
4	94252722	-0.0543503	0.336559	-0.464124	-1.23791	-0.790352	-2.11782
4	94290979	-0.0543503	0.336559	-0.464124	-1.23791	-0.790352	-2.11782
4	94294991	-0.0543503	0.336559	-0.464124	-1.23791	-0.790352	-2.11782
4	94300038	-0.0543503	0.336559	-0.464124	-1.23791	-0.790352	-2.11782
4	94312343	-0.0543503	0.336559	-0.464124	-1.23791	-0.790352	-2.11782
4	94314479	-0.0543503	0.336559	-0.464124	-1.23791	-0.790352	-2.11782
4	94316763	-0.0543503	0.336559	-0.464124	-1.23791	-0.790352	-2.11782
4	94324475	-0.0543503	0.336559	-0.464124	-1.23791	-0.790352	-2.11782
4	94329254	-0.0543503	0.336559	-0.464124	-1.23791	-0.790352	-2.11782
4	94344254	-0.0543503	0.336559	-0.464124	-1.23791	-0.790352	-2.11782
4	94361687	-0.0543503	0.336559	-0.464124	-1.23791	-0.790352	-2.11782
4	94372827	-0.0543503	0.336559	-0.464124	-1.23791	-0.790352	-2.11782
4	94380515	-0.0543503	0.336559	-0.464124	-1.23791	-0.790352	-2.11782
4	94390998	-0.0543503	0.336559	-0.464124	-1.23791	-0.790352	-2.11782
4	94417245	-0.0543503	0.336559	-0.464124	-1.23791	-0.790352	-2.11782
4	94423150	-0.0543503	0.336559	-0.464124	-1.23791	-0.790352	-2.11782
4	94430437	-0.0543503	0.336559	-0.464124	-1.23791	-0.790352	-2.11782
4	94430964	-0.0543503	0.336559	-0.464124	-1.23791	-0.790352	-2.11782
4	94440026	-0.0543503	0.336559	-0.464124	-1.23791	-0.790352	-2.11782
4	94446458	-0.0543503	0.336559	-0.464124	-1.23791	-0.790352	-2.11782
4	94461705	-0.0543503	0.336559	-0.464124	-1.23791	-0.790352	-2.11782
4	94516290	-0.0543503	0.336559	-0.464124	-1.23791	-0.790352	-2.11782
4	94518801	-0.0543503	0.336559	-0.464124	-1.23791	-0.790352	-2.11782
4	94552306	-0.0543503	0.336559	-0.464124	-1.23791	-0.790352	-2.11782
4	94570408	-0.0543503	0.336559	-0.464124	-1.23791	-0.790352	-2.11782
4	94572864	-0.0543503	0.336559	-0.464124	-1.23791	-0.790352	-2.11782
4	94582661	-0.0543503	0.336559	-0.464124	-1.23791	-0.790352	-2.11782
4	94585087	-0.0543503	0.336559	-0.464124	-1.23791	-0.790352	-2.11782
4	94591898	-0.0543503	0.336559	-0.464124	-1.23791	-0.790352	-2.11782
4	94594199	-0.0543503	0.336559	-0.464124	-1.23791	-0.790352	-2.11782
4	94618455	-0.308807	0.336559	-0.524273	-1.23791	-0.974151	-2.26436
4	94650978	-0.308807	0.336559	-0.524273	-1.23791	-0.974151	-2.26436
4	94704547	-0.308807	0.336559	-0.524273	-1.23791	-0.974151	-2.26436
4	94706706	-0.308807	0.336559	-0.524273	-1.23791	-0.974151	-2.26436
4	94727622	-0.308807	0.336559	-0.524273	-1.23791	-0.974151	-2.26436
4	94731641	-0.308807	0.336559	-0.524273	-1.23791	-0.974151	-2.26436
4	94733470	-0.308807	0.336559	-0.524273	-1.23791	-0.974151	-2.26436
4	94736376	-0.308807	0.336559	-0.524273	-1.23791	-0.974151	-2.26436
4	94739787	-0.308807	0.336559	-0.524273	-1.23791	-0.974151	-2.26436
4	94760262	-0.308807	-0.257664	-0.81213	-1.23791	-0.974151	-2.41091
4	94760857	-0.308807	-0.257664	-0.81213	-1.23791	-0.974151	-2.41091
4	94766621	-0.308807	-0.257664	-0.81213	-1.23791	-0.974151	-2.41091
4	94769055	-0.308807	-0.257664	-0.81213	-1.23791	-0.974151	-2.41091
4	94777861	-0.308807	-0.257664	-0.81213	-1.23791	-0.974151	-2.41091
4	94793323	0.200106	0.0394477	-0.580126	-1.05092	-0.974151	-2.41091
4	94799694	0.200106	0.0394477	-0.580126	-1.05092	-0.974151	-2.41091
4	94803402	0.200106	0.0394477	-0.580126	-1.05092	-0.974151	-2.41091
4	94804559	0.200106	0.0394477	-0.580126	-1.05092	-0.974151	-2.41091
4	94816144	0.200106	0.0394477	-0.580126	-1.05092	-0.974151	-2.41091
4	94839483	0.200106	0.0394477	-0.580126	-1.05092	-0.974151	-2.41091
4	94842776	0.200106	0.0394477	-0.580126	-1.05092	-0.974151	-2.41091
4	94882341	0.200106	0.0394477	-0.580126	-1.05092	-0.974151	-2.41091
4	94883373	0.200106	0.0394477	-0.580126	-1.05092	-0.974151	-2.41091
4	95027423	0.200106	0.0394477	-0.580126	-1.05092	-0.974151	-2.41091
4	95058293	0.200106	0.0394477	-0.580126	-1.05092	-0.974151	-2.41091
4	95081378	0.200106	0.0394477	-0.580126	-1.05092	-0.974151	-2.41091
4	95136164	0.200106	0.0394477	-0.580126	-1.05092	-0.974151	-2.41091
4	95165662	0.200106	0.0394477	-0.580126	-1.05092	-0.974151	-2.41091
4	95170839	0.200106	0.0394477	-0.580126	-1.05092	-0.974151	-2.41091
4	95186055	0.200106	0.0394477	-0.580126	-1.05092	-0.974151	-2.41091
4	95262665	0.200106	0.0394477	-0.580126	-1.05092	-0.974151	-2.41091
4	95277311	0.200106	0.0394477	-0.580126	-1.05092	-0.974151	-2.41091
4	95285174	0.200106	0.0394477	-0.580126	-1.05092	-0.974151	-2.41091
4	95313228	0.200106	0.0394477	-0.580126	-1.05092	-0.974151	-2.41091
4	95328925	0.200106	0.0394477	-0.580126	-1.05092	-0.974151	-2.41091
4	95335021	0.200106	0.0394477	-0.580126	-1.05092	-0.974151	-2.41091
4	95340174	0.200106	0.0394477	-0.580126	-1.05092	-0.974151	-2.41091
4	95342789	0.200106	0.0394477	-0.580126	-1.05092	-0.974151	-2.41091
4	95370805	0.200106	0.0394477	-0.580126	-1.05092	-0.974151	-2.41091
4	95387691	0.329031	0.0394477	-0.580126	-1.23791	-0.609037	-2.41091
4	95407821	0.329031	0.0394477	-0.580126	-1.23791	-0.609037	-2.41091
4	95428800	0.329031	0.0394477	-0.580126	-1.23791	-0.609037	-2.41091
4	95439154	0.329031	0.0394477	-0.580126	-1.23791	-0.609037	-2.41091
4	95458029	0.329031	0.0394477	-0.580126	-1.23791	-0.609037	-2.41091
4	95470815	0.329031	0.0394477	-0.580126	-1.23791	-0.609037	-2.41091
4	95487714	0.329031	0.0394477	-0.580126	-1.23791	-0.609037	-2.41091
4	95491516	0.329031	0.0394477	-0.580126	-1.23791	-0.609037	-2.41091
4	95496882	0.329031	0.0394477	-0.580126	-1.23791	-0.609037	-2.41091
4	95555833	0.329031	0.0394477	-0.580126	-1.23791	-0.609037	-2.41091
4	95561459	0.329031	0.0394477	-0.580126	-1.23791	-0.609037	-2.41091
4	95563972	0.329031	0.0394477	-0.580126	-1.23791	-0.609037	-2.41091
4	95597814	0.329031	0.0394477	-0.580126	-1.23791	-0.609037	-2.41091
4	95602550	0.200106	0.0394477	-0.287973	-1.05092	-0.974151	-2.55497
4	95606136	0.200106	0.0394477	-0.287973	-1.05092	-0.974151	-2.55497
4	95606958	0.200106	0.0394477	-0.287973	-1.05092	-0.974151	-2.55497
4	95607190	0.200106	0.0394477	-0.287973	-1.05092	-0.974151	-2.55497
4	95612497	0.200106	0.0394477	-0.287973	-1.05092	-0.974151	-2.55497
4	95626444	0.200106	0.0394477	-0.287973	-1.05092	-0.974151	-2.55497
4	95628481	0.200106	0.0394477	-0.287973	-1.05092	-0.974151	-2.55497
4	95631307	0.200106	0.0394477	-0.287973	-1.05092	-0.974151	-2.55497
4	95644727	0.0745743	-0.257664	-0.000116455	-1.05092	-0.609037	-2.26436
4	95649261	0.0745743	-0.257664	-0.000116455	-1.05092	-0.609037	-2.26436
4	95684380	0.0745743	-0.257664	-0.000116455	-1.05092	-0.609037	-2.26436
4	95692315	0.0745743	-0.257664	-0.000116455	-1.05092	-0.609037	-2.26436
4	95706285	0.0745743	-0.257664	-0.000116455	-1.05092	-0.609037	-2.26436
4	95708561	0.0745743	-0.257664	-0.000116455	-1.05092	-0.609037	-2.26436
4	95713679	0.0745743	-0.257664	-0.000116455	-1.05092	-0.609037	-2.26436
4	95723924	0.0745743	-0.257664	-0.000116455	-1.05092	-0.609037	-2.26436
4	95724988	0.0745743	-0.257664	-0.000116455	-1.05092	-0.609037	-2.26436
4	95733906	0.0745743	-0.257664	-0.000116455	-1.05092	-0.609037	-2.26436
4	95738226	0.0745743	-0.257664	-0.000116455	-1.05092	-0.609037	-2.26436
4	95750839	0.0745743	-0.257664	-0.000116455	-1.05092	-0.609037	-2.26436
4	95750866	0.0745743	-0.257664	-0.000116455	-1.05092	-0.609037	-2.26436
4	95775101	0.0745743	-0.257664	-0.000116455	-1.05092	-0.609037	-2.26436
4	95775606	0.0745743	-0.257664	-0.000116455	-1.05092	-0.609037	-2.26436
4	95793041	0.0745743	-0.257664	-0.000116455	-1.05092	-0.609037	-2.26436
4	95794060	0.0745743	-0.257664	-0.000116455	-1.05092	-0.609037	-2.26436
4	95810540	0.0745743	-0.257664	-0.000116455	-1.05092	-0.609037	-2.26436
4	95821404	0.0745743	-0.257664	-0.000116455	-1.05092	-0.609037	-2.26436
4	95829348	0.0745743	-0.257664	-0.000116455	-1.05092	-0.609037	-2.26436
4	95831407	0.0745743	-0.257664	-0.000116455	-1.05092	-0.609037	-2.26436
4	95834034	0.0745743	-0.257664	-0.000116455	-1.05092	-0.609037	-2.26436
4	95841123	0.0745743	-0.257664	-0.000116455	-1.05092	-0.609037	-2.26436
4	95846470	0.0745743	-0.257664	-0.000116455	-1.05092	-0.609037	-2.26436
4	95856681	0.0745743	-0.257664	-0.000116455	-1.05092	-0.609037	-2.26436
4	95859913	0.0745743	-0.257664	-0.000116455	-1.05092	-0.609037	-2.26436
4	95861615	0.0745743	-0.257664	-0.000116455	-1.05092	-0.609037	-2.26436
4	95868525	0.0745743	-0.257664	-0.000116455	-1.05092	-0.609037	-2.26436
4	95876278	0.0745743	-0.257664	-0.000116455	-1.05092	-0.609037	-2.26436
4	95892128	0.0745743	-0.257664	-0.000116455	-1.05092	-0.609037	-2.26436
4	95892711	0.0745743	-0.257664	-0.000116455	-1.05092	-0.609037	-2.26436
4	95901481	0.0745743	0.0394477	0.0600327	-1.05092	-0.609037	-2.26436
4	95914424	0.0745743	0.0394477	0.0600327	-1.05092	-0.609037	-2.26436
4	95928570	0.0745743	0.0394477	0.0600327	-1.05092	-0.609037	-2.26436
4	95948640	0.0745743	0.0394477	0.0600327	-1.05092	-0.609037	-2.26436
4	95949206	0.0745743	0.0394477	0.0600327	-1.05092	-0.609037	-2.26436
4	95954962	0.0745743	0.0394477	0.0600327	-1.05092	-0.609037	-2.26436
4	95969759	0.0745743	0.0394477	0.0600327	-1.05092	-0.609037	-2.26436
4	95984379	0.0745743	0.0394477	0.0600327	-1.05092	-0.609037	-2.26436
4	95991417	0.0745743	0.0394477	0.0600327	-1.05092	-0.609037	-2.26436
4	96020228	0.0745743	0.0394477	0.0600327	-1.05092	-0.609037	-2.26436
4	96030402	0.0745743	0.0394477	0.0600327	-1.05092	-0.609037	-2.26436
4	96031577	0.0745743	0.0394477	0.0600327	-1.05092	-0.609037	-2.26436
4	96033978	0.0745743	0.0394477	0.0600327	-1.05092	-0.609037	-2.26436
4	96053225	0.0745743	0.0394477	0.0600327	-1.05092	-0.609037	-2.26436
4	96054027	0.0745743	0.0394477	0.0600327	-1.05092	-0.609037	-2.26436
4	96070525	0.0745743	0.0394477	0.0600327	-1.05092	-0.609037	-2.26436
4	96087973	0.0745743	0.0394477	0.0600327	-1.05092	-0.609037	-2.26436
4	96108829	0.0745743	0.0394477	0.0600327	-1.05092	-0.609037	-2.26436
4	96117230	0.0745743	0.0394477	0.0600327	-1.05092	-0.609037	-2.26436
4	96122615	0.0745743	0.0394477	0.0600327	-1.05092	-0.609037	-2.26436
4	96145120	0.0745743	0.0394477	0.0600327	-1.05092	-0.609037	-2.26436
4	96160117	0.0745743	0.0394477	0.0600327	-1.05092	-0.609037	-2.26436
4	96163244	0.0745743	0.0394477	0.0600327	-1.05092	-0.609037	-2.26436
4	96170439	0.0745743	0.0394477	0.0600327	-1.05092	-0.609037	-2.26436
4	96171211	0.0745743	0.0394477	0.0600327	-1.05092	-0.609037	-2.26436
4	96189813	0.200106	0.0394477	-0.287973	-0.861571	-0.790352	-1.97127
4	96204556	0.200106	0.0394477	-0.287973	-0.861571	-0.790352	-1.97127
4	96213883	0.200106	0.0394477	-0.287973	-0.861571	-0.790352	-1.97127
4	96226609	0.200106	0.0394477	-0.287973	-0.861571	-0.790352	-1.97127
4	96235787	0.200106	0.0394477	-0.287973	-0.861571	-0.790352	-1.97127
4	96246506	0.200106	0.0394477	-0.287973	-0.861571	-0.790352	-1.97127
4	96247498	0.200106	0.0394477	-0.287973	-0.861571	-0.790352	-1.97127
4	96255088	0.200106	0.0394477	-0.287973	-0.861571	-0.790352	-1.97127
4	96255814	0.200106	0.0394477	-0.287973	-0.861571	-0.790352	-1.97127
4	96260842	0.200106	0.0394477	-0.287973	-0.861571	-0.790352	-1.97127
4	96298575	0.200106	0.0394477	-0.640275	-1.05092	-0.790352	-2.11782
4	96300827	0.200106	0.0394477	-0.640275	-1.05092	-0.790352	-2.11782
4	96307840	0.200106	0.0394477	-0.640275	-1.05092	-0.790352	-2.11782
4	96309211	0.200106	0.0394477	-0.640275	-1.05092	-0.790352	-2.11782
4	96310163	0.200106	0.0394477	-0.640275	-1.05092	-0.790352	-2.11782
4	96311797	0.200106	0.0394477	-0.640275	-1.05092	-0.790352	-2.11782
4	96314874	0.200106	0.0394477	-0.640275	-1.05092	-0.790352	-2.11782
4	96315629	0.200106	0.0394477	-0.640275	-1.05092	-0.790352	-2.11782
4	96315706	0.200106	0.0394477	-0.640275	-1.05092	-0.790352	-2.11782
4	96316032	0.200106	0.0394477	-0.640275	-1.05092	-0.790352	-2.11782
4	96330417	0.200106	0.0394477	-0.640275	-1.05092	-0.790352	-2.11782
4	96333037	0.200106	0.0394477	-0.640275	-1.05092	-0.790352	-2.11782
4	96341046	0.200106	0.0394477	-0.640275	-1.05092	-0.790352	-2.11782
4	96341886	0.200106	0.0394477	-0.640275	-1.05092	-0.790352	-2.11782
4	96342237	0.200106	0.0394477	-0.640275	-1.05092	-0.790352	-2.11782
4	96344267	0.200106	0.0394477	-0.640275	-1.05092	-0.790352	-2.11782
4	96349407	0.200106	0.0394477	-0.640275	-1.05092	-0.790352	-2.11782
4	96349420	0.200106	0.0394477	-0.640275	-1.05092	-0.790352	-2.11782
4	96357927	0.200106	0.0394477	-0.640275	-1.05092	-0.790352	-2.11782
4	96360642	0.200106	0.0394477	-0.640275	-1.05092	-0.790352	-2.11782
4	96362183	0.200106	0.0394477	-0.640275	-1.05092	-0.790352	-2.11782
4	96363909	0.200106	0.0394477	-0.640275	-1.05092	-0.790352	-2.11782
4	96369736	0.329031	0.0394477	-0.696128	-0.861571	-0.609037	-1.97127
4	96372611	0.329031	0.0394477	-0.696128	-0.861571	-0.609037	-1.97127
4	96374120	0.329031	0.0394477	-0.696128	-0.861571	-0.609037	-1.97127
4	96374272	0.329031	0.0394477	-0.696128	-0.861571	-0.609037	-1.97127
4	96375542	0.329031	0.0394477	-0.696128	-0.861571	-0.609037	-1.97127
4	96375818	0.329031	0.0394477	-0.696128	-0.861571	-0.609037	-1.97127
4	96377584	0.329031	0.0394477	-0.696128	-0.861571	-0.609037	-1.97127
4	96378484	0.329031	0.0394477	-0.696128	-0.861571	-0.609037	-1.97127
4	96383256	0.329031	0.0394477	-0.696128	-0.861571	-0.609037	-1.97127
4	96388651	0.329031	0.0394477	-0.696128	-0.861571	-0.609037	-1.97127
4	96397988	0.329031	0.0394477	-0.696128	-0.861571	-0.609037	-1.97127
4	96406950	0.329031	0.0394477	-0.696128	-0.861571	-0.609037	-1.97127
4	96407772	0.329031	0.0394477	-0.696128	-0.861571	-0.609037	-1.97127
4	96407962	0.329031	0.0394477	-0.696128	-0.861571	-0.609037	-1.97127
4	96409200	0.329031	0.0394477	-0.696128	-0.861571	-0.609037	-1.97127
4	96416472	0.329031	0.0394477	-0.696128	-0.861571	-0.609037	-1.97127
4	96424923	0.329031	0.0394477	-0.696128	-0.861571	-0.609037	-1.97127
4	96428992	0.329031	0.0394477	-0.696128	-0.861571	-0.609037	-1.97127
4	96441556	0.329031	0.0394477	-0.928132	-1.05092	-0.974151	-1.97127
4	96448687	0.329031	0.0394477	-0.928132	-1.05092	-0.974151	-1.97127
4	96450093	0.329031	0.0394477	-0.928132	-1.05092	-0.974151	-1.97127
4	96468160	0.329031	0.0394477	-0.928132	-1.05092	-0.974151	-1.97127
4	96468386	0.329031	0.0394477	-0.928132	-1.05092	-0.974151	-1.97127
4	96494806	0.329031	0.0394477	-0.464124	-0.674586	-0.790352	-1.68066
4	96506611	0.329031	0.0394477	-0.464124	-0.674586	-0.790352	-1.68066
4	96508545	0.329031	0.0394477	-0.464124	-0.674586	-0.790352	-1.68066
4	96508701	0.329031	0.0394477	-0.464124	-0.674586	-0.790352	-1.68066
4	96517899	0.329031	0.0394477	-0.464124	-0.674586	-0.790352	-1.68066
4	96524095	0.329031	0.0394477	-0.464124	-0.674586	-0.790352	-1.68066
4	96527801	0.329031	0.0394477	-0.464124	-0.674586	-0.790352	-1.68066
4	96531822	0.329031	0.0394477	-0.464124	-0.674586	-0.790352	-1.68066
4	96537724	0.329031	0.0394477	-0.464124	-0.674586	-0.790352	-1.68066
4	96560136	0.329031	0.0394477	-0.464124	-0.674586	-0.790352	-1.68066
4	96562035	0.329031	0.0394477	-0.464124	-0.674586	-0.790352	-1.68066
4	96565112	0.329031	0.0394477	-0.464124	-0.674586	-0.790352	-1.68066
4	96577810	0.329031	0.0394477	-0.464124	-0.674586	-0.790352	-1.68066
4	96581831	0.329031	0.0394477	-0.464124	-0.674586	-0.790352	-1.68066
4	96625942	0.329031	0.0394477	-0.464124	-0.674586	-0.790352	-1.68066
4	96640243	0.329031	0.0394477	-0.464124	-0.674586	-0.790352	-1.68066
4	96658407	0.329031	0.0394477	-0.464124	-0.674586	-0.790352	-1.68066
4	96663991	0.329031	0.0394477	-0.464124	-0.674586	-0.790352	-1.68066
4	96664225	0.329031	0.0394477	-0.464124	-0.674586	-0.790352	-1.68066
4	96664321	0.329031	0.0394477	-0.464124	-0.674586	-0.790352	-1.68066
4	96672472	0.329031	0.0394477	-0.464124	-0.674586	-0.790352	-1.68066
4	96685664	0.329031	0.0394477	-0.464124	-0.674586	-0.790352	-1.68066
4	96712286	0.329031	0.0394477	-0.464124	-0.674586	-0.790352	-1.68066
4	96724242	0.329031	0.0394477	-0.464124	-0.674586	-0.790352	-1.68066
4	96728233	0.329031	0.0394477	-0.464124	-0.674586	-0.790352	-1.68066
4	96728284	0.329031	0.0394477	-0.464124	-0.674586	-0.790352	-1.68066
4	96736162	0.329031	0.0394477	-0.464124	-0.674586	-0.790352	-1.68066
4	96747103	0.329031	0.0394477	-0.464124	-0.674586	-0.790352	-1.68066
4	96765029	0.329031	0.0394477	-0.464124	-0.674586	-0.790352	-1.68066
4	96794027	0.329031	0.0394477	-0.464124	-0.674586	-0.790352	-1.68066
4	96828109	0.712412	-0.257664	-0.464124	-0.111264	-0.609037	-1.38757
4	96830011	0.712412	-0.257664	-0.464124	-0.111264	-0.609037	-1.38757
4	96831739	0.712412	-0.257664	-0.464124	-0.111264	-0.609037	-1.38757
4	96875436	0.712412	-0.257664	-0.464124	-0.111264	-0.609037	-1.38757
4	96893798	0.712412	-0.257664	-0.464124	-0.111264	-0.609037	-1.38757
4	96918295	0.712412	-0.257664	-0.464124	-0.111264	-0.609037	-1.38757
4	96923483	0.712412	-0.257664	-0.464124	-0.111264	-0.609037	-1.38757
4	96925910	0.712412	-0.257664	-0.464124	-0.111264	-0.609037	-1.38757
4	96933043	0.712412	-0.257664	-0.464124	-0.111264	-0.609037	-1.38757
4	96939471	0.712412	-0.257664	-0.464124	-0.111264	-0.609037	-1.38757
4	96944577	0.712412	-0.257664	-0.464124	-0.111264	-0.609037	-1.38757
4	96952180	0.712412	-0.257664	-0.464124	-0.111264	-0.609037	-1.38757
4	97018808	0.712412	-0.257664	-0.464124	-0.111264	-0.609037	-1.38757
4	97059594	0.712412	-0.257664	-0.464124	-0.111264	-0.609037	-1.38757
4	97074573	0.712412	-0.257664	-0.464124	-0.111264	-0.609037	-1.38757
4	97075010	0.712412	-0.257664	-0.464124	-0.111264	-0.609037	-1.38757
4	97082410	0.712412	-0.257664	-0.464124	-0.111264	-0.609037	-1.38757
4	97086618	0.712412	-0.257664	-0.464124	-0.111264	-0.609037	-1.38757
4	97104881	0.712412	-0.257664	-0.524273	-0.487601	-0.425239	-1.24103
4	97161412	0.712412	-0.257664	-0.524273	-0.487601	-0.425239	-1.24103
4	97185259	0.712412	-0.257664	-0.524273	-0.487601	-0.425239	-1.24103
4	97216464	0.712412	-0.257664	-0.524273	-0.487601	-0.425239	-1.24103
4	97266060	0.712412	-0.257664	-0.524273	-0.487601	-0.425239	-1.24103
4	97293102	0.712412	-0.257664	-0.524273	-0.487601	-0.425239	-1.24103
4	97419088	0.712412	-0.257664	-0.524273	-0.487601	-0.425239	-1.24103
4	97435859	0.712412	-0.257664	-0.524273	-0.487601	-0.425239	-1.24103
4	97476439	0.712412	-0.257664	-0.524273	-0.487601	-0.425239	-1.24103
4	97490815	0.712412	-0.257664	-0.524273	-0.487601	-0.425239	-1.24103
4	97507670	0.712412	-0.257664	-0.524273	-0.487601	-0.425239	-1.24103
4	97511566	0.712412	-0.257664	-0.524273	-0.487601	-0.425239	-1.24103
4	97523338	0.712412	-0.257664	-0.524273	-0.487601	-0.425239	-1.24103
4	97534146	0.712412	-0.257664	-0.524273	-0.487601	-0.425239	-1.24103
4	97560105	0.712412	-0.257664	-0.524273	-0.487601	-0.425239	-1.24103
4	97560757	0.712412	-0.257664	-0.524273	-0.487601	-0.425239	-1.24103
4	97621871	0.712412	-0.257664	-0.524273	-0.487601	-0.425239	-1.24103
4	97689917	0.712412	-0.257664	-0.524273	-0.487601	-0.425239	-1.24103
4	97695401	0.712412	-0.257664	-0.524273	-0.487601	-0.425239	-1.24103
4	97779789	0.712412	-0.257664	-0.524273	-0.298249	-0.609037	-1.38757
4	97781855	0.712412	-0.257664	-0.524273	-0.298249	-0.609037	-1.38757
4	97782987	0.712412	-0.257664	-0.524273	-0.298249	-0.609037	-1.38757
4	97795082	0.712412	-0.257664	-0.524273	-0.298249	-0.609037	-1.38757
4	97807484	0.712412	-0.257664	-0.524273	-0.298249	-0.609037	-1.38757
4	97808218	0.712412	-0.257664	-0.524273	-0.298249	-0.609037	-1.38757
4	97835556	0.712412	-0.257664	-0.524273	-0.298249	-0.609037	-1.38757
4	97860526	0.712412	-0.257664	-0.524273	-0.298249	-0.609037	-1.38757
4	97861141	0.712412	-0.257664	-0.524273	-0.298249	-0.609037	-1.38757
4	97874724	0.712412	-0.257664	-0.524273	-0.298249	-0.609037	-1.38757
4	97906295	0.712412	-0.257664	-0.524273	-0.298249	-0.609037	-1.38757
4	97908904	0.712412	-0.257664	-0.524273	-0.298249	-0.609037	-1.38757
4	97915370	0.712412	-0.556323	-0.464124	-0.298249	-0.609037	-1.38757
4	97918476	0.712412	-0.556323	-0.464124	-0.298249	-0.609037	-1.38757
4	97934806	0.712412	-0.556323	-0.464124	-0.298249	-0.609037	-1.38757
4	97935617	0.712412	-0.556323	-0.464124	-0.298249	-0.609037	-1.38757
4	97963926	0.712412	-0.556323	-0.464124	-0.298249	-0.609037	-1.38757
4	97968711	0.712412	-0.556323	-0.464124	-0.298249	-0.609037	-1.38757
4	97974722	0.712412	-0.556323	-0.464124	-0.298249	-0.609037	-1.38757
4	97985065	0.712412	-0.556323	-0.464124	-0.298249	-0.609037	-1.38757
4	97989968	0.712412	-0.556323	-0.464124	-0.298249	-0.609037	-1.38757
4	98017954	0.712412	-0.556323	-0.464124	-0.298249	-0.609037	-1.38757
4	98029212	0.712412	-0.556323	-0.464124	-0.298249	-0.609037	-1.38757
4	98045861	0.712412	-0.556323	-0.464124	-0.298249	-0.609037	-1.38757
4	98098473	0.712412	-0.556323	-0.464124	-0.298249	-0.609037	-1.38757
4	98119717	0.712412	-0.556323	-0.464124	-0.298249	-0.609037	-1.38757
4	98170598	0.712412	-0.556323	-0.464124	-0.298249	-0.609037	-1.38757
4	98198773	0.712412	-0.556323	-0.464124	-0.298249	-0.609037	-1.38757
4	98208206	0.712412	-0.556323	-0.464124	-0.298249	-0.609037	-1.38757
4	98227375	0.712412	-0.556323	-0.464124	-0.298249	-0.609037	-1.38757
4	98237090	0.712412	-0.556323	-0.464124	-0.298249	-0.609037	-1.38757
4	98264960	0.712412	-0.556323	-0.464124	-0.298249	-0.609037	-1.38757
4	98270800	0.712412	-0.556323	-0.464124	-0.298249	-0.609037	-1.38757
4	98279501	0.712412	-0.556323	-0.464124	-0.298249	-0.609037	-1.38757
4	98289559	0.712412	-0.556323	-0.464124	-0.298249	-0.609037	-1.38757
4	98333918	0.712412	-0.556323	-0.403975	-0.298249	-0.609037	-1.38757
4	98370425	0.712412	-0.556323	-0.403975	-0.298249	-0.609037	-1.38757
4	98371858	0.712412	-0.556323	-0.403975	-0.298249	-0.609037	-1.38757
4	98425582	0.712412	-0.556323	-0.403975	-0.298249	-0.609037	-1.38757
4	98444547	0.712412	-0.556323	-0.403975	-0.298249	-0.609037	-1.38757
4	98471647	0.712412	-0.556323	-0.403975	-0.298249	-0.609037	-1.38757
4	98518164	0.712412	-0.556323	-0.403975	-0.298249	-0.609037	-1.38757
4	98575319	0.712412	-0.556323	-0.403975	-0.298249	-0.609037	-1.38757
4	98597993	0.712412	-0.556323	-0.403975	-0.298249	-0.609037	-1.38757
4	98625497	0.712412	-0.556323	-0.403975	-0.298249	-0.609037	-1.38757
4	98635524	0.712412	-0.556323	-0.403975	-0.298249	-0.609037	-1.38757
4	98838339	0.712412	-0.556323	-0.403975	-0.298249	-0.609037	-1.38757
4	98885670	0.712412	-0.556323	-0.403975	-0.298249	-0.609037	-1.38757
4	98927532	0.712412	-0.556323	-0.403975	-0.298249	-0.609037	-1.38757
4	99057457	0.712412	-0.556323	-0.403975	-0.298249	-0.609037	-1.38757
4	99078105	0.712412	-0.556323	-0.403975	-0.298249	-0.609037	-1.38757
4	99101605	0.712412	-0.556323	-0.403975	-0.298249	-0.609037	-1.38757
4	99104879	0.712412	-0.556323	-0.403975	-0.298249	-0.609037	-1.38757
4	99105055	0.712412	-0.556323	-0.403975	-0.298249	-0.609037	-1.38757
4	99125659	0.712412	-0.556323	-0.403975	-0.298249	-0.609037	-1.38757
4	99187874	0.712412	-0.556323	-0.403975	-0.298249	-0.609037	-1.38757
4	99197839	0.712412	-0.556323	-0.403975	-0.298249	-0.609037	-1.38757
4	99208603	0.712412	-0.556323	-0.403975	-0.298249	-0.609037	-1.38757
4	99214851	0.712412	-0.556323	-0.403975	-0.298249	-0.609037	-1.38757
4	99235941	0.712412	-0.556323	-0.403975	-0.298249	-0.609037	-1.38757
4	99237439	0.712412	-0.556323	-0.403975	-0.298249	-0.609037	-1.38757
4	99268949	0.712412	-0.556323	-0.403975	-0.298249	-0.609037	-1.38757
4	99309404	0.712412	-0.556323	-0.403975	-0.298249	-0.609037	-1.38757
4	99317251	0.712412	-0.556323	-0.403975	-0.298249	-0.609037	-1.38757
4	99337881	0.712412	-0.556323	-0.403975	-0.298249	-0.609037	-1.38757
4	99381148	0.712412	-0.556323	-0.403975	-0.298249	-0.609037	-1.38757
4	99421741	0.837944	-0.853435	-0.116118	-0.487601	-0.790352	-0.657333
4	99425353	0.837944	-0.853435	-0.116118	-0.487601	-0.790352	-0.657333
4	99428163	0.837944	-0.853435	-0.116118	-0.487601	-0.790352	-0.657333
4	99441349	0.837944	-0.853435	-0.116118	-0.487601	-0.790352	-0.657333
4	99447433	0.837944	-0.853435	-0.116118	-0.487601	-0.790352	-0.657333
4	99458977	0.837944	-0.853435	-0.116118	-0.487601	-0.790352	-0.657333
4	99459528	0.837944	-0.853435	-0.116118	-0.487601	-0.790352	-0.657333
4	99468567	0.837944	-0.853435	-0.116118	-0.487601	-0.790352	-0.657333
4	99474774	0.837944	-0.853435	-0.116118	-0.487601	-0.790352	-0.657333
4	99477102	0.837944	-0.853435	-0.116118	-0.487601	-0.790352	-0.657333
4	99493955	0.837944	-0.853435	-0.116118	-0.487601	-0.790352	-0.657333
4	99495460	0.837944	-0.853435	-0.116118	-0.487601	-0.790352	-0.657333
4	99509133	0.837944	-0.853435	-0.116118	-0.487601	-0.790352	-0.657333
4	99527572	0.837944	-0.853435	-0.116118	-0.487601	-0.790352	-0.657333
4	99528449	0.583487	-0.853435	-0.171971	-0.487601	-0.609037	-0.510787
4	99534928	0.583487	-0.853435	-0.171971	-0.487601	-0.609037	-0.510787
4	99546928	0.583487	-0.853435	-0.171971	-0.487601	-0.609037	-0.510787
4	99551907	0.583487	-0.853435	-0.171971	-0.487601	-0.609037	-0.510787
4	99556496	0.583487	-0.853435	-0.171971	-0.487601	-0.609037	-0.510787
4	99571085	0.583487	-0.853435	-0.171971	-0.487601	-0.609037	-0.510787
4	99573350	0.583487	-0.853435	-0.171971	-0.487601	-0.609037	-0.510787
4	99583639	0.583487	-0.853435	-0.171971	-0.487601	-0.609037	-0.510787
4	99595604	0.583487	-0.853435	-0.171971	-0.487601	-0.609037	-0.510787
4	99598549	0.583487	-0.853435	-0.171971	-0.487601	-0.609037	-0.510787
4	99599578	0.583487	-0.853435	-0.171971	-0.487601	-0.609037	-0.510787
4	99608363	0.583487	-0.853435	-0.171971	-0.487601	-0.609037	-0.510787
4	99617267	0.583487	-0.853435	-0.171971	-0.487601	-0.609037	-0.510787
4	99628067	0.583487	-0.853435	-0.171971	-0.487601	-0.609037	-0.510787
4	99640223	0.583487	-0.853435	-0.171971	-0.487601	-0.609037	-0.510787
4	99665433	0.457955	-0.853435	0.236184	0.265073	-0.425239	-0.364242
4	99676081	0.457955	-0.853435	0.236184	0.265073	-0.425239	-0.364242
4	99701724	0.457955	-0.853435	0.236184	0.265073	-0.425239	-0.364242
4	99702148	0.457955	-0.853435	0.236184	0.265073	-0.425239	-0.364242
4	99703142	0.457955	-0.853435	0.236184	0.265073	-0.425239	-0.364242
4	99707614	0.457955	-0.853435	0.236184	0.265073	-0.425239	-0.364242
4	99714727	0.457955	-0.853435	0.236184	0.265073	-0.425239	-0.364242
4	99719961	0.457955	-0.853435	0.236184	0.265073	-0.425239	-0.364242
4	99723669	0.457955	-0.853435	0.236184	0.265073	-0.425239	-0.364242
4	99743545	0.457955	-0.853435	0.236184	0.265073	-0.425239	-0.364242
4	99745705	0.457955	-0.853435	0.236184	0.265073	-0.425239	-0.364242
4	99772547	0.457955	-0.853435	0.236184	0.265073	-0.425239	-0.364242
4	99774183	0.457955	-0.853435	0.236184	0.265073	-0.425239	-0.364242
4	99774466	0.457955	-0.853435	0.236184	0.265073	-0.425239	-0.364242
4	99788605	0.457955	-0.853435	0.236184	0.265073	-0.425239	-0.364242
4	99822905	0.457955	-0.853435	0.236184	0.265073	-0.425239	-0.364242
4	99877445	0.457955	-0.853435	0.352186	0.078088	-0.425239	-0.364242
4	99883163	0.457955	-0.853435	0.352186	0.078088	-0.425239	-0.364242
4	99892196	0.457955	-0.853435	0.352186	0.078088	-0.425239	-0.364242
4	99894475	0.457955	-0.853435	0.352186	0.078088	-0.425239	-0.364242
4	99909462	0.457955	-0.853435	0.352186	0.078088	-0.425239	-0.364242
4	99952607	0.457955	-0.853435	0.352186	0.078088	-0.425239	-0.364242
4	99952710	0.457955	-0.853435	0.352186	0.078088	-0.425239	-0.364242
4	99959932	0.457955	-0.853435	0.352186	0.078088	-0.425239	-0.364242
4	99967691	0.457955	-0.853435	0.352186	0.078088	-0.425239	-0.364242
4	99983312	0.457955	-0.853435	0.352186	0.078088	-0.425239	-0.364242
4	99986373	0.457955	-0.853435	0.352186	0.078088	-0.425239	-0.364242
4	99989259	0.457955	-0.853435	0.352186	0.078088	-0.425239	-0.364242
4	99989808	0.457955	-0.853435	0.352186	0.078088	-0.425239	-0.364242
4	99995138	0.457955	-0.853435	0.352186	0.078088	-0.425239	-0.364242
4	100010010	0.457955	-0.853435	0.352186	0.078088	-0.425239	-0.364242
4	100042262	0.457955	-0.853435	0.352186	0.078088	-0.425239	-0.364242
4	100045574	0.457955	-0.853435	0.352186	0.078088	-0.425239	-0.364242
4	100045616	0.457955	-0.853435	0.352186	0.078088	-0.425239	-0.364242
4	100047812	0.457955	-0.853435	0.352186	0.078088	-0.425239	-0.364242
4	100048414	0.457955	-0.853435	0.352186	0.078088	-0.425239	-0.364242
4	100066084	0.457955	-0.853435	0.352186	0.078088	-0.425239	-0.364242
4	100066287	0.457955	-0.853435	0.352186	0.078088	-0.425239	-0.364242
4	100078890	0.457955	-0.853435	0.352186	0.078088	-0.425239	-0.364242
4	100123186	0.457955	-0.853435	0.352186	0.078088	-0.425239	-0.364242
4	100126896	0.457955	-0.853435	0.352186	0.078088	-0.425239	-0.364242
4	100127311	0.457955	-0.853435	0.352186	0.078088	-0.425239	-0.364242
4	100129685	0.457955	-0.853435	0.352186	0.078088	-0.425239	-0.364242
4	100134103	0.457955	-0.853435	0.352186	0.078088	-0.425239	-0.364242
4	100147101	0.457955	-0.853435	0.352186	0.078088	-0.425239	-0.364242
4	100171379	0.457955	-0.853435	0.352186	0.078088	-0.425239	-0.364242
4	100195815	0.457955	-0.853435	0.352186	0.078088	-0.425239	-0.364242
4	100200509	0.457955	-0.853435	0.352186	0.078088	-0.425239	-0.364242
4	100202078	0.457955	-0.853435	0.352186	0.078088	-0.425239	-0.364242
4	100220240	0.457955	-0.853435	0.352186	0.078088	-0.425239	-0.364242
4	100232600	0.457955	-0.853435	0.352186	0.078088	-0.425239	-0.364242
4	100241575	0.457955	-0.853435	0.352186	0.078088	-0.425239	-0.364242
4	100243009	0.457955	-0.853435	0.352186	0.078088	-0.425239	-0.364242
4	100243932	0.457955	-0.853435	0.352186	0.078088	-0.425239	-0.364242
4	100245489	0.457955	-0.853435	0.352186	0.078088	-0.425239	-0.364242
4	100246937	0.457955	-0.853435	0.352186	0.078088	-0.425239	-0.364242
4	100250419	0.457955	-0.853435	0.352186	0.078088	-0.425239	-0.364242
4	100250970	0.457955	-0.853435	0.352186	0.078088	-0.425239	-0.364242
4	100274286	0.457955	-0.853435	0.352186	0.078088	-0.425239	-0.364242
4	100274749	0.457955	-0.853435	0.352186	0.078088	-0.425239	-0.364242
4	100278819	0.457955	-0.853435	0.352186	0.078088	-0.425239	-0.364242
4	100279332	0.457955	-0.853435	0.352186	0.078088	-0.425239	-0.364242
4	100279824	0.457955	-0.853435	0.352186	0.078088	-0.425239	-0.364242
4	100301048	0.329031	-1.15055	0.176035	0.078088	-0.425239	-0.0711521
4	100304545	0.329031	-1.15055	0.176035	0.078088	-0.425239	-0.0711521
4	100321443	0.329031	-1.15055	0.176035	0.078088	-0.425239	-0.0711521
4	100322445	0.329031	-1.15055	0.176035	0.078088	-0.425239	-0.0711521
4	100326403	0.329031	-1.15055	0.176035	0.078088	-0.425239	-0.0711521
4	100327803	0.329031	-1.15055	0.176035	0.078088	-0.425239	-0.0711521
4	100330309	0.329031	-1.15055	0.176035	0.078088	-0.425239	-0.0711521
4	100333267	0.329031	-1.15055	0.176035	0.078088	-0.425239	-0.0711521
4	100333932	0.329031	-1.15055	0.176035	0.078088	-0.425239	-0.0711521
4	100338342	0.329031	-1.15055	0.176035	0.078088	-0.425239	-0.0711521
4	100341643	0.329031	-1.15055	0.176035	0.078088	-0.425239	-0.0711521
4	100341861	0.329031	-1.15055	0.176035	0.078088	-0.425239	-0.0711521
4	100356179	0.329031	-1.15055	0.176035	0.078088	-0.425239	-0.0711521
4	100360727	0.329031	-1.15055	0.176035	0.078088	-0.425239	-0.0711521
4	100363569	0.329031	-1.15055	0.176035	0.078088	-0.425239	-0.0711521
4	100380148	0.329031	-1.15055	0.176035	0.078088	-0.425239	-0.0711521
4	100391104	0.329031	-1.15055	0.176035	0.078088	-0.425239	-0.0711521
4	100392060	0.329031	-1.15055	0.176035	0.078088	-0.425239	-0.0711521
4	100399736	0.329031	-1.15055	0.176035	0.078088	-0.425239	-0.0711521
4	100423715	0.329031	-1.15055	0.176035	0.078088	-0.425239	-0.0711521
4	100430924	0.329031	-1.15055	0.176035	0.078088	-0.425239	-0.0711521
4	100443720	0.329031	-1.15055	0.176035	0.078088	-0.425239	-0.0711521
4	100443782	0.329031	-1.15055	0.176035	0.078088	-0.425239	-0.0711521
4	100444178	0.329031	-1.15055	0.176035	0.078088	-0.425239	-0.0711521
4	100486295	0.329031	-1.15055	-0.000116455	0.078088	-0.425239	-0.217697
4	100487712	0.329031	-1.15055	-0.000116455	0.078088	-0.425239	-0.217697
4	100504664	0.329031	-1.15055	-0.000116455	0.078088	-0.425239	-0.217697
4	100510859	0.329031	-1.15055	-0.000116455	0.078088	-0.425239	-0.217697
4	100512412	0.329031	-1.15055	-0.000116455	0.078088	-0.425239	-0.217697
4	100532637	0.329031	-1.15055	-0.000116455	0.078088	-0.425239	-0.217697
4	100543304	0.329031	-1.15055	-0.000116455	0.078088	-0.425239	-0.217697
4	100553223	0.329031	-1.15055	-0.000116455	0.078088	-0.425239	-0.217697
4	100554402	0.329031	-1.15055	-0.000116455	0.078088	-0.425239	-0.217697
4	100558594	0.329031	-1.15055	-0.000116455	0.078088	-0.425239	-0.217697
4	100588306	0.329031	-1.15055	-0.000116455	0.078088	-0.425239	-0.217697
4	100613859	0.329031	-1.15055	-0.000116455	0.078088	-0.425239	-0.217697
4	100626549	0.329031	-1.15055	-0.000116455	0.078088	-0.425239	-0.217697
4	100637756	0.329031	-1.15055	-0.000116455	0.078088	-0.425239	-0.217697
4	100646108	0.329031	-1.15055	-0.000116455	0.078088	-0.425239	-0.217697
4	100663166	0.329031	-1.15055	-0.000116455	0.078088	-0.425239	-0.217697
4	100666364	0.329031	-1.15055	-0.000116455	0.078088	-0.425239	-0.217697
4	100678905	0.329031	-1.15055	-0.000116455	0.078088	-0.425239	-0.217697
4	100705272	0.329031	-1.15055	-0.000116455	0.078088	-0.425239	-0.217697
4	100705602	0.329031	-1.15055	-0.000116455	0.078088	-0.425239	-0.217697
4	100728212	0.200106	-1.15055	-0.116118	-0.111264	-0.425239	-0.217697
4	100728698	0.200106	-1.15055	-0.116118	-0.111264	-0.425239	-0.217697
4	100734264	0.200106	-1.15055	-0.116118	-0.111264	-0.425239	-0.217697
4	100740709	0.200106	-1.15055	-0.116118	-0.111264	-0.425239	-0.217697
4	100747164	0.200106	-1.15055	-0.116118	-0.111264	-0.425239	-0.217697
4	100753527	0.200106	-1.15055	-0.116118	-0.111264	-0.425239	-0.217697
4	100770454	0.200106	-1.15055	-0.116118	-0.111264	-0.425239	-0.217697
4	100772603	0.200106	-1.15055	-0.116118	-0.111264	-0.425239	-0.217697
4	100784980	0.200106	-1.15055	-0.116118	-0.111264	-0.425239	-0.217697
4	100829746	0.200106	-1.15055	-0.116118	-0.111264	-0.425239	-0.217697
4	100832060	0.200106	-1.15055	-0.116118	-0.111264	-0.425239	-0.217697
4	100847105	0.200106	-1.15055	-0.116118	-0.111264	-0.425239	-0.217697
4	100876648	0.200106	-1.15055	-0.116118	-0.111264	-0.425239	-0.217697
4	101006705	0.200106	-1.15055	-0.116118	-0.111264	-0.425239	-0.217697
4	101072734	0.200106	-1.15055	-0.116118	-0.111264	-0.425239	-0.217697
4	101085258	0.200106	-1.15055	-0.116118	-0.111264	-0.425239	-0.217697
4	101094284	0.200106	-1.15055	-0.116118	-0.111264	-0.425239	-0.217697
4	101100658	0.200106	-1.15055	-0.116118	-0.111264	-0.425239	-0.217697
4	101106316	0.200106	-1.15055	-0.116118	-0.111264	-0.425239	-0.217697
4	101108008	0.329031	-1.15055	-0.23212	-0.111264	-0.609037	-0.0711521
4	101114999	0.329031	-1.15055	-0.23212	-0.111264	-0.609037	-0.0711521
4	101132253	0.329031	-1.15055	-0.23212	-0.111264	-0.609037	-0.0711521
4	101135989	0.329031	-1.15055	-0.23212	-0.111264	-0.609037	-0.0711521
4	101170196	0.329031	-1.15055	-0.23212	-0.111264	-0.609037	-0.0711521
4	101179982	0.329031	-1.15055	-0.23212	-0.111264	-0.609037	-0.0711521
4	101193982	0.329031	-1.15055	-0.23212	-0.111264	-0.609037	-0.0711521
4	101197518	0.329031	-1.15055	-0.23212	-0.111264	-0.609037	-0.0711521
4	101210715	0.329031	-1.15055	-0.23212	-0.111264	-0.609037	-0.0711521
4	101214573	0.329031	-1.15055	-0.23212	-0.111264	-0.609037	-0.0711521
4	101216854	0.329031	-1.15055	-0.23212	-0.111264	-0.609037	-0.0711521
4	101219932	0.329031	-1.15055	-0.23212	-0.111264	-0.609037	-0.0711521
4	101222442	0.329031	-1.15055	-0.23212	-0.111264	-0.609037	-0.0711521
4	101229453	0.329031	-1.15055	-0.23212	-0.111264	-0.609037	-0.0711521
4	101238386	0.583487	-1.15055	-0.171971	-0.298249	-0.790352	-0.217697
4	101251778	0.583487	-1.15055	-0.171971	-0.298249	-0.790352	-0.217697
4	101260798	0.583487	-1.15055	-0.171971	-0.298249	-0.790352	-0.217697
4	101262840	0.583487	-1.15055	-0.171971	-0.298249	-0.790352	-0.217697
4	101283279	0.583487	-1.15055	-0.171971	-0.298249	-0.790352	-0.217697
4	101306586	0.583487	-1.15055	-0.171971	-0.298249	-0.790352	-0.217697
4	101306906	0.583487	-1.15055	-0.171971	-0.298249	-0.790352	-0.217697
4	101307674	0.583487	-1.15055	-0.171971	-0.298249	-0.790352	-0.217697
4	101310665	0.583487	-1.15055	-0.171971	-0.298249	-0.790352	-0.217697
4	101318048	0.583487	-1.15055	-0.171971	-0.298249	-0.790352	-0.217697
4	101320412	0.583487	-1.15055	-0.171971	-0.298249	-0.790352	-0.217697
4	101321764	0.583487	-1.15055	-0.171971	-0.298249	-0.790352	-0.217697
4	101333993	0.583487	-1.15055	-0.171971	-0.298249	-0.790352	-0.217697
4	101383092	0.583487	-1.15055	-0.171971	-0.298249	-0.790352	-0.217697
4	101388148	0.583487	-1.15055	-0.171971	-0.298249	-0.790352	-0.217697
4	101423326	0.583487	-1.15055	-0.171971	-0.298249	-0.790352	-0.217697
4	101442540	0.583487	-1.15055	-0.171971	-0.298249	-0.790352	-0.217697
4	101454173	0.583487	-1.15055	-0.171971	-0.298249	-0.790352	-0.217697
4	101466820	0.583487	-1.15055	-0.171971	-0.298249	-0.790352	-0.217697
4	101479155	0.583487	-1.15055	-0.171971	-0.298249	-0.790352	-0.217697
4	101494460	0.583487	-1.15055	-0.171971	-0.298249	-0.790352	-0.217697
4	101494857	0.583487	-1.15055	-0.171971	-0.298249	-0.790352	-0.217697
4	101503277	0.583487	-1.15055	-0.171971	-0.298249	-0.790352	-0.217697
4	101507299	0.583487	-1.15055	-0.171971	-0.298249	-0.790352	-0.217697
4	101523312	0.583487	-1.15055	-0.171971	-0.298249	-0.790352	-0.217697
4	101525948	0.583487	-1.15055	-0.171971	-0.298249	-0.790352	-0.217697
4	101573688	0.583487	-1.15055	-0.171971	-0.298249	-0.790352	-0.217697
4	101579972	0.583487	-1.15055	-0.171971	-0.298249	-0.790352	-0.217697
4	101619817	0.583487	-1.15055	-0.403975	-0.111264	-1.15547	-0.217697
4	101627782	0.583487	-1.15055	-0.403975	-0.111264	-1.15547	-0.217697
4	101699382	0.583487	-1.15055	-0.403975	-0.111264	-1.15547	-0.217697
4	101728821	0.583487	-1.15055	-0.403975	-0.111264	-1.15547	-0.217697
4	101748186	0.583487	-1.15055	-0.403975	-0.111264	-1.15547	-0.217697
4	101766650	0.583487	-1.15055	-0.403975	-0.111264	-1.15547	-0.217697
4	101798797	0.583487	-1.15055	-0.403975	-0.111264	-1.15547	-0.217697
4	101800766	0.583487	-1.15055	-0.403975	-0.111264	-1.15547	-0.217697
4	101851136	0.583487	-1.15055	-0.403975	-0.111264	-1.15547	-0.217697
4	101854977	0.583487	-1.15055	-0.403975	-0.111264	-1.15547	-0.217697
4	101855402	0.583487	-1.15055	-0.403975	-0.111264	-1.15547	-0.217697
4	101858763	0.583487	-1.15055	-0.403975	-0.111264	-1.15547	-0.217697
4	101867277	0.583487	-1.15055	-0.403975	-0.111264	-1.15547	-0.217697
4	101868917	0.583487	-1.15055	-0.403975	-0.111264	-1.15547	-0.217697
4	101886921	0.583487	-1.44921	-0.580126	-0.111264	-1.88569	-0.364242
4	101896676	0.583487	-1.44921	-0.580126	-0.111264	-1.88569	-0.364242
4	101906493	0.583487	-1.44921	-0.580126	-0.111264	-1.88569	-0.364242
4	101920450	0.583487	-1.44921	-0.580126	-0.111264	-1.88569	-0.364242
4	101924060	0.583487	-1.44921	-0.580126	-0.111264	-1.88569	-0.364242
4	101933417	0.583487	-1.44921	-0.580126	-0.111264	-1.88569	-0.364242
4	101942483	0.583487	-1.44921	-0.756277	-0.111264	-1.70438	-0.364242
4	101953182	0.583487	-1.44921	-0.756277	-0.111264	-1.70438	-0.364242
4	101965295	0.583487	-1.44921	-0.756277	-0.111264	-1.70438	-0.364242
4	101971451	0.583487	-1.44921	-0.756277	-0.111264	-1.70438	-0.364242
4	101983607	0.583487	-1.44921	-0.756277	-0.111264	-1.70438	-0.364242
4	102002123	0.583487	-1.44921	-0.756277	-0.111264	-1.70438	-0.364242
4	102016486	0.583487	-1.44921	-0.756277	-0.111264	-1.70438	-0.364242
4	102026137	0.583487	-1.44921	-0.756277	-0.111264	-1.70438	-0.364242
4	102031775	0.583487	-1.44921	-0.756277	-0.111264	-1.70438	-0.364242
4	102040091	0.583487	-1.44921	-0.756277	-0.111264	-1.70438	-0.364242
4	102042049	0.583487	-1.44921	-0.756277	-0.111264	-1.70438	-0.364242
4	102048076	0.583487	-1.44921	-0.756277	-0.111264	-1.70438	-0.364242
4	102093807	0.583487	-1.44921	-0.756277	-0.111264	-1.70438	-0.364242
4	102095497	0.583487	-1.44921	-0.756277	-0.111264	-1.70438	-0.364242
4	102122755	0.583487	-1.44921	-0.756277	-0.111264	-1.70438	-0.364242
4	102154344	0.583487	-1.44921	-0.756277	-0.111264	-1.70438	-0.364242
4	102158450	0.583487	-1.44921	-0.756277	-0.111264	-1.70438	-0.364242
4	102165917	0.583487	-1.44921	-0.756277	-0.111264	-1.70438	-0.364242
4	102168234	0.583487	-1.44921	-0.756277	-0.111264	-1.70438	-0.364242
4	102211124	0.583487	-1.44921	-0.756277	-0.111264	-1.70438	-0.364242
4	102261268	0.583487	-1.44921	-0.756277	-0.111264	-1.70438	-0.364242
4	102333865	0.583487	-1.44921	-0.756277	-0.111264	-1.70438	-0.364242
4	102407109	0.457955	-1.44921	-1.04843	-0.111264	-1.70438	-0.364242
4	102449905	0.457955	-1.44921	-1.04843	-0.111264	-1.70438	-0.364242
4	102451022	0.457955	-1.44921	-1.04843	-0.111264	-1.70438	-0.364242
4	102470700	0.457955	-1.44921	-1.04843	-0.111264	-1.70438	-0.364242
4	102526313	0.457955	-1.44921	-1.04843	-0.111264	-1.70438	-0.364242
4	102548422	0.583487	-1.44921	-1.33629	-0.487601	-1.33926	-0.510787
4	102551731	0.583487	-1.44921	-1.33629	-0.487601	-1.33926	-0.510787
4	102560877	0.583487	-1.44921	-1.33629	-0.487601	-1.33926	-0.510787
4	102566810	0.583487	-1.44921	-1.33629	-0.487601	-1.33926	-0.510787
4	102569368	0.583487	-1.44921	-1.33629	-0.487601	-1.33926	-0.510787
4	102569411	0.583487	-1.44921	-1.33629	-0.487601	-1.33926	-0.510787
4	102574367	0.583487	-1.44921	-1.33629	-0.487601	-1.33926	-0.510787
4	102603328	0.583487	-1.44921	-1.33629	-0.487601	-1.33926	-0.510787
4	102614169	0.583487	-1.44921	-1.33629	-0.487601	-1.33926	-0.510787
4	102624280	0.583487	-1.44921	-1.33629	-0.487601	-1.33926	-0.510787
4	102635952	0.583487	-1.44921	-1.33629	-0.487601	-1.33926	-0.510787
4	102638201	0.583487	-1.44921	-1.33629	-0.487601	-1.33926	-0.510787
4	102679337	0.583487	-1.44921	-1.33629	-0.487601	-1.33926	-0.510787
4	102692665	0.583487	-1.44921	-1.33629	-0.487601	-1.33926	-0.510787
4	102696219	0.583487	-1.44921	-1.33629	-0.487601	-1.33926	-0.510787
4	102701232	0.457955	-1.44921	-1.45229	-0.298249	-1.33926	-0.510787
4	102701262	0.457955	-1.44921	-1.45229	-0.298249	-1.33926	-0.510787
4	102709119	0.457955	-1.44921	-1.45229	-0.298249	-1.33926	-0.510787
4	102718795	0.457955	-1.44921	-1.45229	-0.298249	-1.33926	-0.510787
4	102726005	0.457955	-1.44921	-1.45229	-0.298249	-1.33926	-0.510787
4	102737250	0.457955	-1.44921	-1.45229	-0.298249	-1.33926	-0.510787
4	102783351	0.457955	-1.44921	-1.45229	-0.298249	-1.33926	-0.510787
4	102792085	0.457955	-1.44921	-1.45229	-0.298249	-1.33926	-0.510787
4	102839879	0.457955	-1.44921	-1.45229	-0.298249	-1.33926	-0.510787
4	102883425	0.457955	-1.44921	-1.45229	-0.298249	-1.33926	-0.510787
4	102948730	0.457955	-1.44921	-1.45229	-0.298249	-1.33926	-0.510787
4	103008712	0.457955	-1.44921	-1.45229	-0.298249	-1.33926	-0.510787
4	103013903	0.457955	-1.44921	-1.45229	-0.298249	-1.33926	-0.510787
4	103088491	0.457955	-1.44921	-1.45229	-0.298249	-1.33926	-0.510787
4	103105685	0.457955	-1.15055	-1.33629	-0.298249	-1.52058	-0.657333
4	103115022	0.457955	-1.15055	-1.33629	-0.298249	-1.52058	-0.657333
4	103117289	0.457955	-1.15055	-1.33629	-0.298249	-1.52058	-0.657333
4	103125285	0.457955	-1.15055	-1.33629	-0.298249	-1.52058	-0.657333
4	103176770	0.457955	-1.15055	-1.33629	-0.298249	-1.52058	-0.657333
4	103183218	0.457955	-1.15055	-1.33629	-0.298249	-1.52058	-0.657333
4	103200577	0.457955	-1.15055	-1.33629	-0.298249	-1.52058	-0.657333
4	103206152	0.457955	-1.15055	-1.33629	-0.298249	-1.52058	-0.657333
4	103212864	0.457955	-1.15055	-1.33629	-0.298249	-1.52058	-0.657333
4	103220401	0.457955	-1.15055	-1.33629	-0.298249	-1.52058	-0.657333
4	103224534	0.712412	-1.15055	-1.33629	-0.298249	-0.974151	-0.657333
4	103244676	0.712412	-1.15055	-1.33629	-0.298249	-0.974151	-0.657333
4	103255692	0.712412	-1.15055	-1.33629	-0.298249	-0.974151	-0.657333
4	103265343	0.712412	-1.15055	-1.33629	-0.298249	-0.974151	-0.657333
4	103275840	0.712412	-1.15055	-1.33629	-0.298249	-0.974151	-0.657333
4	103285705	0.712412	-1.15055	-1.33629	-0.298249	-0.974151	-0.657333
4	103308071	0.712412	-1.15055	-1.33629	-0.298249	-0.974151	-0.657333
4	103333139	0.712412	-1.15055	-1.33629	-0.298249	-0.974151	-0.657333
4	103337685	0.712412	-1.15055	-1.33629	-0.298249	-0.974151	-0.657333
4	103364762	0.712412	-1.15055	-1.33629	-0.298249	-0.974151	-0.657333
4	103369480	0.712412	-1.15055	-1.33629	-0.298249	-0.974151	-0.657333
4	103396333	0.583487	-1.15055	-1.16443	-0.298249	-1.33926	-0.510787
4	103397014	0.583487	-1.15055	-1.16443	-0.298249	-1.33926	-0.510787
4	103455347	0.583487	-1.15055	-1.16443	-0.298249	-1.33926	-0.510787
4	103511388	0.583487	-1.15055	-1.16443	-0.298249	-1.33926	-0.510787
4	103527068	0.583487	-1.15055	-1.16443	-0.298249	-1.33926	-0.510787
4	103536670	0.583487	-1.15055	-1.16443	-0.298249	-1.33926	-0.510787
4	103537442	0.583487	-1.15055	-1.16443	-0.298249	-1.33926	-0.510787
4	103542005	0.583487	-1.15055	-1.16443	-0.298249	-1.33926	-0.510787
4	103542201	0.583487	-1.15055	-1.16443	-0.298249	-1.33926	-0.510787
4	103557077	0.583487	-1.15055	-1.16443	-0.298249	-1.33926	-0.510787
4	103578637	0.583487	-1.15055	-1.16443	-0.298249	-1.33926	-0.510787
4	103601214	0.583487	-1.15055	-1.16443	-0.298249	-1.33926	-0.510787
4	103607635	0.583487	-1.15055	-1.16443	-0.298249	-1.33926	-0.510787
4	103639840	0.583487	-1.15055	-1.16443	-0.298249	-1.33926	-0.510787
4	103919065	0.583487	-1.15055	-1.16443	-0.298249	-1.33926	-0.510787
4	103942165	0.583487	-1.15055	-1.16443	-0.298249	-1.33926	-0.510787
4	103942714	0.583487	-1.15055	-1.16443	-0.298249	-1.33926	-0.510787
4	103944742	0.583487	-1.15055	-1.16443	-0.298249	-1.33926	-0.510787
4	103964529	0.583487	-1.15055	-1.16443	-0.298249	-1.33926	-0.510787
4	104000922	0.583487	-1.15055	-1.16443	-0.298249	-1.33926	-0.510787
4	104003148	0.583487	-1.15055	-1.16443	-0.298249	-1.33926	-0.510787
4	104004362	0.583487	-1.15055	-1.16443	-0.298249	-1.33926	-0.510787
4	104010027	0.583487	-1.15055	-1.16443	-0.298249	-1.33926	-0.510787
4	104054686	0.583487	-1.15055	-1.16443	-0.298249	-1.33926	-0.510787
4	104059542	0.583487	-1.15055	-1.16443	-0.298249	-1.33926	-0.510787
4	104066461	0.583487	-1.15055	-1.16443	-0.298249	-1.33926	-0.510787
4	104137790	0.583487	-1.15055	-1.16443	-0.298249	-1.33926	-0.510787
4	104194329	0.583487	-1.15055	-1.16443	-0.298249	-1.33926	-0.510787
4	104235380	0.583487	-1.15055	-1.16443	-0.298249	-1.33926	-0.510787
4	104250324	0.583487	-1.15055	-1.16443	-0.298249	-1.33926	-0.510787
4	104258396	0.583487	-1.15055	-1.16443	-0.298249	-1.33926	-0.510787
4	104335667	0.583487	-1.15055	-1.16443	-0.298249	-1.33926	-0.510787
4	104414511	0.329031	-1.15055	-0.928132	0.265073	-1.15547	-0.0711521
4	104414948	0.329031	-1.15055	-0.928132	0.265073	-1.15547	-0.0711521
4	104416398	0.329031	-1.15055	-0.928132	0.265073	-1.15547	-0.0711521
4	104418239	0.329031	-1.15055	-0.928132	0.265073	-1.15547	-0.0711521
4	104418307	0.329031	-1.15055	-0.928132	0.265073	-1.15547	-0.0711521
4	104421641	0.329031	-1.15055	-0.928132	0.265073	-1.15547	-0.0711521
4	104424598	0.329031	-1.15055	-0.928132	0.265073	-1.15547	-0.0711521
4	104426089	0.329031	-1.15055	-0.928132	0.265073	-1.15547	-0.0711521
4	104472071	0.329031	-1.15055	-0.928132	0.265073	-1.15547	-0.0711521
4	104480799	0.329031	-1.15055	-0.928132	0.265073	-1.15547	-0.0711521
4	104493370	0.329031	-1.15055	-0.928132	0.265073	-1.15547	-0.0711521
4	104494351	0.329031	-1.15055	-0.928132	0.265073	-1.15547	-0.0711521
4	104500027	0.329031	-1.15055	-0.928132	0.265073	-1.15547	-0.0711521
4	104500455	0.329031	-1.15055	-0.928132	0.265073	-1.15547	-0.0711521
4	104510766	0.329031	-1.15055	-0.928132	0.265073	-1.15547	-0.0711521
4	104532648	0.329031	-1.15055	-0.928132	0.265073	-1.15547	-0.0711521
4	104532950	0.329031	-1.15055	-0.928132	0.265073	-1.15547	-0.0711521
4	104545224	0.329031	-1.15055	-0.928132	0.265073	-1.15547	-0.0711521
4	104546313	0.329031	-1.15055	-0.928132	0.265073	-1.15547	-0.0711521
4	104553287	0.329031	-1.15055	-0.928132	0.265073	-1.15547	-0.0711521
4	104555791	0.0745743	-1.15055	-1.10428	0.265073	-0.974151	-0.0711521
4	104556666	0.0745743	-1.15055	-1.10428	0.265073	-0.974151	-0.0711521
4	104595253	0.0745743	-1.15055	-1.10428	0.265073	-0.974151	-0.0711521
4	104615281	0.0745743	-1.15055	-1.10428	0.265073	-0.974151	-0.0711521
4	104640935	0.0745743	-1.15055	-1.10428	0.265073	-0.974151	-0.0711521
4	104657070	0.0745743	-1.15055	-1.10428	0.265073	-0.974151	-0.0711521
4	104665738	0.0745743	-1.15055	-1.10428	0.265073	-0.974151	-0.0711521
4	104683461	0.0745743	-1.15055	-1.10428	0.265073	-0.974151	-0.0711521
4	104695124	0.0745743	-1.15055	-1.10428	0.265073	-0.974151	-0.0711521
4	104712494	0.0745743	-1.15055	-1.10428	0.265073	-0.974151	-0.0711521
4	104722062	0.0745743	-1.15055	-1.10428	0.265073	-0.974151	-0.0711521
4	104725088	0.0745743	-1.15055	-1.10428	0.265073	-0.974151	-0.0711521
4	104737913	0.0745743	-1.15055	-1.10428	0.265073	-0.974151	-0.0711521
4	104763949	0.0745743	-1.15055	-1.10428	0.265073	-0.974151	-0.0711521
4	104792456	0.0745743	-1.15055	-1.10428	0.265073	-0.974151	-0.0711521
4	104830724	0.0745743	-1.15055	-1.10428	0.265073	-0.974151	-0.0711521
4	104834423	0.0745743	-1.15055	-1.10428	0.265073	-0.974151	-0.0711521
4	104903537	-0.0543503	-1.74632	-1.22028	0.265073	-1.33926	-0.0711521
4	104903879	-0.0543503	-1.74632	-1.22028	0.265073	-1.33926	-0.0711521
4	104919109	-0.0543503	-1.74632	-1.22028	0.265073	-1.33926	-0.0711521
4	104944893	-0.0543503	-1.74632	-1.22028	0.265073	-1.33926	-0.0711521
4	104955958	-0.0543503	-1.74632	-1.22028	0.265073	-1.33926	-0.0711521
4	104963745	-0.0543503	-1.74632	-1.22028	0.265073	-1.33926	-0.0711521
4	104978031	-0.0543503	-1.74632	-1.22028	0.265073	-1.33926	-0.0711521
4	104997276	-0.0543503	-1.74632	-1.22028	0.265073	-1.33926	-0.0711521
4	105039193	-0.0543503	-1.74632	-1.22028	0.265073	-1.33926	-0.0711521
4	105053161	-0.0543503	-1.74632	-1.22028	0.265073	-1.33926	-0.0711521
4	105078507	-0.0543503	-1.74632	-1.22028	0.265073	-1.33926	-0.0711521
4	105142122	-0.0543503	-1.74632	-1.22028	0.265073	-1.33926	-0.0711521
4	105151560	-0.0543503	-1.74632	-1.22028	0.265073	-1.33926	-0.0711521
4	105157058	-0.0543503	-1.74632	-1.22028	0.265073	-1.33926	-0.0711521
4	105183237	-0.0543503	-1.74632	-1.22028	0.265073	-1.33926	-0.0711521
4	105217098	-0.0543503	-1.74632	-1.22028	0.265073	-1.33926	-0.0711521
4	105231571	-0.0543503	-1.74632	-1.22028	0.265073	-1.33926	-0.0711521
4	105238884	-0.0543503	-1.74632	-1.22028	0.265073	-1.33926	-0.0711521
4	105259892	-0.0543503	-1.74632	-1.22028	0.265073	-1.33926	-0.0711521
4	105267911	-0.0543503	-1.74632	-1.22028	0.265073	-1.33926	-0.0711521
4	105311957	-0.308807	-1.74632	-1.16443	0.452058	-1.33926	-0.0711521
4	105375423	-0.308807	-1.74632	-1.16443	0.452058	-1.33926	-0.0711521
4	105422865	-0.308807	-1.74632	-1.16443	0.452058	-1.33926	-0.0711521
4	105428417	-0.308807	-1.74632	-1.16443	0.452058	-1.33926	-0.0711521
4	105432249	-0.308807	-1.74632	-1.16443	0.452058	-1.33926	-0.0711521
4	105434230	-0.308807	-1.74632	-1.16443	0.452058	-1.33926	-0.0711521
4	105450529	-0.308807	-1.74632	-1.16443	0.452058	-1.33926	-0.0711521
4	105452721	-0.308807	-1.74632	-1.16443	0.452058	-1.33926	-0.0711521
4	105454960	-0.308807	-1.74632	-1.16443	0.452058	-1.33926	-0.0711521
4	105476932	-0.308807	-1.74632	-1.16443	0.452058	-1.33926	-0.0711521
4	105491264	-0.308807	-1.74632	-1.16443	0.452058	-1.33926	-0.0711521
4	105492066	-0.308807	-1.74632	-1.16443	0.452058	-1.33926	-0.0711521
4	105493321	-0.308807	-1.74632	-1.16443	0.452058	-1.33926	-0.0711521
4	105497463	-0.308807	-1.74632	-1.16443	0.452058	-1.33926	-0.0711521
4	105509600	-0.308807	-1.74632	-1.16443	0.452058	-1.33926	-0.0711521
4	105519735	-0.308807	-1.74632	-1.16443	0.452058	-1.33926	-0.0711521
4	105528877	-0.308807	-1.74632	-1.16443	0.452058	-1.33926	-0.0711521
4	105565218	-0.308807	-1.74632	-1.16443	0.452058	-1.33926	-0.0711521
4	105566441	-0.308807	-1.74632	-1.16443	0.452058	-1.33926	-0.0711521
4	105581394	-0.179882	-1.74632	-0.872279	0.64141	-1.33926	-0.0711521
4	105591133	-0.179882	-1.74632	-0.872279	0.64141	-1.33926	-0.0711521
4	105624313	-0.179882	-1.74632	-0.872279	0.64141	-1.33926	-0.0711521
4	105696569	-0.179882	-1.74632	-0.872279	0.64141	-1.33926	-0.0711521
4	105700205	-0.179882	-1.74632	-0.872279	0.64141	-1.33926	-0.0711521
4	105700542	-0.179882	-1.74632	-0.872279	0.64141	-1.33926	-0.0711521
4	105715931	-0.179882	-1.74632	-0.872279	0.64141	-1.33926	-0.0711521
4	105716540	-0.179882	-1.74632	-0.872279	0.64141	-1.33926	-0.0711521
4	105758739	-0.179882	-1.74632	-0.872279	0.64141	-1.33926	-0.0711521
4	105792576	-0.179882	-1.74632	-0.872279	0.64141	-1.33926	-0.0711521
4	105838702	-0.179882	-1.74632	-0.872279	0.64141	-1.33926	-0.0711521
4	105869548	-0.0543503	-1.44921	-0.928132	0.452058	-1.33926	-0.0711521
4	105897524	-0.0543503	-1.44921	-0.928132	0.452058	-1.33926	-0.0711521
4	105897585	-0.0543503	-1.44921	-0.928132	0.452058	-1.33926	-0.0711521
4	105911182	-0.0543503	-1.44921	-0.928132	0.452058	-1.33926	-0.0711521
4	105923047	-0.0543503	-1.44921	-0.928132	0.452058	-1.33926	-0.0711521
4	105925099	-0.0543503	-1.44921	-0.928132	0.452058	-1.33926	-0.0711521
4	105987213	-0.0543503	-1.44921	-0.928132	0.452058	-1.33926	-0.0711521
4	105988057	-0.0543503	-1.44921	-0.928132	0.452058	-1.33926	-0.0711521
4	106005985	-0.0543503	-1.44921	-0.928132	0.452058	-1.33926	-0.0711521
4	106006036	-0.0543503	-1.44921	-0.928132	0.452058	-1.33926	-0.0711521
4	106009763	-0.0543503	-1.44921	-0.928132	0.452058	-1.33926	-0.0711521
4	106016627	-0.0543503	-1.44921	-0.928132	0.452058	-1.33926	-0.0711521
4	106034478	-0.0543503	-1.44921	-0.928132	0.452058	-1.33926	-0.0711521
4	106048291	-0.179882	-1.44921	-1.45229	0.452058	-1.52058	0.0729092
4	106052258	-0.179882	-1.44921	-1.45229	0.452058	-1.52058	0.0729092
4	106075498	-0.179882	-1.44921	-1.45229	0.452058	-1.52058	0.0729092
4	106118756	-0.179882	-1.44921	-1.45229	0.452058	-1.52058	0.0729092
4	106155751	-0.179882	-1.44921	-1.45229	0.452058	-1.52058	0.0729092
4	106192457	-0.179882	-1.44921	-1.45229	0.452058	-1.52058	0.0729092
4	106196951	-0.179882	-1.44921	-1.45229	0.452058	-1.52058	0.0729092
4	106201556	-0.179882	-1.44921	-1.45229	0.452058	-1.52058	0.0729092
4	106202633	-0.179882	-1.44921	-1.45229	0.452058	-1.52058	0.0729092
4	106213874	-0.179882	-1.44921	-1.45229	0.452058	-1.52058	0.0729092
4	106239038	-0.179882	-1.44921	-1.45229	0.452058	-1.52058	0.0729092
4	106256521	-0.179882	-1.44921	-1.45229	0.452058	-1.52058	0.0729092
4	106263450	-0.179882	-1.44921	-1.45229	0.452058	-1.52058	0.0729092
4	106264681	-0.179882	-1.44921	-1.45229	0.452058	-1.52058	0.0729092
4	106293125	-0.179882	-1.44921	-1.45229	0.452058	-1.52058	0.0729092
4	106298394	-0.179882	-1.44921	-1.45229	0.452058	-1.52058	0.0729092
4	106335490	-0.179882	-1.44921	-1.45229	0.452058	-1.52058	0.0729092
4	106338490	-0.179882	-1.44921	-1.45229	0.452058	-1.52058	0.0729092
4	106346206	-0.179882	-1.44921	-1.45229	0.452058	-1.52058	0.0729092
4	106356395	-0.179882	-1.44921	-1.45229	0.452058	-1.52058	0.0729092
4	106361234	-0.179882	-1.44921	-1.45229	0.452058	-1.52058	0.0729092
4	106366209	-0.179882	-1.44921	-1.45229	0.452058	-1.52058	0.0729092
4	106390734	-0.179882	-1.44921	-1.45229	0.452058	-1.52058	0.0729092
4	106394380	-0.179882	-1.44921	-1.45229	0.452058	-1.52058	0.0729092
4	106408926	-0.179882	-1.44921	-1.45229	0.452058	-1.52058	0.0729092
4	106412529	-0.179882	-1.44921	-1.45229	0.452058	-1.52058	0.0729092
4	106442518	-0.179882	-1.44921	-1.45229	0.452058	-1.52058	0.0729092
4	106448900	-0.179882	-1.44921	-1.45229	0.452058	-1.52058	0.0729092
4	106466128	-0.179882	-1.44921	-1.45229	0.452058	-1.52058	0.0729092
4	106467126	-0.179882	-1.44921	-1.45229	0.452058	-1.52058	0.0729092
4	106467767	-0.179882	-1.44921	-1.45229	0.452058	-1.52058	0.0729092
4	106472259	-0.179882	-1.44921	-1.45229	0.452058	-1.52058	0.0729092
4	106474576	-0.179882	-1.44921	-1.45229	0.452058	-1.52058	0.0729092
4	106482235	-0.179882	-1.44921	-1.45229	0.452058	-1.52058	0.0729092
4	106485745	-0.179882	-1.44921	-1.68859	0.452058	-1.70438	0.0729092
4	106506244	-0.179882	-1.44921	-1.68859	0.452058	-1.70438	0.0729092
4	106516028	0.329031	-1.44921	-1.57259	0.64141	-0.974151	0.365999
4	106520742	0.329031	-1.44921	-1.57259	0.64141	-0.974151	0.365999
4	106527106	0.329031	-1.44921	-1.57259	0.64141	-0.974151	0.365999
4	106559378	0.329031	-1.44921	-1.57259	0.64141	-0.974151	0.365999
4	106572456	0.329031	-1.44921	-1.57259	0.64141	-0.974151	0.365999
4	106593850	0.329031	-1.44921	-1.57259	0.64141	-0.974151	0.365999
4	106601989	0.329031	-1.44921	-1.57259	0.64141	-0.974151	0.365999
4	106613821	0.329031	-1.44921	-1.57259	0.64141	-0.974151	0.365999
4	106629009	0.329031	-1.44921	-1.57259	0.64141	-0.974151	0.365999
4	106631870	0.329031	-1.44921	-1.57259	0.64141	-0.974151	0.365999
4	106669594	0.329031	-1.44921	-1.57259	0.64141	-0.974151	0.365999
4	106672198	0.329031	-1.44921	-1.57259	0.64141	-0.974151	0.365999
4	106681251	0.329031	-1.44921	-1.57259	0.64141	-0.974151	0.365999
4	106688976	0.329031	-1.44921	-1.57259	0.64141	-0.974151	0.365999
4	106698892	0.329031	-1.44921	-1.57259	0.64141	-0.974151	0.365999
4	106736355	0.329031	-1.44921	-1.57259	0.64141	-0.974151	0.365999
4	106746012	0.329031	-1.44921	-1.57259	0.64141	-0.974151	0.365999
4	106750214	0.329031	-1.44921	-1.57259	0.64141	-0.974151	0.365999
4	106861730	0.329031	-1.44921	-1.57259	0.64141	-0.974151	0.365999
4	106872861	0.329031	-1.44921	-1.57259	0.64141	-0.974151	0.365999
4	106877631	0.329031	-1.44921	-1.57259	0.64141	-0.974151	0.365999
4	106891531	0.329031	-1.44921	-1.57259	0.64141	-0.974151	0.365999
4	106894867	0.329031	-1.44921	-1.57259	0.64141	-0.974151	0.365999
4	106923626	0.329031	-1.44921	-1.57259	0.64141	-0.974151	0.365999
4	106936604	0.329031	-1.44921	-1.57259	0.64141	-0.974151	0.365999
4	106938490	0.329031	-1.44921	-1.57259	0.64141	-0.974151	0.365999
4	106947487	0.457955	-0.853435	-1.33629	0.64141	-0.974151	0.65909
4	106970272	0.457955	-0.853435	-1.33629	0.64141	-0.974151	0.65909
4	106970976	0.457955	-0.853435	-1.33629	0.64141	-0.974151	0.65909
4	106973602	0.457955	-0.853435	-1.33629	0.64141	-0.974151	0.65909
4	106982793	0.457955	-0.853435	-1.33629	0.64141	-0.974151	0.65909
4	107022503	0.457955	-0.853435	-1.33629	0.64141	-0.974151	0.65909
4	107172182	0.457955	-0.853435	-1.33629	0.64141	-0.974151	0.65909
4	107236648	0.457955	-0.853435	-1.33629	0.64141	-0.974151	0.65909
4	107279450	0.457955	-0.853435	-1.33629	0.64141	-0.974151	0.65909
4	107288449	0.457955	-0.853435	-1.33629	0.64141	-0.974151	0.65909
4	107295179	0.457955	-0.853435	-1.33629	0.64141	-0.974151	0.65909
4	107296620	0.457955	-0.853435	-1.33629	0.64141	-0.974151	0.65909
4	107303131	0.457955	-0.853435	-1.33629	0.64141	-0.974151	0.65909
4	107310444	0.457955	-0.853435	-1.33629	0.64141	-0.974151	0.65909
4	107334044	0.457955	-0.853435	-1.33629	0.64141	-0.974151	0.65909
4	107370685	0.457955	-0.853435	-1.33629	0.64141	-0.974151	0.65909
4	107394976	0.457955	-0.853435	-1.33629	0.64141	-0.974151	0.65909
4	107501341	0.457955	-0.853435	-1.33629	0.64141	-0.974151	0.65909
4	107504175	0.457955	-0.853435	-1.33629	0.64141	-0.974151	0.65909
4	107517238	0.200106	-0.257664	-1.33629	0.64141	-1.15547	0.803151
4	107520859	0.200106	-0.257664	-1.33629	0.64141	-1.15547	0.803151
4	107537390	0.200106	-0.257664	-1.33629	0.64141	-1.15547	0.803151
4	107547518	0.200106	-0.257664	-1.33629	0.64141	-1.15547	0.803151
4	107583181	0.200106	-0.257664	-1.33629	0.64141	-1.15547	0.803151
4	107588257	0.200106	-0.257664	-1.33629	0.64141	-1.15547	0.803151
4	107654943	0.200106	-0.257664	-1.33629	0.64141	-1.15547	0.803151
4	107745306	0.200106	-0.257664	-1.33629	0.64141	-1.15547	0.803151
4	107751089	0.200106	-0.257664	-1.33629	0.64141	-1.15547	0.803151
4	107769255	0.200106	-0.257664	-1.33629	0.64141	-1.15547	0.803151
4	107841693	0.200106	-0.257664	-1.33629	0.64141	-1.15547	0.803151
4	107843493	0.200106	-0.257664	-1.33629	0.64141	-1.15547	0.803151
4	107844157	0.200106	-0.257664	-1.33629	0.64141	-1.15547	0.803151
4	107845794	0.200106	-0.257664	-1.33629	0.64141	-1.15547	0.803151
4	107851275	0.200106	-0.257664	-1.33629	0.64141	-1.15547	0.803151
4	107864811	0.200106	-0.257664	-1.33629	0.64141	-1.15547	0.803151
4	107905508	-0.179882	-0.257664	-1.22028	0.828395	-1.33926	1.09624
4	107920373	-0.179882	-0.257664	-1.22028	0.828395	-1.33926	1.09624
4	107939938	-0.179882	-0.257664	-1.22028	0.828395	-1.33926	1.09624
4	107946161	-0.179882	-0.257664	-1.22028	0.828395	-1.33926	1.09624
4	107961767	-0.179882	-0.257664	-1.22028	0.828395	-1.33926	1.09624
4	107974736	-0.179882	-0.257664	-1.22028	0.828395	-1.33926	1.09624
4	107976020	-0.179882	-0.257664	-1.22028	0.828395	-1.33926	1.09624
4	107980550	-0.179882	-0.257664	-1.22028	0.828395	-1.33926	1.09624
4	108000247	-0.179882	-0.257664	-1.22028	0.828395	-1.33926	1.09624
4	108015733	-0.179882	-0.257664	-1.22028	0.828395	-1.33926	1.09624
4	108017272	-0.179882	-0.257664	-1.22028	0.828395	-1.33926	1.09624
4	108020599	-0.179882	-0.257664	-1.22028	0.828395	-1.33926	1.09624
4	108040129	-0.179882	-0.257664	-1.22028	0.828395	-1.33926	1.09624
4	108048311	-0.179882	-0.257664	-1.22028	0.828395	-1.33926	1.09624
4	108048977	-0.179882	-0.257664	-1.22028	0.828395	-1.33926	1.09624
4	108049786	-0.179882	-0.257664	-1.22028	0.828395	-1.33926	1.09624
4	108065738	-0.179882	-0.257664	-1.22028	0.828395	-1.33926	1.09624
4	108083471	-0.179882	-0.257664	-1.22028	0.828395	-1.33926	1.09624
4	108094650	-0.179882	-0.257664	-1.22028	0.828395	-1.33926	1.09624
4	108104369	-0.179882	-0.257664	-1.22028	0.828395	-1.33926	1.09624
4	108109894	-0.179882	-0.257664	-1.22028	0.828395	-1.33926	1.09624
4	108115022	-0.179882	-0.257664	-1.22028	0.828395	-1.33926	1.09624
4	108118301	-0.179882	-0.257664	-1.22028	0.828395	-1.33926	1.09624
4	108119422	-0.179882	-0.257664	-1.22028	0.828395	-1.33926	1.09624
4	108120955	-0.179882	-0.257664	-1.22028	0.828395	-1.33926	1.09624
4	108127486	-0.0543503	-0.257664	-1.22028	0.64141	-1.33926	1.09624
4	108135681	-0.0543503	-0.257664	-1.22028	0.64141	-1.33926	1.09624
4	108146502	-0.0543503	-0.257664	-1.22028	0.64141	-1.33926	1.09624
4	108148408	-0.0543503	-0.257664	-1.22028	0.64141	-1.33926	1.09624
4	108164882	-0.0543503	-0.257664	-1.22028	0.64141	-1.33926	1.09624
4	108174391	-0.0543503	-0.257664	-1.22028	0.64141	-1.33926	1.09624
4	108189246	-0.0543503	-0.257664	-1.22028	0.64141	-1.33926	1.09624
4	108207425	-0.0543503	-0.257664	-1.22028	0.64141	-1.33926	1.09624
4	108233063	-0.0543503	-0.257664	-1.22028	0.64141	-1.33926	1.09624
4	108239396	-0.0543503	-0.257664	-1.22028	0.64141	-1.33926	1.09624
4	108300001	-0.0543503	-0.257664	-1.22028	0.64141	-1.33926	1.09624
4	108304505	-0.0543503	-0.257664	-1.22028	0.64141	-1.33926	1.09624
4	108316493	-0.0543503	-0.257664	-1.22028	0.64141	-1.33926	1.09624
4	108320885	-0.0543503	-0.257664	-1.22028	0.64141	-1.33926	1.09624
4	108383641	-0.0543503	-0.257664	-1.22028	0.64141	-1.33926	1.09624
4	108387300	-0.0543503	-0.257664	-1.22028	0.64141	-1.33926	1.09624
4	108419815	-0.0543503	-0.257664	-1.22028	0.64141	-1.33926	1.09624
4	108493705	-0.0543503	-0.257664	-1.39644	0.64141	-1.33926	0.949696
4	108506584	-0.0543503	-0.257664	-1.39644	0.64141	-1.33926	0.949696
4	108525128	-0.0543503	-0.257664	-1.39644	0.64141	-1.33926	0.949696
4	108530885	-0.0543503	-0.257664	-1.39644	0.64141	-1.33926	0.949696
4	108535335	-0.0543503	-0.257664	-1.39644	0.64141	-1.33926	0.949696
4	108537766	-0.0543503	-0.257664	-1.39644	0.64141	-1.33926	0.949696
4	108609628	-0.0543503	-0.257664	-1.39644	0.64141	-1.33926	0.949696
4	108611941	-0.0543503	-0.257664	-1.39644	0.64141	-1.33926	0.949696
4	108618232	-0.0543503	-0.257664	-1.39644	0.64141	-1.33926	0.949696
4	108639491	-0.0543503	-0.257664	-1.39644	0.64141	-1.33926	0.949696
4	108655834	-0.0543503	-0.257664	-1.39644	0.64141	-1.33926	0.949696
4	108671723	-0.0543503	-0.257664	-1.39644	0.64141	-1.33926	0.949696
4	108681819	-0.0543503	-0.257664	-1.39644	0.64141	-1.33926	0.949696
4	108731771	-0.0543503	-0.257664	-1.39644	0.64141	-1.33926	0.949696
4	108732508	-0.0543503	-0.257664	-1.39644	0.64141	-1.33926	0.949696
4	108758470	-0.0543503	-0.257664	-1.04843	0.64141	-1.15547	1.09624
4	108778519	-0.0543503	-0.257664	-1.04843	0.64141	-1.15547	1.09624
4	108784514	-0.0543503	-0.257664	-1.04843	0.64141	-1.15547	1.09624
4	108794544	-0.0543503	-0.257664	-1.04843	0.64141	-1.15547	1.09624
4	108802762	-0.0543503	-0.257664	-1.04843	0.64141	-1.15547	1.09624
4	108818653	-0.0543503	-0.257664	-1.04843	0.64141	-1.15547	1.09624
4	108818757	-0.0543503	-0.257664	-1.04843	0.64141	-1.15547	1.09624
4	108825559	-0.0543503	-0.257664	-1.04843	0.64141	-1.15547	1.09624
4	108855776	0.0745743	0.0394477	-1.04843	0.828395	-1.33926	1.09624
4	108860906	0.0745743	0.0394477	-1.04843	0.828395	-1.33926	1.09624
4	108906300	0.0745743	0.0394477	-1.04843	0.828395	-1.33926	1.09624
4	108931039	0.0745743	0.0394477	-1.04843	0.828395	-1.33926	1.09624
4	108959282	0.0745743	0.0394477	-1.04843	0.828395	-1.33926	1.09624
4	108960709	0.0745743	0.0394477	-1.04843	0.828395	-1.33926	1.09624
4	108978450	0.0745743	0.0394477	-1.04843	0.828395	-1.33926	1.09624
4	108994012	0.0745743	0.0394477	-1.04843	0.828395	-1.33926	1.09624
4	108999366	0.0745743	0.0394477	-1.04843	0.828395	-1.33926	1.09624
4	109016824	0.0745743	0.0394477	-1.04843	0.828395	-1.33926	1.09624
4	109035828	0.0745743	0.0394477	-1.04843	0.828395	-1.33926	1.09624
4	109065394	0.0745743	0.0394477	-1.04843	0.828395	-1.33926	1.09624
4	109074499	0.0745743	0.0394477	-1.04843	0.828395	-1.33926	1.09624
4	109111726	0.0745743	0.0394477	-1.04843	0.828395	-1.33926	1.09624
4	109111753	0.0745743	0.0394477	-1.04843	0.828395	-1.33926	1.09624
4	109113914	0.0745743	0.0394477	-1.04843	0.828395	-1.33926	1.09624
4	109119628	-0.0543503	0.0394477	-1.10428	1.01538	-1.33926	0.949696
4	109162596	-0.0543503	0.0394477	-1.10428	1.01538	-1.33926	0.949696
4	109163364	-0.0543503	0.0394477	-1.10428	1.01538	-1.33926	0.949696
4	109172913	-0.0543503	0.0394477	-1.10428	1.01538	-1.33926	0.949696
4	109176161	-0.0543503	0.0394477	-1.10428	1.01538	-1.33926	0.949696
4	109182392	-0.0543503	0.0394477	-1.10428	1.01538	-1.33926	0.949696
4	109202036	-0.0543503	0.0394477	-1.10428	1.01538	-1.33926	0.949696
4	109231090	-0.0543503	0.0394477	-1.10428	1.01538	-1.33926	0.949696
4	109235102	-0.0543503	0.0394477	-1.10428	1.01538	-1.33926	0.949696
4	109236454	-0.0543503	0.0394477	-1.10428	1.01538	-1.33926	0.949696
4	109238322	-0.0543503	0.0394477	-1.10428	1.01538	-1.33926	0.949696
4	109254423	-0.0543503	0.0394477	-1.10428	1.01538	-1.33926	0.949696
4	109264055	-0.0543503	0.0394477	-1.10428	1.01538	-1.33926	0.949696
4	109272140	-0.0543503	0.0394477	-1.10428	1.01538	-1.33926	0.949696
4	109286645	-0.0543503	0.0394477	-1.10428	1.01538	-1.33926	0.949696
4	109296917	-0.0543503	0.0394477	-1.10428	1.01538	-1.33926	0.949696
4	109298141	-0.0543503	0.0394477	-1.10428	1.01538	-1.33926	0.949696
4	109298935	-0.0543503	0.0394477	-1.10428	1.01538	-1.33926	0.949696
4	109301111	-0.0543503	0.0394477	-1.10428	1.01538	-1.33926	0.949696
4	109303471	-0.0543503	0.0394477	-1.10428	1.01538	-1.33926	0.949696
4	109305397	-0.0543503	0.0394477	-1.10428	1.01538	-1.33926	0.949696
4	109311641	-0.0543503	0.0394477	-1.10428	1.01538	-1.33926	0.949696
4	109315729	-0.0543503	0.0394477	-1.10428	1.01538	-1.33926	0.949696
4	109320729	-0.0543503	0.0394477	-1.10428	1.01538	-1.33926	0.949696
4	109322782	-0.0543503	0.0394477	-1.10428	1.01538	-1.33926	0.949696
4	109340406	-0.0543503	0.0394477	-1.10428	1.01538	-1.33926	0.949696
4	109340680	-0.0543503	0.0394477	-1.10428	1.01538	-1.33926	0.949696
4	109349489	-0.0543503	0.0394477	-1.10428	1.01538	-1.33926	0.949696
4	109350880	-0.0543503	0.0394477	-1.10428	1.01538	-1.33926	0.949696
4	109369135	-0.0543503	0.0394477	-1.10428	1.01538	-1.33926	0.949696
4	109372293	-0.437731	-0.257664	-1.16443	0.828395	-1.52058	0.949696
4	109374717	-0.437731	-0.257664	-1.16443	0.828395	-1.52058	0.949696
4	109396732	-0.437731	-0.257664	-1.16443	0.828395	-1.52058	0.949696
4	109407499	-0.437731	-0.257664	-1.16443	0.828395	-1.52058	0.949696
4	109408608	-0.437731	-0.257664	-1.16443	0.828395	-1.52058	0.949696
4	109413413	-0.437731	-0.257664	-1.16443	0.828395	-1.52058	0.949696
4	109417821	-0.437731	-0.257664	-1.16443	0.828395	-1.52058	0.949696
4	109465726	-0.437731	-0.257664	-1.16443	0.828395	-1.52058	0.949696
4	109474255	-0.437731	-0.257664	-1.16443	0.828395	-1.52058	0.949696
4	109477779	-0.437731	-0.257664	-1.16443	0.828395	-1.52058	0.949696
4	109486382	-0.437731	-0.257664	-1.16443	0.828395	-1.52058	0.949696
4	109488632	-0.437731	-0.257664	-1.16443	0.828395	-1.52058	0.949696
4	109493253	-0.437731	-0.257664	-1.16443	0.828395	-1.52058	0.949696
4	109549748	-0.437731	-0.257664	-1.16443	0.828395	-1.52058	0.949696
4	109552881	-0.437731	-0.257664	-1.16443	0.828395	-1.52058	0.949696
4	109613948	-0.437731	-0.257664	-1.16443	0.828395	-1.52058	0.949696
4	109628025	-0.437731	-0.257664	-1.16443	0.828395	-1.52058	0.949696
4	109636348	-0.437731	-0.257664	-1.16443	0.828395	-1.52058	0.949696
4	109642764	-0.437731	-0.257664	-1.16443	0.828395	-1.70438	1.09624
4	109657931	-0.437731	-0.257664	-1.16443	0.828395	-1.70438	1.09624
4	109658910	-0.437731	-0.257664	-1.16443	0.828395	-1.70438	1.09624
4	109660715	-0.437731	-0.257664	-1.04843	0.828395	-1.52058	0.803151
4	109664667	-0.437731	-0.257664	-1.04843	0.828395	-1.52058	0.803151
4	109711994	-0.437731	-0.257664	-1.04843	0.828395	-1.52058	0.803151
4	109714155	-0.437731	-0.257664	-1.04843	0.828395	-1.52058	0.803151
4	109722566	-0.437731	-0.257664	-1.04843	0.828395	-1.52058	0.803151
4	109750774	-0.437731	-0.257664	-1.04843	0.828395	-1.52058	0.803151
4	109781788	-0.563263	0.0394477	-0.640275	1.01538	-1.70438	0.65909
4	109805696	-0.563263	0.0394477	-0.640275	1.01538	-1.70438	0.65909
4	109821503	-0.563263	0.0394477	-0.640275	1.01538	-1.70438	0.65909
4	109843603	-0.563263	0.0394477	-0.640275	1.01538	-1.70438	0.65909
4	109863159	-0.563263	0.0394477	-0.640275	1.01538	-1.70438	0.65909
4	109863370	-0.563263	0.0394477	-0.640275	1.01538	-1.70438	0.65909
4	109870169	-0.563263	0.0394477	-0.640275	1.01538	-1.70438	0.65909
4	109880276	-0.563263	0.0394477	-0.640275	1.01538	-1.70438	0.65909
4	109884269	-0.563263	0.0394477	-0.640275	1.01538	-1.70438	0.65909
4	109888212	-0.563263	0.0394477	-0.640275	1.01538	-1.70438	0.65909
4	109889251	-0.563263	0.0394477	-0.640275	1.01538	-1.70438	0.65909
4	109898846	-0.563263	0.0394477	-0.640275	1.01538	-1.70438	0.65909
4	109898887	-0.563263	0.0394477	-0.640275	1.01538	-1.70438	0.65909
4	109922064	-0.563263	0.0394477	-0.640275	1.01538	-1.70438	0.65909
4	109931951	-0.563263	0.0394477	-0.640275	1.01538	-1.70438	0.65909
4	109948511	-0.563263	0.0394477	-0.640275	1.01538	-1.70438	0.65909
4	109952756	-0.563263	0.0394477	-0.640275	1.01538	-1.70438	0.65909
4	109953266	-0.563263	0.0394477	-0.640275	1.01538	-1.70438	0.65909
4	109954423	-0.563263	0.0394477	-0.640275	1.01538	-1.70438	0.65909
4	109981685	-0.308807	-0.257664	-0.696128	1.20473	-1.70438	0.949696
4	109987288	-0.308807	-0.257664	-0.696128	1.20473	-1.70438	0.949696
4	109989467	-0.308807	-0.257664	-0.696128	1.20473	-1.70438	0.949696
4	110000675	-0.308807	-0.257664	-0.696128	1.20473	-1.70438	0.949696
4	110006432	-0.308807	-0.257664	-0.696128	1.20473	-1.70438	0.949696
4	110017206	-0.308807	-0.257664	-0.696128	1.20473	-1.70438	0.949696
4	110035050	-0.308807	-0.257664	-0.696128	1.20473	-1.70438	0.949696
4	110037163	-0.308807	-0.257664	-0.696128	1.20473	-1.70438	0.949696
4	110048604	-0.308807	-0.257664	-0.696128	1.20473	-1.70438	0.949696
4	110069083	-0.308807	-0.257664	-0.696128	1.20473	-1.70438	0.949696
4	110077762	-0.308807	-0.257664	-0.696128	1.20473	-1.70438	0.949696
4	110097567	-0.308807	-0.257664	-0.696128	1.20473	-1.70438	0.949696
4	110103485	-0.308807	-0.257664	-0.696128	1.20473	-1.70438	0.949696
4	110153951	-0.308807	-0.257664	-0.696128	1.20473	-1.70438	0.949696
4	110155157	-0.308807	-0.257664	-0.696128	1.20473	-1.70438	0.949696
4	110181439	-0.308807	-0.257664	-0.696128	1.20473	-1.70438	0.949696
4	110192405	-0.308807	-0.257664	-0.696128	1.20473	-1.70438	0.949696
4	110207927	-0.308807	-0.257664	-0.696128	1.20473	-1.70438	0.949696
4	110209365	-0.308807	-0.257664	-0.696128	1.20473	-1.70438	0.949696
4	110220384	-0.308807	-0.257664	-0.696128	1.20473	-1.70438	0.949696
4	110223320	-0.308807	-0.257664	-0.696128	1.20473	-1.70438	0.949696
4	110228717	-0.437731	-0.556323	-0.988281	0.828395	-1.70438	0.803151
4	110255140	-0.437731	-0.556323	-0.988281	0.828395	-1.70438	0.803151
4	110278816	-0.437731	-0.556323	-0.988281	0.828395	-1.70438	0.803151
4	110324528	-0.437731	-0.556323	-0.988281	0.828395	-1.70438	0.803151
4	110378688	-0.437731	-0.556323	-0.988281	0.828395	-1.70438	0.803151
4	110395146	-0.437731	-0.556323	-0.988281	0.828395	-1.70438	0.803151
4	110446454	-0.437731	-0.556323	-0.988281	0.828395	-1.70438	0.803151
4	110486492	-0.437731	-0.556323	-0.988281	0.828395	-1.70438	0.803151
4	110498602	-0.437731	-0.556323	-0.988281	0.828395	-1.70438	0.803151
4	110510080	-0.437731	-0.556323	-0.988281	0.828395	-1.70438	0.803151
4	110544696	-0.437731	-0.556323	-0.988281	0.828395	-1.70438	0.803151
4	110548394	-0.437731	-0.556323	-0.988281	0.828395	-1.70438	0.803151
4	110555678	-0.437731	-0.556323	-0.988281	0.828395	-1.70438	0.803151
4	110562936	-0.437731	-0.556323	-0.988281	0.828395	-1.70438	0.803151
4	110608967	-0.437731	-0.556323	-0.988281	0.828395	-1.70438	0.803151
4	110613658	-0.437731	-0.556323	-0.988281	0.828395	-1.70438	0.803151
4	110638810	-0.437731	-0.556323	-0.988281	0.828395	-1.70438	0.803151
4	110654640	-0.437731	-0.556323	-0.988281	0.828395	-1.70438	0.803151
4	110656730	-0.437731	-0.556323	-0.988281	0.828395	-1.70438	0.803151
4	110664630	-0.437731	-0.556323	-0.81213	0.828395	-1.52058	1.09624
4	110665481	-0.437731	-0.556323	-0.81213	0.828395	-1.52058	1.09624
4	110666292	-0.437731	-0.556323	-0.81213	0.828395	-1.52058	1.09624
4	110667345	-0.437731	-0.556323	-0.81213	0.828395	-1.52058	1.09624
4	110682487	-0.437731	-0.556323	-0.81213	0.828395	-1.52058	1.09624
4	110683550	-0.437731	-0.556323	-0.81213	0.828395	-1.52058	1.09624
4	110720588	-0.437731	-0.556323	-0.81213	0.828395	-1.52058	1.09624
4	110758769	-0.437731	-0.556323	-0.81213	0.828395	-1.52058	1.09624
4	110773067	-0.437731	-0.556323	-0.81213	0.828395	-1.52058	1.09624
4	110784379	-0.437731	-0.556323	-0.81213	0.828395	-1.52058	1.09624
4	110785384	-0.437731	-0.556323	-0.81213	0.828395	-1.52058	1.09624
4	110795962	-0.437731	-0.556323	-0.81213	0.828395	-1.52058	1.09624
4	110803816	-0.437731	-0.556323	-0.81213	0.828395	-1.52058	1.09624
4	110810499	-0.437731	-0.556323	-0.81213	0.828395	-1.52058	1.09624
4	110812598	-0.437731	-0.556323	-0.81213	0.828395	-1.52058	1.09624
4	110824115	-0.437731	-0.556323	-0.81213	0.828395	-1.52058	1.09624
4	110826275	-0.437731	-0.556323	-0.81213	0.828395	-1.52058	1.09624
4	110866508	-0.437731	-0.556323	-0.81213	0.828395	-1.52058	1.09624
4	110870765	-0.437731	-0.556323	-0.81213	0.828395	-1.52058	1.09624
4	110875113	-0.437731	-0.556323	-0.81213	0.828395	-1.52058	1.09624
4	110882590	-0.437731	-0.556323	-0.81213	0.828395	-1.52058	1.09624
4	110891543	-0.437731	-0.556323	-0.81213	0.828395	-1.52058	1.09624
4	110894301	-0.437731	-0.556323	-0.81213	0.828395	-1.52058	1.09624
4	110897315	-0.437731	-0.556323	-0.81213	0.828395	-1.52058	1.09624
4	110897535	-0.437731	-0.556323	-0.81213	0.828395	-1.52058	1.09624
4	110901198	-0.437731	-0.556323	-0.81213	0.828395	-1.52058	1.09624
4	110908881	-0.437731	-0.556323	-0.81213	0.828395	-1.52058	1.09624
4	110909169	-0.437731	-0.556323	-0.81213	0.828395	-1.52058	1.09624
4	110911907	-0.437731	-0.556323	-0.81213	0.828395	-1.52058	1.09624
4	110925459	-0.437731	-0.556323	-0.81213	0.828395	-1.52058	1.09624
4	110933004	-0.437731	-0.556323	-0.81213	0.828395	-1.52058	1.09624
4	110940045	-0.437731	-0.556323	-0.81213	0.828395	-1.52058	1.09624
4	110958164	-0.437731	-0.556323	-0.81213	0.828395	-1.52058	1.09624
4	110966120	-0.437731	-0.556323	-0.81213	0.828395	-1.52058	1.09624
4	110967310	-0.563263	-0.257664	-0.928132	0.828395	-1.52058	1.09624
4	110968599	-0.563263	-0.257664	-0.928132	0.828395	-1.52058	1.09624
4	110976538	-0.563263	-0.257664	-0.928132	0.828395	-1.52058	1.09624
4	110978498	-0.563263	-0.257664	-0.928132	0.828395	-1.52058	1.09624
4	110979707	-0.563263	-0.257664	-0.928132	0.828395	-1.52058	1.09624
4	110982248	-0.563263	-0.257664	-0.928132	0.828395	-1.52058	1.09624
4	110984555	-0.563263	-0.257664	-0.928132	0.828395	-1.52058	1.09624
4	110994243	-0.563263	-0.257664	-0.928132	0.828395	-1.52058	1.09624
4	110994792	-0.563263	-0.257664	-0.928132	0.828395	-1.52058	1.09624
4	110995658	-0.563263	-0.257664	-0.928132	0.828395	-1.52058	1.09624
4	110995710	-0.563263	-0.257664	-0.928132	0.828395	-1.52058	1.09624
4	110997775	-0.563263	-0.257664	-0.928132	0.828395	-1.52058	1.09624
4	111030787	-0.563263	-0.257664	-0.928132	0.828395	-1.52058	1.09624
4	111036402	-0.563263	-0.257664	-0.928132	0.828395	-1.52058	1.09624
4	111055176	-0.563263	-0.257664	-0.928132	0.828395	-1.52058	1.09624
4	111064092	-0.946644	-0.257664	-1.22028	0.265073	-1.52058	0.803151
4	111072985	-0.946644	-0.257664	-1.22028	0.265073	-1.52058	0.803151
4	111073867	-0.946644	-0.257664	-1.22028	0.265073	-1.52058	0.803151
4	111086221	-0.946644	-0.257664	-1.22028	0.265073	-1.52058	0.803151
4	111109020	-0.946644	-0.257664	-1.22028	0.265073	-1.52058	0.803151
4	111112788	-0.946644	-0.257664	-1.22028	0.265073	-1.52058	0.803151
4	111129756	-0.946644	-0.257664	-1.22028	0.265073	-1.52058	0.803151
4	111143870	-1.07557	-0.257664	-1.33629	0.265073	-1.70438	0.65909
4	111144505	-1.07557	-0.257664	-1.33629	0.265073	-1.70438	0.65909
4	111146079	-1.07557	-0.257664	-1.33629	0.265073	-1.70438	0.65909
4	111151810	-1.07557	-0.257664	-1.33629	0.265073	-1.70438	0.65909
4	111166848	-1.07557	-0.257664	-1.33629	0.265073	-1.70438	0.65909
4	111173378	-1.07557	-0.257664	-1.33629	0.265073	-1.70438	0.65909
4	111187683	-1.07557	-0.257664	-1.33629	0.265073	-1.70438	0.65909
4	111191861	-1.07557	-0.257664	-1.33629	0.265073	-1.70438	0.65909
4	111198328	-1.07557	-0.257664	-1.33629	0.265073	-1.70438	0.65909
4	111216329	-1.07557	-0.257664	-1.33629	0.265073	-1.70438	0.65909
4	111231836	-1.07557	-0.257664	-1.33629	0.265073	-1.70438	0.65909
4	111239014	-1.07557	-0.257664	-1.33629	0.265073	-1.70438	0.65909
4	111252829	-1.07557	-0.257664	-1.33629	0.265073	-1.70438	0.65909
4	111255917	-1.07557	-0.257664	-1.33629	0.265073	-1.70438	0.65909
4	111257748	-1.33003	-0.257664	-1.33629	0.265073	-1.70438	0.365999
4	111268100	-1.33003	-0.257664	-1.33629	0.265073	-1.70438	0.365999
4	111278172	-1.33003	-0.257664	-1.33629	0.265073	-1.70438	0.365999
4	111281932	-1.33003	-0.257664	-1.33629	0.265073	-1.70438	0.365999
4	111283708	-1.33003	-0.257664	-1.33629	0.265073	-1.70438	0.365999
4	111288254	-1.33003	-0.257664	-1.33629	0.265073	-1.70438	0.365999
4	111306263	-1.33003	-0.257664	-1.33629	0.265073	-1.70438	0.365999
4	111313570	-1.33003	-0.257664	-1.33629	0.265073	-1.70438	0.365999
4	111364167	-1.33003	-0.257664	-1.33629	0.265073	-1.70438	0.365999
4	111392963	-1.2011	-0.257664	-1.39644	0.078088	-1.88569	0.219454
4	111393691	-1.2011	-0.257664	-1.39644	0.078088	-1.88569	0.219454
4	111398208	-1.2011	-0.257664	-1.39644	0.078088	-1.88569	0.219454
4	111420577	-1.2011	-0.257664	-1.39644	0.078088	-1.88569	0.219454
4	111426341	-1.2011	-0.257664	-1.39644	0.078088	-1.88569	0.219454
4	111437986	-1.2011	-0.257664	-1.39644	0.078088	-1.88569	0.219454
4	111454631	-1.2011	-0.257664	-1.39644	0.078088	-1.88569	0.219454
4	111462203	-1.2011	-0.257664	-1.39644	0.078088	-1.88569	0.219454
4	111463277	-1.2011	-0.257664	-1.39644	0.078088	-1.88569	0.219454
4	111473366	-1.2011	-0.257664	-1.39644	0.078088	-1.88569	0.219454
4	111484143	-1.2011	-0.257664	-1.39644	0.078088	-1.88569	0.219454
4	111492369	-1.2011	-0.257664	-1.39644	0.078088	-1.88569	0.219454
4	111496844	-1.33003	-0.257664	-1.39644	0.078088	-2.06949	0.365999
4	111521184	-1.33003	-0.257664	-1.39644	0.078088	-2.06949	0.365999
4	111545323	-1.33003	-0.257664	-1.39644	0.078088	-2.06949	0.365999
4	111570223	-1.33003	-0.257664	-1.39644	0.078088	-2.06949	0.365999
4	111598749	-1.33003	-0.257664	-1.39644	0.078088	-2.06949	0.365999
4	111604483	-1.33003	-0.257664	-1.39644	0.078088	-2.06949	0.365999
4	111608485	-1.33003	-0.257664	-1.39644	0.078088	-2.06949	0.365999
4	111625925	-1.33003	-0.257664	-1.39644	0.078088	-2.06949	0.365999
4	111627489	-1.33003	-0.257664	-1.39644	0.078088	-2.06949	0.365999
4	111634287	-1.33003	-0.257664	-1.39644	0.078088	-2.06949	0.365999
4	111641053	-1.33003	-0.257664	-1.39644	0.078088	-2.06949	0.365999
4	111664452	-1.33003	-0.257664	-1.39644	0.078088	-2.06949	0.365999
4	111665783	-1.33003	-0.257664	-1.39644	0.078088	-2.06949	0.365999
4	111672273	-1.33003	-0.257664	-1.39644	0.078088	-2.06949	0.365999
4	111713323	-1.33003	-0.257664	-1.39644	0.078088	-2.06949	0.365999
4	111718147	-1.45556	-0.257664	-1.39644	0.078088	-2.4346	0.365999
4	111720761	-1.45556	-0.257664	-1.39644	0.078088	-2.4346	0.365999
4	111730243	-1.45556	-0.257664	-1.39644	0.078088	-2.4346	0.365999
4	111734136	-1.45556	-0.257664	-1.39644	0.078088	-2.4346	0.365999
4	111753815	-1.45556	-0.257664	-1.39644	0.078088	-2.4346	0.365999
4	111761487	-1.45556	-0.257664	-1.39644	0.078088	-2.4346	0.365999
4	111765495	-1.45556	-0.257664	-1.39644	0.078088	-2.4346	0.365999
4	111787380	-1.45556	-0.257664	-1.39644	0.078088	-2.4346	0.365999
4	111798201	-1.45556	-0.257664	-1.39644	0.078088	-2.4346	0.365999
4	111798258	-1.45556	-0.257664	-1.39644	0.078088	-2.4346	0.365999
4	111799417	-1.45556	-0.257664	-1.39644	0.078088	-2.4346	0.365999
4	111804131	-1.45556	-0.257664	-1.39644	0.078088	-2.4346	0.365999
4	111812288	-1.45556	-0.257664	-1.39644	0.078088	-2.4346	0.365999
4	111812327	-1.45556	-0.257664	-1.39644	0.078088	-2.4346	0.365999
4	111831051	-1.71341	-0.257664	-1.45229	-0.298249	-2.4346	0.219454
4	111849422	-1.71341	-0.257664	-1.45229	-0.298249	-2.4346	0.219454
4	111913732	-1.71341	-0.257664	-1.45229	-0.298249	-2.4346	0.219454
4	111928603	-1.71341	-0.257664	-1.45229	-0.298249	-2.4346	0.219454
4	111937018	-1.71341	-0.257664	-1.45229	-0.298249	-2.4346	0.219454
4	111941688	-1.71341	-0.257664	-1.45229	-0.298249	-2.4346	0.219454
4	111953270	-1.71341	-0.257664	-1.45229	-0.298249	-2.4346	0.219454
4	111966090	-1.71341	-0.257664	-1.45229	-0.298249	-2.4346	0.219454
4	111980281	-1.71341	-0.257664	-1.45229	-0.298249	-2.4346	0.219454
4	111986946	-1.71341	-0.257664	-1.45229	-0.298249	-2.4346	0.219454
4	112004589	-1.71341	-0.257664	-1.45229	-0.298249	-2.4346	0.219454
4	112024192	-1.96786	0.0394477	-1.45229	-0.111264	-2.6184	-0.217697
4	112051379	-1.96786	0.0394477	-1.45229	-0.111264	-2.6184	-0.217697
4	112051824	-1.96786	0.0394477	-1.45229	-0.111264	-2.6184	-0.217697
4	112060015	-1.96786	0.0394477	-1.45229	-0.111264	-2.6184	-0.217697
4	112061855	-1.96786	0.0394477	-1.45229	-0.111264	-2.6184	-0.217697
4	112082915	-1.96786	0.0394477	-1.45229	-0.111264	-2.6184	-0.217697
4	112100154	-1.96786	0.0394477	-1.45229	-0.111264	-2.6184	-0.217697
4	112126757	-1.96786	0.0394477	-1.45229	-0.111264	-2.6184	-0.217697
4	112131789	-1.96786	0.0394477	-1.45229	-0.111264	-2.6184	-0.217697
4	112157798	-1.96786	0.0394477	-1.45229	-0.111264	-2.6184	-0.217697
4	112173532	-1.96786	0.0394477	-1.45229	-0.111264	-2.6184	-0.217697
4	112193351	-1.96786	0.0394477	-1.45229	-0.111264	-2.6184	-0.217697
4	112198777	-1.96786	0.0394477	-1.45229	-0.111264	-2.6184	-0.217697
4	112208694	-1.71341	0.0394477	-1.28043	0.078088	-2.6184	0.0729092
4	112209616	-1.71341	0.0394477	-1.28043	0.078088	-2.6184	0.0729092
4	112217944	-1.71341	0.0394477	-1.28043	0.078088	-2.6184	0.0729092
4	112226088	-1.71341	0.0394477	-1.28043	0.078088	-2.6184	0.0729092
4	112254270	-1.71341	0.0394477	-1.28043	0.078088	-2.6184	0.0729092
4	112398613	-1.71341	0.0394477	-1.28043	0.078088	-2.6184	0.0729092
4	112413651	-1.71341	0.0394477	-1.28043	0.078088	-2.6184	0.0729092
4	112462458	-1.71341	0.0394477	-1.28043	0.078088	-2.6184	0.0729092
4	112467251	-1.71341	0.0394477	-1.28043	0.078088	-2.6184	0.0729092
4	112497952	-1.71341	0.0394477	-1.28043	0.078088	-2.6184	0.0729092
4	112514407	-1.71341	0.0394477	-1.28043	0.078088	-2.6184	0.0729092
4	112519126	-1.71341	0.0394477	-1.28043	0.078088	-2.6184	0.0729092
4	112524778	-1.83894	0.0394477	-1.39644	0.078088	-2.4346	0.0729092
4	112538240	-1.83894	0.0394477	-1.39644	0.078088	-2.4346	0.0729092
4	112550848	-1.83894	0.0394477	-1.39644	0.078088	-2.4346	0.0729092
4	112557798	-1.83894	0.0394477	-1.39644	0.078088	-2.4346	0.0729092
4	112576171	-1.83894	0.0394477	-1.39644	0.078088	-2.4346	0.0729092
4	112644433	-1.71341	0.0394477	-1.04843	0.265073	-2.25081	0.365999
4	112673539	-1.71341	0.0394477	-1.04843	0.265073	-2.25081	0.365999
4	112676788	-1.71341	0.0394477	-1.04843	0.265073	-2.25081	0.365999
4	112696927	-1.71341	0.0394477	-1.04843	0.265073	-2.25081	0.365999
4	112712361	-1.71341	0.0394477	-1.04843	0.265073	-2.25081	0.365999
4	112729781	-1.71341	0.0394477	-1.04843	0.265073	-2.25081	0.365999
4	112739250	-1.71341	0.0394477	-1.04843	0.265073	-2.25081	0.365999
4	112756367	-1.71341	0.0394477	-1.04843	0.265073	-2.25081	0.365999
4	112771435	-1.71341	0.0394477	-1.04843	0.265073	-2.25081	0.365999
4	112799771	-1.71341	0.0394477	-1.04843	0.265073	-2.25081	0.365999
4	112805191	-1.71341	0.0394477	-1.04843	0.265073	-2.25081	0.365999
4	112809145	-1.71341	0.0394477	-1.04843	0.265073	-2.25081	0.365999
4	112830162	-1.71341	0.0394477	-1.04843	0.265073	-2.25081	0.365999
4	112844733	-1.71341	0.0394477	-1.04843	0.265073	-2.25081	0.365999
4	112847457	-1.71341	0.0394477	-1.04843	0.265073	-2.25081	0.365999
4	112874121	-1.71341	0.0394477	-1.04843	0.265073	-2.25081	0.365999
4	112880414	-1.71341	0.0394477	-1.04843	0.265073	-2.25081	0.365999
4	112902209	-1.71341	0.0394477	-1.04843	0.265073	-2.25081	0.365999
4	112929419	-1.71341	0.0394477	-1.04843	0.265073	-2.25081	0.365999
4	112995439	-1.71341	0.0394477	-1.04843	0.265073	-2.25081	0.365999
4	113014647	-1.71341	0.0394477	-1.04843	0.265073	-2.25081	0.365999
4	113025264	-1.71341	0.0394477	-1.04843	0.265073	-2.25081	0.365999
4	113034504	-1.71341	0.0394477	-1.04843	0.265073	-2.25081	0.365999
4	113036309	-1.71341	0.0394477	-1.04843	0.265073	-2.25081	0.365999
4	113039827	-1.71341	0.0394477	-1.04843	0.265073	-2.25081	0.365999
4	113123832	-1.71341	0.0394477	-1.04843	0.265073	-2.25081	0.365999
4	113150559	-1.71341	0.0394477	-1.04843	0.265073	-2.25081	0.365999
4	113174700	-1.71341	0.0394477	-1.04843	0.265073	-2.25081	0.365999
4	113214531	-1.71341	0.0394477	-1.04843	0.265073	-2.25081	0.365999
4	113239980	-1.96786	0.0394477	-1.16443	0.452058	-2.25081	0.65909
4	113243265	-1.96786	0.0394477	-1.16443	0.452058	-2.25081	0.65909
4	113246438	-1.96786	0.0394477	-1.16443	0.452058	-2.25081	0.65909
4	113248536	-1.96786	0.0394477	-1.16443	0.452058	-2.25081	0.65909
4	113262777	-1.96786	0.0394477	-1.16443	0.452058	-2.25081	0.65909
4	113269731	-1.96786	0.0394477	-1.16443	0.452058	-2.25081	0.65909
4	113281951	-1.83894	-0.257664	-0.580126	0.452058	-2.06949	0.65909
4	113282802	-1.83894	-0.257664	-0.580126	0.452058	-2.06949	0.65909
4	113293314	-1.83894	-0.257664	-0.580126	0.452058	-2.06949	0.65909
4	113302357	-1.83894	-0.257664	-0.580126	0.452058	-2.06949	0.65909
4	113317583	-1.83894	-0.257664	-0.580126	0.452058	-2.06949	0.65909
4	113320553	-1.83894	-0.257664	-0.580126	0.452058	-2.06949	0.65909
4	113329465	-1.83894	-0.257664	-0.580126	0.452058	-2.06949	0.65909
4	113330772	-1.83894	-0.257664	-0.580126	0.452058	-2.06949	0.65909
4	113331585	-1.83894	-0.257664	-0.580126	0.452058	-2.06949	0.65909
4	113343224	-1.83894	-0.257664	-0.580126	0.452058	-2.06949	0.65909
4	113345147	-1.83894	-0.257664	-0.580126	0.452058	-2.06949	0.65909
4	113350665	-1.83894	-0.257664	-0.580126	0.452058	-2.06949	0.65909
4	113352397	-1.83894	-0.257664	-0.580126	0.452058	-2.06949	0.65909
4	113352899	-1.83894	-0.257664	-0.580126	0.452058	-2.06949	0.65909
4	113353285	-1.83894	-0.257664	-0.580126	0.452058	-2.06949	0.65909
4	113356961	-1.83894	-0.257664	-0.580126	0.452058	-2.06949	0.65909
4	113359703	-1.83894	-0.257664	-0.580126	0.452058	-2.06949	0.65909
4	113374354	-1.83894	-0.257664	-0.580126	0.452058	-2.06949	0.65909
4	113393443	-1.83894	-0.257664	-0.580126	0.452058	-2.06949	0.65909
4	113409270	-1.83894	-0.257664	-0.580126	0.452058	-2.06949	0.65909
4	113415402	-1.83894	-0.257664	-0.580126	0.452058	-2.06949	0.65909
4	113425609	-1.83894	-0.257664	-0.580126	0.452058	-2.06949	0.65909
4	113433294	-1.83894	-0.257664	-0.580126	0.452058	-2.06949	0.65909
4	113443282	-1.83894	-0.257664	-0.580126	0.452058	-2.06949	0.65909
4	113459405	-1.83894	-0.257664	-0.580126	0.452058	-2.06949	0.65909
4	113465651	-1.83894	-0.257664	-0.580126	0.452058	-2.06949	0.65909
4	113465766	-1.83894	-0.257664	-0.580126	0.452058	-2.06949	0.65909
4	113524723	-1.83894	-0.257664	-0.580126	0.452058	-2.06949	0.65909
4	113539969	-1.83894	-0.257664	-0.580126	0.452058	-2.06949	0.65909
4	113549989	-1.83894	-0.257664	-0.580126	0.452058	-2.06949	0.65909
4	113578609	-1.83894	-0.257664	-0.580126	0.452058	-2.06949	0.65909
4	113698005	-1.83894	-0.257664	-0.580126	0.452058	-2.06949	0.65909
4	113719791	-1.83894	-0.257664	-0.580126	0.452058	-2.06949	0.65909
4	113722291	-1.83894	-0.257664	-0.580126	0.452058	-2.06949	0.65909
4	113724018	-1.83894	-0.257664	-0.580126	0.452058	-2.06949	0.65909
4	113724181	-1.83894	-0.257664	-0.580126	0.452058	-2.06949	0.65909
4	113770535	-1.83894	-0.257664	-0.580126	0.452058	-2.06949	0.65909
4	113775868	-1.83894	-0.257664	-0.696128	0.452058	-2.25081	0.65909
4	113779891	-1.83894	-0.257664	-0.696128	0.452058	-2.25081	0.65909
4	113782926	-1.83894	-0.257664	-0.696128	0.452058	-2.25081	0.65909
4	113784482	-1.83894	-0.257664	-0.696128	0.452058	-2.25081	0.65909
4	113808126	-1.83894	-0.257664	-0.696128	0.452058	-2.25081	0.65909
4	113817807	-1.83894	-0.257664	-0.696128	0.452058	-2.25081	0.65909
4	113825869	-1.83894	-0.257664	-0.696128	0.452058	-2.25081	0.65909
4	113915647	-1.96786	-0.257664	-0.928132	0.452058	-2.06949	0.803151
4	113918577	-1.96786	-0.257664	-0.928132	0.452058	-2.06949	0.803151
4	113921105	-1.96786	-0.257664	-0.928132	0.452058	-2.06949	0.803151
4	113921253	-1.96786	-0.257664	-0.928132	0.452058	-2.06949	0.803151
4	113924858	-1.96786	-0.257664	-0.928132	0.452058	-2.06949	0.803151
4	113927365	-1.96786	-0.257664	-0.928132	0.452058	-2.06949	0.803151
4	113951743	-1.71341	-0.257664	-0.464124	0.452058	-1.70438	1.09624
4	113953581	-1.71341	-0.257664	-0.464124	0.452058	-1.70438	1.09624
4	113961039	-1.71341	-0.257664	-0.464124	0.452058	-1.70438	1.09624
4	113967494	-1.71341	-0.257664	-0.464124	0.452058	-1.70438	1.09624
4	113967942	-1.71341	-0.257664	-0.464124	0.452058	-1.70438	1.09624
4	113968160	-1.71341	-0.257664	-0.464124	0.452058	-1.70438	1.09624
4	113969945	-1.71341	-0.257664	-0.464124	0.452058	-1.70438	1.09624
4	113971374	-1.71341	-0.257664	-0.464124	0.452058	-1.70438	1.09624
4	113972856	-1.71341	-0.257664	-0.464124	0.452058	-1.70438	1.09624
4	113973952	-1.71341	-0.257664	-0.464124	0.452058	-1.70438	1.09624
4	113976831	-1.71341	-0.257664	-0.464124	0.452058	-1.70438	1.09624
4	113978279	-1.71341	-0.257664	-0.464124	0.452058	-1.70438	1.09624
4	113981777	-1.71341	-0.257664	-0.464124	0.452058	-1.70438	1.09624
4	113988513	-1.71341	-0.257664	-0.464124	0.452058	-1.70438	1.09624
4	114001887	-1.45556	-0.257664	-0.116118	0.64141	-1.15547	1.24279
4	114009586	-1.45556	-0.257664	-0.116118	0.64141	-1.15547	1.24279
4	114009885	-1.45556	-0.257664	-0.116118	0.64141	-1.15547	1.24279
4	114010341	-1.45556	-0.257664	-0.116118	0.64141	-1.15547	1.24279
4	114011088	-1.45556	-0.257664	-0.116118	0.64141	-1.15547	1.24279
4	114013286	-1.45556	-0.257664	-0.116118	0.64141	-1.15547	1.24279
4	114014365	-1.45556	-0.257664	-0.116118	0.64141	-1.15547	1.24279
4	114016978	-1.45556	-0.257664	-0.116118	0.64141	-1.15547	1.24279
4	114017964	-1.45556	-0.257664	-0.116118	0.64141	-1.15547	1.24279
4	114020087	-1.45556	-0.257664	-0.116118	0.64141	-1.15547	1.24279
4	114023849	-1.45556	-0.257664	-0.116118	0.64141	-1.15547	1.24279
4	114024092	-1.45556	-0.257664	-0.116118	0.64141	-1.15547	1.24279
4	114026519	-1.45556	-0.257664	-0.116118	0.64141	-1.15547	1.24279
4	114032596	-1.45556	-0.257664	-0.116118	0.64141	-1.15547	1.24279
4	114033802	-1.45556	-0.257664	-0.116118	0.64141	-1.15547	1.24279
4	114035610	-1.45556	-0.257664	-0.116118	0.64141	-1.15547	1.24279
4	114037216	-1.45556	-0.257664	-0.116118	0.64141	-1.15547	1.24279
4	114044885	-1.45556	-0.257664	-0.116118	0.64141	-1.15547	1.24279
4	114052710	-1.45556	-0.257664	-0.116118	0.64141	-1.15547	1.24279
4	114058373	-1.45556	-0.257664	-0.116118	0.64141	-1.15547	1.24279
4	114061536	-1.45556	-0.257664	-0.116118	0.64141	-1.15547	1.24279
4	114066333	-1.45556	-0.257664	-0.116118	0.64141	-1.15547	1.24279
4	114067139	-1.45556	-0.257664	-0.116118	0.64141	-1.15547	1.24279
4	114068831	-1.58448	0.0394477	-0.287973	0.828395	-1.88569	1.24279
4	114078457	-1.58448	0.0394477	-0.287973	0.828395	-1.88569	1.24279
4	114078812	-1.58448	0.0394477	-0.287973	0.828395	-1.88569	1.24279
4	114080240	-1.58448	0.0394477	-0.287973	0.828395	-1.88569	1.24279
4	114082021	-1.58448	0.0394477	-0.287973	0.828395	-1.88569	1.24279
4	114086121	-1.58448	0.0394477	-0.287973	0.828395	-1.88569	1.24279
4	114092317	-1.58448	0.0394477	-0.287973	0.828395	-1.88569	1.24279
4	114105776	-1.58448	0.0394477	-0.287973	0.828395	-1.88569	1.24279
4	114108991	-1.58448	0.0394477	-0.287973	0.828395	-1.88569	1.24279
4	114118650	-1.58448	0.0394477	-0.287973	0.828395	-1.88569	1.24279
4	114122971	-1.58448	0.0394477	-0.287973	0.828395	-1.88569	1.24279
4	114127850	-1.58448	0.0394477	-0.287973	0.828395	-1.88569	1.24279
4	114139428	-1.58448	0.0394477	-0.287973	0.828395	-1.88569	1.24279
4	114164585	-1.58448	0.0394477	-0.287973	0.828395	-1.88569	1.24279
4	114193571	-1.58448	0.0394477	-0.287973	0.828395	-1.88569	1.24279
4	114201353	-1.58448	0.0394477	-0.287973	0.828395	-1.88569	1.24279
4	114207666	-1.58448	0.0394477	-0.287973	0.828395	-1.88569	1.24279
4	114208433	-1.58448	0.0394477	-0.287973	0.828395	-1.88569	1.24279
4	114216407	-1.58448	0.0394477	-0.287973	0.828395	-1.88569	1.24279
4	114217997	-1.58448	0.0394477	-0.287973	0.828395	-1.88569	1.24279
4	114236227	-1.96786	-0.853435	-0.524273	0.828395	-2.06949	1.24279
4	114248543	-1.96786	-0.853435	-0.524273	0.828395	-2.06949	1.24279
4	114249897	-1.96786	-0.853435	-0.524273	0.828395	-2.06949	1.24279
4	114278277	-1.96786	-0.853435	-0.524273	0.828395	-2.06949	1.24279
4	114305184	-1.96786	-0.853435	-0.524273	0.828395	-2.06949	1.24279
4	114309577	-1.96786	-0.853435	-0.524273	0.828395	-2.06949	1.24279
4	114311645	-1.96786	-0.853435	-0.524273	0.828395	-2.06949	1.24279
4	114312389	-1.96786	-0.853435	-0.524273	0.828395	-2.06949	1.24279
4	114314698	-1.96786	-0.853435	-0.524273	0.828395	-2.06949	1.24279
4	114329115	-1.83894	-0.556323	-0.116118	0.828395	-2.25081	1.53588
4	114330615	-1.83894	-0.556323	-0.116118	0.828395	-2.25081	1.53588
4	114332705	-1.83894	-0.556323	-0.116118	0.828395	-2.25081	1.53588
4	114357262	-1.83894	-0.556323	-0.116118	0.828395	-2.25081	1.53588
4	114358532	-1.83894	-0.556323	-0.116118	0.828395	-2.25081	1.53588
4	114373255	-1.83894	-0.556323	-0.116118	0.828395	-2.25081	1.53588
4	114391404	-1.83894	-0.556323	-0.116118	0.828395	-2.25081	1.53588
4	114392393	-1.83894	-0.556323	-0.116118	0.828395	-2.25081	1.53588
4	114392629	-1.83894	-0.556323	-0.116118	0.828395	-2.25081	1.53588
4	114416596	-1.83894	-0.556323	-0.116118	0.828395	-2.25081	1.53588
4	114449719	-1.83894	-0.556323	-0.116118	0.828395	-2.25081	1.53588
4	114450380	-1.83894	-0.556323	-0.116118	0.828395	-2.25081	1.53588
4	114452724	-1.83894	-0.556323	-0.116118	0.828395	-2.25081	1.53588
4	114478653	-1.83894	-0.556323	0.176035	0.828395	-2.06949	1.53588
4	114505498	-1.83894	-0.556323	0.176035	0.828395	-2.06949	1.53588
4	114512213	-1.83894	-0.556323	0.176035	0.828395	-2.06949	1.53588
4	114520105	-1.83894	-0.556323	0.176035	0.828395	-2.06949	1.53588
4	114524255	-1.83894	-0.556323	0.176035	0.828395	-2.06949	1.53588
4	114548301	-1.83894	-0.556323	0.176035	0.828395	-2.06949	1.53588
4	114560543	-1.83894	-0.556323	0.176035	0.828395	-2.06949	1.53588
4	114561733	-1.83894	-0.556323	0.176035	0.828395	-2.06949	1.53588
4	114581207	-1.83894	-0.556323	0.176035	0.828395	-2.06949	1.53588
4	114585800	-1.83894	-0.556323	0.176035	0.828395	-2.06949	1.53588
4	114593466	-1.83894	-0.556323	0.176035	0.828395	-2.06949	1.53588
4	114611948	-1.83894	-0.556323	0.176035	0.828395	-2.06949	1.53588
4	114617815	-1.83894	-0.556323	0.176035	0.828395	-2.06949	1.53588
4	114618602	-1.83894	-0.556323	0.176035	0.828395	-2.06949	1.53588
4	114631347	-1.83894	-0.556323	0.176035	0.828395	-2.06949	1.53588
4	114635433	-1.83894	-0.556323	0.176035	0.828395	-2.06949	1.53588
4	114635782	-1.83894	-0.556323	0.176035	0.828395	-2.06949	1.53588
4	114661681	-1.83894	-0.556323	0.176035	0.828395	-2.06949	1.53588
4	114678786	-1.83894	-0.556323	0.176035	0.828395	-2.06949	1.53588
4	114696373	-1.71341	-0.556323	0.58419	0.828395	-1.70438	1.53588
4	114698696	-1.71341	-0.556323	0.58419	0.828395	-1.70438	1.53588
4	114703773	-1.71341	-0.556323	0.58419	0.828395	-1.70438	1.53588
4	114736267	-1.71341	-0.556323	0.58419	0.828395	-1.70438	1.53588
4	114741276	-1.71341	-0.556323	0.58419	0.828395	-1.70438	1.53588
4	114742355	-1.71341	-0.556323	0.58419	0.828395	-1.70438	1.53588
4	114742637	-1.71341	-0.556323	0.58419	0.828395	-1.70438	1.53588
4	114748150	-1.71341	-0.556323	0.58419	0.828395	-1.70438	1.53588
4	114751650	-1.71341	-0.556323	0.58419	0.828395	-1.70438	1.53588
4	114752809	-1.71341	-0.556323	0.58419	0.828395	-1.70438	1.53588
4	114754302	-1.71341	-0.556323	0.58419	0.828395	-1.70438	1.53588
4	114762343	-1.71341	-0.556323	0.58419	0.828395	-1.70438	1.53588
4	114800468	-1.71341	-0.556323	0.58419	0.828395	-1.70438	1.53588
4	114816474	-1.71341	-0.556323	0.58419	0.828395	-1.70438	1.53588
4	114830987	-1.71341	-0.556323	0.58419	0.828395	-1.70438	1.53588
4	114842742	-1.71341	-0.556323	0.58419	0.828395	-1.70438	1.53588
4	114856627	-1.71341	-0.556323	0.58419	0.828395	-1.70438	1.53588
4	114864332	-1.71341	-0.556323	0.58419	0.828395	-1.70438	1.53588
4	114882556	-1.71341	-0.556323	0.58419	0.828395	-1.70438	1.53588
4	114893337	-1.71341	-0.556323	0.58419	0.828395	-1.70438	1.53588
4	114946868	-1.58448	-0.556323	0.816193	0.828395	-1.70438	1.53588
4	114957205	-1.58448	-0.556323	0.816193	0.828395	-1.70438	1.53588
4	114958543	-1.58448	-0.556323	0.816193	0.828395	-1.70438	1.53588
4	114985792	-1.58448	-0.556323	0.816193	0.828395	-1.70438	1.53588
4	115016497	-1.58448	-0.556323	0.816193	0.828395	-1.70438	1.53588
4	115075724	-1.58448	-0.556323	0.816193	0.828395	-1.70438	1.53588
4	115101499	-1.58448	-0.556323	0.816193	0.828395	-1.70438	1.53588
4	115171607	-1.58448	-0.556323	0.816193	0.828395	-1.70438	1.53588
4	115199110	-1.58448	-0.556323	0.816193	0.828395	-1.70438	1.53588
4	115223284	-1.58448	-0.556323	0.816193	0.828395	-1.70438	1.53588
4	115225571	-1.58448	-0.556323	0.816193	0.828395	-1.70438	1.53588
4	115227215	-1.58448	-0.556323	0.816193	0.828395	-1.70438	1.53588
4	115239529	-1.58448	-0.556323	0.816193	0.828395	-1.70438	1.53588
4	115243741	-1.58448	-0.556323	0.816193	0.828395	-1.70438	1.53588
4	115251586	-1.58448	-0.556323	0.816193	0.828395	-1.70438	1.53588
4	115255278	-1.58448	-0.556323	0.816193	0.828395	-1.70438	1.53588
4	115283928	-1.58448	-0.556323	0.816193	0.828395	-1.70438	1.53588
4	115287331	-1.45556	-0.556323	0.876343	1.01538	-1.70438	1.53588
4	115289204	-1.45556	-0.556323	0.876343	1.01538	-1.70438	1.53588
4	115313315	-1.45556	-0.556323	0.876343	1.01538	-1.70438	1.53588
4	115315128	-1.45556	-0.556323	0.876343	1.01538	-1.70438	1.53588
4	115316768	-1.45556	-0.556323	0.876343	1.01538	-1.70438	1.53588
4	115318983	-1.45556	-0.556323	0.876343	1.01538	-1.70438	1.53588
4	115329332	-1.45556	-0.556323	0.876343	1.01538	-1.70438	1.53588
4	115368816	-1.33003	-0.556323	0.932195	1.01538	-1.70438	1.53588
4	115392483	-1.33003	-0.556323	0.932195	1.01538	-1.70438	1.53588
4	115398200	-1.33003	-0.556323	0.932195	1.01538	-1.70438	1.53588
4	115411284	-1.33003	-0.556323	0.932195	1.01538	-1.70438	1.53588
4	115458168	-1.33003	-0.556323	0.932195	1.01538	-1.70438	1.53588
4	115462264	-1.33003	-0.556323	0.932195	1.01538	-1.70438	1.53588
4	115467459	-1.33003	-0.556323	0.932195	1.01538	-1.70438	1.53588
4	115484827	-1.33003	-0.556323	0.932195	1.01538	-1.70438	1.53588
4	115490786	-1.33003	-0.556323	0.932195	1.01538	-1.70438	1.53588
4	115506203	-1.33003	-0.556323	0.932195	1.01538	-1.70438	1.53588
4	115558241	-1.33003	-0.556323	0.932195	1.01538	-1.70438	1.53588
4	115565659	-1.33003	-0.556323	0.932195	1.01538	-1.70438	1.53588
4	115638209	-1.33003	-0.556323	0.932195	1.01538	-1.70438	1.53588
4	115640581	-1.33003	-0.556323	0.932195	1.01538	-1.70438	1.53588
4	115665320	-1.07557	-0.853435	0.816193	0.452058	-1.33926	1.53588
4	115667187	-1.07557	-0.853435	0.816193	0.452058	-1.33926	1.53588
4	115678239	-1.07557	-0.853435	0.816193	0.452058	-1.33926	1.53588
4	115720115	-1.07557	-0.853435	0.816193	0.452058	-1.33926	1.53588
4	115739428	-1.07557	-0.853435	0.816193	0.452058	-1.33926	1.53588
4	115786656	-1.07557	-0.853435	0.816193	0.452058	-1.33926	1.53588
4	115788728	-1.07557	-0.853435	0.816193	0.452058	-1.33926	1.53588
4	115813013	-1.07557	-0.853435	0.816193	0.452058	-1.33926	1.53588
4	115829615	-1.07557	-0.853435	0.816193	0.452058	-1.33926	1.53588
4	115844385	-1.07557	-0.853435	0.816193	0.452058	-1.33926	1.53588
4	115851183	-1.07557	-0.853435	0.816193	0.452058	-1.33926	1.53588
4	115856995	-1.07557	-0.853435	0.816193	0.452058	-1.33926	1.53588
4	115865849	-0.946644	-0.853435	0.932195	0.452058	-0.974151	1.67994
4	115920956	-0.946644	-0.853435	0.932195	0.452058	-0.974151	1.67994
4	115952955	-0.946644	-0.853435	0.932195	0.452058	-0.974151	1.67994
4	115964380	-0.946644	-0.853435	0.932195	0.452058	-0.974151	1.67994
4	115973568	-0.946644	-0.853435	0.932195	0.452058	-0.974151	1.67994
4	116028808	-0.946644	-0.853435	0.932195	0.452058	-0.974151	1.67994
4	116032339	-0.946644	-0.853435	0.932195	0.452058	-0.974151	1.67994
4	116218720	-0.946644	-0.853435	0.932195	0.452058	-0.974151	1.67994
4	116232348	-0.946644	-0.853435	0.932195	0.452058	-0.974151	1.67994
4	116246035	-0.946644	-0.853435	0.932195	0.452058	-0.974151	1.67994
4	116291436	-0.946644	-0.853435	0.932195	0.452058	-0.974151	1.67994
4	116389374	-0.946644	-0.853435	0.932195	0.452058	-0.974151	1.67994
4	116409580	-0.946644	-0.853435	0.932195	0.452058	-0.974151	1.67994
4	116411907	-0.946644	-0.853435	0.932195	0.452058	-0.974151	1.67994
4	116464839	-0.692188	-0.853435	1.0482	0.64141	-0.974151	1.67994
4	116529926	-0.692188	-0.853435	1.0482	0.64141	-0.974151	1.67994
4	116530435	-0.692188	-0.853435	1.0482	0.64141	-0.974151	1.67994
4	116541424	-0.692188	-0.853435	1.0482	0.64141	-0.974151	1.67994
4	116547100	-0.692188	-0.853435	1.0482	0.64141	-0.974151	1.67994
4	116548435	-0.692188	-0.853435	1.0482	0.64141	-0.974151	1.67994
4	116560690	-0.692188	-0.853435	1.0482	0.64141	-0.974151	1.67994
4	116632011	-0.692188	-0.853435	1.0482	0.64141	-0.974151	1.67994
4	116658760	-0.692188	-0.853435	1.0482	0.64141	-0.974151	1.67994
4	116658800	-0.692188	-0.853435	1.0482	0.64141	-0.974151	1.67994
4	116667561	-0.692188	-0.853435	1.0482	0.64141	-0.974151	1.67994
4	116684526	-0.692188	-0.853435	1.0482	0.64141	-0.974151	1.67994
4	116740301	-0.692188	-0.853435	1.0482	0.64141	-0.974151	1.67994
4	116766626	-0.692188	-0.853435	1.0482	0.64141	-0.974151	1.67994
4	116769746	-0.692188	-0.853435	1.0482	0.64141	-0.974151	1.67994
4	116848573	-0.692188	-0.853435	1.0482	0.64141	-0.974151	1.67994
4	116889740	-0.692188	-0.853435	1.0482	0.64141	-0.974151	1.67994
4	116893245	-0.692188	-0.853435	1.0482	0.64141	-0.974151	1.67994
4	116908711	-0.692188	-0.853435	1.0482	0.64141	-0.974151	1.67994
4	116920093	-0.692188	-0.853435	1.0482	0.64141	-0.974151	1.67994
4	116927825	-0.692188	-0.853435	1.0482	0.64141	-0.974151	1.67994
4	116932834	-0.692188	-0.853435	1.0482	0.64141	-0.974151	1.67994
4	117017017	-0.692188	-0.853435	1.0482	0.64141	-0.974151	1.67994
4	117073520	-0.563263	-0.556323	1.34035	0.828395	-0.790352	1.97303
4	117078327	-0.563263	-0.556323	1.34035	0.828395	-0.790352	1.97303
4	117135380	-0.563263	-0.556323	1.34035	0.828395	-0.790352	1.97303
4	117153619	-0.563263	-0.556323	1.34035	0.828395	-0.790352	1.97303
4	117159811	-0.563263	-0.556323	1.34035	0.828395	-0.790352	1.97303
4	117172342	-0.563263	-0.556323	1.34035	0.828395	-0.790352	1.97303
4	117226309	-0.563263	-0.556323	1.34035	0.828395	-0.790352	1.97303
4	117227330	-0.563263	-0.556323	1.34035	0.828395	-0.790352	1.97303
4	117237644	-0.563263	-0.556323	1.34035	0.828395	-0.790352	1.97303
4	117374128	-0.563263	-0.556323	1.34035	0.828395	-0.790352	1.97303
4	117401394	-0.563263	-0.556323	1.34035	0.828395	-0.790352	1.97303
4	117412778	-0.563263	-0.556323	1.34035	0.828395	-0.790352	1.97303
4	117414663	-0.563263	-0.556323	1.34035	0.828395	-0.790352	1.97303
4	117449878	-0.563263	-0.556323	1.34035	0.828395	-0.790352	1.97303
4	117463727	-0.563263	-0.556323	1.34035	0.828395	-0.790352	1.97303
4	117468423	-0.563263	-0.556323	1.34035	0.828395	-0.790352	1.97303
4	117484810	-0.563263	-0.556323	1.34035	0.828395	-0.790352	1.97303
4	117512637	-0.563263	-0.556323	1.34035	0.828395	-0.790352	1.97303
4	117568631	-0.437731	-0.556323	1.5165	1.20473	-0.609037	1.97303
4	117569522	-0.437731	-0.556323	1.5165	1.20473	-0.609037	1.97303
4	117597044	-0.437731	-0.556323	1.5165	1.20473	-0.609037	1.97303
4	117618126	-0.437731	-0.556323	1.5165	1.20473	-0.609037	1.97303
4	117623903	-0.437731	-0.556323	1.5165	1.20473	-0.609037	1.97303
4	117626118	-0.437731	-0.556323	1.5165	1.20473	-0.609037	1.97303
4	117630240	-0.437731	-0.556323	1.5165	1.20473	-0.609037	1.97303
4	117636735	-0.437731	-0.556323	1.5165	1.20473	-0.609037	1.97303
4	117653901	-0.437731	-0.556323	1.5165	1.20473	-0.609037	1.97303
4	117684483	-0.437731	-0.556323	1.5165	1.20473	-0.609037	1.97303
4	117716133	-0.437731	-0.556323	1.5165	1.20473	-0.609037	1.97303
4	117761449	-0.437731	-0.556323	1.5165	1.20473	-0.609037	1.97303
4	117763136	-0.437731	-0.556323	1.5165	1.20473	-0.609037	1.97303
4	117772331	-0.437731	-0.556323	1.5165	1.20473	-0.609037	1.97303
4	117779421	-0.437731	-0.556323	1.5165	1.20473	-0.609037	1.97303
4	117780360	-0.437731	-0.556323	1.5165	1.20473	-0.609037	1.97303
4	117796865	-0.437731	-0.556323	1.5165	1.20473	-0.609037	1.97303
4	117836020	-0.437731	-0.556323	1.5165	1.20473	-0.609037	1.97303
4	117851859	-0.437731	-0.556323	1.5165	1.20473	-0.609037	1.97303
4	117856960	-0.437731	-0.556323	1.5165	1.20473	-0.609037	1.97303
4	117867406	-0.437731	-0.556323	1.5165	1.20473	-0.609037	1.97303
4	117868349	-0.437731	-0.556323	1.5165	1.20473	-0.609037	1.97303
4	117897658	-0.437731	-0.556323	1.5165	1.20473	-0.609037	1.97303
4	117897700	-0.437731	-0.556323	1.5165	1.20473	-0.609037	1.97303
4	117912395	-0.437731	-0.556323	1.5165	1.20473	-0.609037	1.97303
4	117931447	-0.437731	-0.556323	1.5165	1.20473	-0.609037	1.97303
4	117946646	-0.437731	-0.556323	1.5165	1.20473	-0.609037	1.97303
4	117961014	-0.437731	-0.556323	1.5165	1.20473	-0.609037	1.97303
4	117963914	-0.437731	-0.556323	1.5165	1.20473	-0.609037	1.97303
4	117964138	-0.437731	-0.556323	1.5165	1.20473	-0.609037	1.97303
4	117987578	-0.437731	-0.556323	1.5165	1.20473	-0.609037	1.97303
4	118000844	-0.437731	-0.556323	1.5165	1.20473	-0.609037	1.97303
4	118006307	-0.437731	-0.556323	1.5165	1.20473	-0.609037	1.97303
4	118014813	-0.437731	-0.556323	1.5165	1.20473	-0.609037	1.97303
4	118020477	-0.437731	-0.556323	1.5165	1.20473	-0.609037	1.97303
4	118039852	-0.437731	-0.556323	1.74851	1.01538	-0.609037	1.82648
4	118043203	-0.437731	-0.556323	1.74851	1.01538	-0.609037	1.82648
4	118072289	-0.437731	-0.556323	1.74851	1.01538	-0.609037	1.82648
4	118093624	-0.437731	-0.556323	1.74851	1.01538	-0.609037	1.82648
4	118157777	-0.437731	-0.556323	1.74851	1.01538	-0.609037	1.82648
4	118190581	-0.437731	-0.556323	1.74851	1.01538	-0.609037	1.82648
4	118208216	-0.437731	-0.556323	1.74851	1.01538	-0.609037	1.82648
4	118218045	-0.437731	-0.556323	1.74851	1.01538	-0.609037	1.82648
4	118221551	-0.437731	-0.556323	1.74851	1.01538	-0.609037	1.82648
4	118244984	-0.437731	-0.556323	1.74851	1.01538	-0.609037	1.82648
4	118246863	-0.437731	-0.556323	1.74851	1.01538	-0.609037	1.82648
4	118254355	-0.437731	-0.556323	1.74851	1.01538	-0.609037	1.82648
4	118257841	-0.437731	-0.556323	1.74851	1.01538	-0.609037	1.82648
4	118276666	-0.437731	-0.556323	1.74851	1.01538	-0.609037	1.82648
4	118279439	-0.437731	-0.556323	1.74851	1.01538	-0.609037	1.82648
4	118281116	-0.437731	-0.556323	1.74851	1.01538	-0.609037	1.82648
4	118281370	-0.437731	-0.556323	1.74851	1.01538	-0.609037	1.82648
4	118292314	-0.437731	-0.556323	1.74851	1.01538	-0.609037	1.82648
4	118297655	-0.437731	-0.556323	1.74851	1.01538	-0.609037	1.82648
4	118306228	-0.437731	-0.556323	1.74851	1.01538	-0.609037	1.82648
4	118309390	-0.437731	-0.556323	1.74851	1.01538	-0.609037	1.82648
4	118315560	-0.437731	-0.556323	1.74851	1.01538	-0.609037	1.82648
4	118320277	-0.437731	-0.556323	1.74851	1.01538	-0.609037	1.82648
4	118335241	-0.437731	-0.556323	1.74851	1.01538	-0.609037	1.82648
4	118340170	-0.437731	-0.556323	1.74851	1.01538	-0.609037	1.82648
4	118340767	-0.437731	-0.556323	1.74851	1.01538	-0.609037	1.82648
4	118351381	-0.437731	-0.556323	1.74851	1.01538	-0.609037	1.82648
4	118358899	-0.437731	-0.556323	1.45635	0.64141	-0.790352	1.67994
4	118361718	-0.437731	-0.556323	1.45635	0.64141	-0.790352	1.67994
4	118373435	-0.437731	-0.556323	1.45635	0.64141	-0.790352	1.67994
4	118376267	-0.437731	-0.556323	1.45635	0.64141	-0.790352	1.67994
4	118376553	-0.437731	-0.556323	1.45635	0.64141	-0.790352	1.67994
4	118379516	-0.437731	-0.556323	1.45635	0.64141	-0.790352	1.67994
4	118390464	-0.437731	-0.556323	1.45635	0.64141	-0.790352	1.67994
4	118394656	-0.437731	-0.556323	1.45635	0.64141	-0.790352	1.67994
4	118395930	-0.437731	-0.556323	1.45635	0.64141	-0.790352	1.67994
4	118402189	-0.437731	-0.556323	1.45635	0.64141	-0.790352	1.67994
4	118408245	-0.437731	-0.556323	1.45635	0.64141	-0.790352	1.67994
4	118408638	-0.437731	-0.556323	1.45635	0.64141	-0.790352	1.67994
4	118413749	-0.437731	-0.556323	1.45635	0.64141	-0.790352	1.67994
4	118473924	-0.437731	-0.556323	1.45635	0.64141	-0.790352	1.67994
4	118483198	-0.437731	-0.556323	1.45635	0.64141	-0.790352	1.67994
4	118497403	-0.437731	-0.556323	1.45635	0.64141	-0.790352	1.67994
4	118497883	-0.437731	-0.556323	1.45635	0.64141	-0.790352	1.67994
4	118499387	-0.437731	-0.556323	1.45635	0.64141	-0.790352	1.67994
4	118505637	-0.437731	-0.556323	1.45635	0.64141	-0.790352	1.67994
4	118505700	-0.437731	-0.556323	1.45635	0.64141	-0.790352	1.67994
4	118510812	-0.437731	-0.556323	1.45635	0.64141	-0.790352	1.67994
4	118513265	-0.437731	-0.556323	1.45635	0.64141	-0.790352	1.67994
4	118538842	-0.437731	-0.556323	1.45635	0.64141	-0.790352	1.67994
4	118541595	-0.0543503	-0.556323	1.45635	0.64141	-0.790352	1.82648
4	118542986	-0.0543503	-0.556323	1.45635	0.64141	-0.790352	1.82648
4	118543044	-0.0543503	-0.556323	1.45635	0.64141	-0.790352	1.82648
4	118543358	-0.0543503	-0.556323	1.45635	0.64141	-0.790352	1.82648
4	118544344	-0.0543503	-0.556323	1.45635	0.64141	-0.790352	1.82648
4	118545387	-0.0543503	-0.556323	1.45635	0.64141	-0.790352	1.82648
4	118551128	-0.0543503	-0.556323	1.45635	0.64141	-0.790352	1.82648
4	118556306	-0.0543503	-0.556323	1.45635	0.64141	-0.790352	1.82648
4	118557318	-0.0543503	-0.556323	1.45635	0.64141	-0.790352	1.82648
4	118558928	-0.0543503	-0.556323	1.45635	0.64141	-0.790352	1.82648
4	118560727	-0.0543503	-0.556323	1.45635	0.64141	-0.790352	1.82648
4	118560782	-0.0543503	-0.556323	1.45635	0.64141	-0.790352	1.82648
4	118587270	-0.0543503	-0.556323	1.45635	0.64141	-0.790352	1.82648
4	118599194	-0.0543503	-0.556323	1.45635	0.64141	-0.790352	1.82648
4	118608250	-0.0543503	-0.556323	1.45635	0.64141	-0.790352	1.82648
4	118610383	-0.0543503	-0.556323	1.45635	0.64141	-0.790352	1.82648
4	118622573	-0.0543503	-0.556323	1.45635	0.64141	-0.790352	1.82648
4	118646907	-0.0543503	-0.556323	1.45635	0.64141	-0.790352	1.82648
4	118650042	-0.0543503	-0.556323	1.45635	0.64141	-0.790352	1.82648
4	118663416	-0.0543503	-0.556323	1.45635	0.64141	-0.790352	1.82648
4	118689954	-0.0543503	-0.556323	1.45635	0.64141	-0.790352	1.82648
4	118705004	-0.0543503	-0.556323	1.45635	0.64141	-0.790352	1.82648
4	118722033	-0.0543503	-0.556323	1.45635	0.64141	-0.790352	1.82648
4	118727351	-0.0543503	-0.556323	1.45635	0.64141	-0.790352	1.82648
4	118738469	-0.0543503	-0.556323	1.45635	0.64141	-0.790352	1.82648
4	118784946	-0.0543503	-0.556323	1.45635	0.64141	-0.790352	1.82648
4	118802784	-0.0543503	-0.556323	1.45635	0.64141	-0.790352	1.82648
4	118820791	-0.0543503	-0.556323	1.22435	0.452058	-0.790352	1.82648
4	118895571	-0.0543503	-0.556323	1.22435	0.452058	-0.790352	1.82648
4	118929651	-0.0543503	-0.556323	1.22435	0.452058	-0.790352	1.82648
4	118939953	-0.179882	-0.556323	1.0482	0.452058	-0.790352	1.67994
4	118940052	-0.179882	-0.556323	1.0482	0.452058	-0.790352	1.67994
4	118953901	-0.179882	-0.556323	1.0482	0.452058	-0.790352	1.67994
4	118963085	-0.179882	-0.556323	1.0482	0.452058	-0.790352	1.67994
4	118985104	-0.179882	-0.556323	1.0482	0.452058	-0.790352	1.67994
4	119014481	-0.179882	-0.556323	1.0482	0.452058	-0.790352	1.67994
4	119047274	-0.179882	-0.556323	1.0482	0.452058	-0.790352	1.67994
4	119072862	-0.179882	-0.556323	1.0482	0.452058	-0.790352	1.67994
4	119134308	-0.179882	-0.556323	1.0482	0.452058	-0.790352	1.67994
4	119138539	-0.179882	-0.556323	1.0482	0.452058	-0.790352	1.67994
4	119142770	-0.179882	-0.556323	1.0482	0.452058	-0.790352	1.67994
4	119175904	-0.179882	-0.556323	1.0482	0.452058	-0.790352	1.67994
4	119240618	-0.179882	-0.556323	1.0482	0.452058	-0.790352	1.67994
4	119272958	-0.179882	-0.556323	1.0482	0.452058	-0.790352	1.67994
4	119279098	-0.179882	-0.556323	1.0482	0.452058	-0.790352	1.67994
4	119299078	-0.179882	-0.556323	1.0482	0.452058	-0.790352	1.67994
4	119303024	-0.179882	-0.556323	1.0482	0.452058	-0.790352	1.67994
4	119322322	-0.179882	-0.556323	1.0482	0.452058	-0.790352	1.67994
4	119331363	-0.179882	-0.556323	1.0482	0.452058	-0.790352	1.67994
4	119337263	-0.179882	-0.556323	1.0482	0.452058	-0.790352	1.67994
4	119437972	-0.179882	-0.556323	1.0482	0.452058	-0.790352	1.67994
4	119506139	-0.179882	-0.556323	1.0482	0.452058	-0.790352	1.67994
4	119510402	-0.179882	-0.556323	1.0482	0.452058	-0.790352	1.67994
4	119613045	-0.179882	-0.556323	1.0482	0.452058	-0.790352	1.67994
4	119624641	-0.179882	-0.556323	1.0482	0.452058	-0.790352	1.67994
4	119648399	-0.179882	-0.556323	1.0482	0.452058	-0.790352	1.67994
4	119651565	-0.179882	-0.556323	1.0482	0.452058	-0.790352	1.67994
4	119663911	-0.179882	-0.556323	1.0482	0.452058	-0.790352	1.67994
4	119664228	-0.179882	-0.556323	1.0482	0.452058	-0.790352	1.67994
4	119675900	-0.179882	-0.556323	1.0482	0.452058	-0.790352	1.67994
4	119691624	-0.179882	-0.556323	1.0482	0.452058	-0.790352	1.67994
4	119717634	-0.179882	-0.556323	1.0482	0.452058	-0.790352	1.67994
4	119733366	-0.179882	-0.556323	1.0482	0.452058	-0.790352	1.67994
4	119752920	-0.179882	-0.556323	1.0482	0.452058	-0.790352	1.67994
4	119761678	-0.179882	-0.556323	1.0482	0.452058	-0.790352	1.67994
4	119768598	-0.179882	-0.556323	1.0482	0.452058	-0.790352	1.67994
4	119785381	-0.179882	-0.556323	1.0482	0.452058	-0.790352	1.67994
4	119790013	-0.0543503	-0.556323	1.1642	0.452058	-0.790352	1.67994
4	119792297	-0.0543503	-0.556323	1.1642	0.452058	-0.790352	1.67994
4	119795642	-0.0543503	-0.556323	1.1642	0.452058	-0.790352	1.67994
4	119807193	-0.0543503	-0.556323	1.1642	0.452058	-0.790352	1.67994
4	119817622	-0.0543503	-0.556323	1.1642	0.452058	-0.790352	1.67994
4	119833292	-0.0543503	-0.556323	1.1642	0.452058	-0.790352	1.67994
4	119844851	-0.0543503	-0.556323	1.1642	0.452058	-0.790352	1.67994
4	119846806	-0.0543503	-0.556323	1.1642	0.452058	-0.790352	1.67994
4	119860592	-0.0543503	-0.556323	1.1642	0.452058	-0.790352	1.67994
4	119864599	-0.0543503	-0.556323	1.1642	0.452058	-0.790352	1.67994
4	119867342	-0.0543503	-0.556323	1.1642	0.452058	-0.790352	1.67994
4	119873248	-0.0543503	-0.556323	1.1642	0.452058	-0.790352	1.67994
4	119875492	-0.0543503	-0.556323	1.1642	0.452058	-0.790352	1.67994
4	119877794	-0.0543503	-0.556323	1.1642	0.452058	-0.790352	1.67994
4	119883564	-0.0543503	-0.556323	1.1642	0.452058	-0.790352	1.67994
4	119884361	-0.0543503	-0.556323	1.1642	0.452058	-0.790352	1.67994
4	119892879	-0.0543503	-0.556323	1.1642	0.452058	-0.790352	1.67994
4	119896331	-0.0543503	-0.556323	1.1642	0.452058	-0.790352	1.67994
4	119899664	-0.0543503	-0.556323	1.1642	0.452058	-0.790352	1.67994
4	119913577	-0.0543503	-0.556323	1.1642	0.452058	-0.790352	1.67994
4	119922111	-0.0543503	-0.556323	1.1642	0.452058	-0.790352	1.67994
4	119932620	0.0745743	-0.556323	1.10835	0.452058	-0.609037	1.53588
4	119941399	0.0745743	-0.556323	1.10835	0.452058	-0.609037	1.53588
4	119946706	0.0745743	-0.556323	1.10835	0.452058	-0.609037	1.53588
4	119947135	0.0745743	-0.556323	1.10835	0.452058	-0.609037	1.53588
4	119947188	0.0745743	-0.556323	1.10835	0.452058	-0.609037	1.53588
4	119947362	0.0745743	-0.556323	1.10835	0.452058	-0.609037	1.53588
4	119950186	0.0745743	-0.556323	1.10835	0.452058	-0.609037	1.53588
4	119954710	0.0745743	-0.556323	1.10835	0.452058	-0.609037	1.53588
4	119955787	0.0745743	-0.556323	1.10835	0.452058	-0.609037	1.53588
4	119956089	0.0745743	-0.556323	1.10835	0.452058	-0.609037	1.53588
4	119962741	0.0745743	-0.556323	1.10835	0.452058	-0.609037	1.53588
4	119970203	0.0745743	-0.556323	1.10835	0.452058	-0.609037	1.53588
4	119980640	0.0745743	-0.556323	1.10835	0.452058	-0.609037	1.53588
4	119994350	0.0745743	-0.556323	1.10835	0.452058	-0.609037	1.53588
4	119994554	0.0745743	-0.556323	1.10835	0.452058	-0.609037	1.53588
4	120005814	0.0745743	-0.556323	1.10835	0.452058	-0.609037	1.53588
4	120009168	0.0745743	-0.556323	1.10835	0.452058	-0.609037	1.53588
4	120014898	0.0745743	-0.556323	1.10835	0.452058	-0.609037	1.53588
4	120029332	-0.0543503	-0.853435	0.992345	0.265073	-0.609037	1.53588
4	120043874	-0.0543503	-0.853435	0.992345	0.265073	-0.609037	1.53588
4	120052592	-0.0543503	-0.853435	0.992345	0.265073	-0.609037	1.53588
4	120055799	-0.0543503	-0.853435	0.992345	0.265073	-0.609037	1.53588
4	120063715	-0.0543503	-0.853435	0.992345	0.265073	-0.609037	1.53588
4	120067244	-0.0543503	-0.853435	0.992345	0.265073	-0.609037	1.53588
4	120067703	-0.0543503	-0.853435	0.992345	0.265073	-0.609037	1.53588
4	120072585	-0.0543503	-0.853435	0.992345	0.265073	-0.609037	1.53588
4	120077220	-0.0543503	-0.853435	0.992345	0.265073	-0.609037	1.53588
4	120127117	-0.0543503	-0.853435	0.992345	0.265073	-0.609037	1.53588
4	120150467	-0.0543503	-0.853435	0.992345	0.265073	-0.609037	1.53588
4	120168588	-0.0543503	-0.853435	0.992345	0.265073	-0.609037	1.53588
4	120177708	-0.0543503	-0.853435	0.992345	0.265073	-0.609037	1.53588
4	120214030	-0.0543503	-0.853435	0.992345	0.265073	-0.609037	1.53588
4	120215314	-0.0543503	-0.853435	0.992345	0.265073	-0.609037	1.53588
4	120231150	-0.0543503	-0.853435	0.992345	0.265073	-0.609037	1.53588
4	120235125	-0.0543503	-0.853435	0.992345	0.265073	-0.609037	1.53588
4	120244085	-0.0543503	-0.853435	0.992345	0.265073	-0.609037	1.53588
4	120277395	-0.0543503	-0.853435	0.992345	0.265073	-0.609037	1.53588
4	120399505	-0.0543503	-0.853435	0.992345	0.265073	-0.609037	1.53588
4	120424087	-0.0543503	-0.853435	0.992345	0.265073	-0.609037	1.53588
4	120425246	-0.0543503	-0.853435	0.992345	0.265073	-0.609037	1.53588
4	120450159	-0.0543503	-0.853435	0.992345	0.265073	-0.609037	1.53588
4	120502461	-0.0543503	-0.853435	0.992345	0.265073	-0.609037	1.53588
4	120534734	-0.0543503	-0.853435	0.992345	0.265073	-0.609037	1.53588
4	120576177	-0.0543503	-0.853435	0.992345	0.265073	-0.609037	1.53588
4	120585497	-0.0543503	-0.853435	0.992345	0.265073	-0.609037	1.53588
4	120589750	-0.0543503	-0.853435	0.992345	0.265073	-0.609037	1.53588
4	120618359	-0.0543503	-0.853435	0.992345	0.265073	-0.609037	1.53588
4	120619421	-0.0543503	-0.853435	0.992345	0.265073	-0.609037	1.53588
4	120627421	-0.0543503	-0.853435	0.992345	0.265073	-0.609037	1.53588
4	120628627	-0.0543503	-0.853435	0.992345	0.265073	-0.609037	1.53588
4	120663649	-0.0543503	-0.853435	0.992345	0.265073	-0.609037	1.53588
4	120665038	-0.0543503	-0.853435	0.992345	0.265073	-0.609037	1.53588
4	120695322	-0.0543503	-0.853435	0.992345	0.265073	-0.609037	1.53588
4	120704766	-0.179882	-0.853435	1.0482	0.078088	-0.425239	1.53588
4	120709561	-0.179882	-0.853435	1.0482	0.078088	-0.425239	1.53588
4	120760872	-0.179882	-0.853435	1.0482	0.078088	-0.425239	1.53588
4	120773133	-0.179882	-0.853435	1.0482	0.078088	-0.425239	1.53588
4	120775448	-0.179882	-0.853435	1.0482	0.078088	-0.425239	1.53588
4	120788956	-0.179882	-0.853435	1.0482	0.078088	-0.425239	1.53588
4	120791979	-0.179882	-0.853435	1.0482	0.078088	-0.425239	1.53588
4	120809455	-0.179882	-0.853435	1.0482	0.078088	-0.425239	1.53588
4	120826312	-0.179882	-0.853435	1.0482	0.078088	-0.425239	1.53588
4	120846553	-0.179882	-0.853435	1.0482	0.078088	-0.425239	1.53588
4	120880067	-0.179882	-0.853435	1.0482	0.078088	-0.425239	1.53588
4	120898509	-0.179882	-0.853435	1.0482	0.078088	-0.425239	1.53588
4	120909594	-0.179882	-0.853435	1.0482	0.078088	-0.425239	1.53588
4	120912054	-0.179882	-0.853435	1.0482	0.078088	-0.425239	1.53588
4	120930676	-0.179882	-0.853435	1.0482	0.078088	-0.425239	1.53588
4	120939273	-0.179882	-0.853435	1.0482	0.078088	-0.425239	1.53588
4	120942372	-0.179882	-0.853435	1.0482	0.078088	-0.425239	1.53588
4	120953490	-0.179882	-0.853435	0.932195	0.265073	-0.425239	1.53588
4	120962385	-0.179882	-0.853435	0.932195	0.265073	-0.425239	1.53588
4	120969089	-0.179882	-0.853435	0.932195	0.265073	-0.425239	1.53588
4	120973238	-0.179882	-0.853435	0.932195	0.265073	-0.425239	1.53588
4	121017399	-0.179882	-0.853435	0.932195	0.265073	-0.425239	1.53588
4	121034480	-0.179882	-0.853435	0.932195	0.265073	-0.425239	1.53588
4	121078848	-0.179882	-0.853435	0.932195	0.265073	-0.425239	1.53588
4	121100036	-0.179882	-0.853435	0.932195	0.265073	-0.425239	1.53588
4	121108446	-0.179882	-0.853435	0.932195	0.265073	-0.425239	1.53588
4	121114622	-0.179882	-0.853435	0.932195	0.265073	-0.425239	1.53588
4	121185834	-0.179882	-0.853435	0.932195	0.265073	-0.425239	1.53588
4	121206490	-0.179882	-0.853435	0.932195	0.265073	-0.425239	1.53588
4	121242474	-0.179882	-0.853435	0.932195	0.265073	-0.425239	1.53588
4	121261806	-0.179882	-0.853435	0.932195	0.265073	-0.425239	1.53588
4	121263497	-0.179882	-0.853435	0.932195	0.265073	-0.425239	1.53588
4	121342367	-0.179882	-0.853435	0.932195	0.265073	-0.425239	1.53588
4	121347367	-0.179882	-0.853435	0.932195	0.265073	-0.425239	1.53588
4	121351589	-0.179882	-0.853435	0.932195	0.265073	-0.425239	1.53588
4	121371794	-0.179882	-0.853435	0.932195	0.265073	-0.425239	1.53588
4	121429845	-0.0543503	-0.853435	0.58419	0.64141	-0.243924	1.38933
4	121457685	-0.0543503	-0.853435	0.58419	0.64141	-0.243924	1.38933
4	121474572	-0.0543503	-0.853435	0.58419	0.64141	-0.243924	1.38933
4	121478712	-0.0543503	-0.853435	0.58419	0.64141	-0.243924	1.38933
4	121479039	-0.0543503	-0.853435	0.58419	0.64141	-0.243924	1.38933
4	121491629	-0.0543503	-0.853435	0.58419	0.64141	-0.243924	1.38933
4	121532558	-0.0543503	-0.853435	0.58419	0.64141	-0.243924	1.38933
4	121535293	-0.0543503	-0.853435	0.58419	0.64141	-0.243924	1.38933
4	121536939	-0.0543503	-0.853435	0.58419	0.64141	-0.243924	1.38933
4	121539450	-0.0543503	-0.853435	0.58419	0.64141	-0.243924	1.38933
4	121545138	-0.0543503	-0.853435	0.58419	0.64141	-0.243924	1.38933
4	121545814	-0.0543503	-0.853435	0.58419	0.64141	-0.243924	1.38933
4	121552714	-0.0543503	-0.853435	0.58419	0.64141	-0.243924	1.38933
4	121575053	-0.0543503	-0.853435	0.58419	0.64141	-0.243924	1.38933
4	121582628	-0.0543503	-0.853435	0.58419	0.64141	-0.243924	1.38933
4	121587269	-0.0543503	-0.853435	0.58419	0.64141	-0.243924	1.38933
4	121588603	-0.0543503	-0.853435	0.58419	0.64141	-0.243924	1.38933
4	121623057	-0.0543503	-0.853435	0.468188	0.828395	-0.243924	1.38933
4	121623516	-0.0543503	-0.853435	0.468188	0.828395	-0.243924	1.38933
4	121637499	-0.0543503	-0.853435	0.468188	0.828395	-0.243924	1.38933
4	121637960	-0.0543503	-0.853435	0.468188	0.828395	-0.243924	1.38933
4	121648617	-0.0543503	-0.853435	0.468188	0.828395	-0.243924	1.38933
4	121661208	-0.0543503	-0.853435	0.468188	0.828395	-0.243924	1.38933
4	121669224	-0.0543503	-0.853435	0.468188	0.828395	-0.243924	1.38933
4	121671965	-0.0543503	-0.853435	0.468188	0.828395	-0.243924	1.38933
4	121684267	-0.0543503	-0.853435	0.468188	0.828395	-0.243924	1.38933
4	121709930	-0.0543503	-0.853435	0.468188	0.828395	-0.243924	1.38933
4	121738049	-0.0543503	-0.853435	0.468188	0.828395	-0.243924	1.38933
4	121755299	-0.0543503	-0.853435	0.468188	0.828395	-0.243924	1.38933
4	121759300	-0.0543503	-0.853435	0.468188	0.828395	-0.243924	1.38933
4	121765527	-0.0543503	-0.853435	0.468188	0.828395	-0.243924	1.38933
4	121775592	-0.0543503	-0.853435	0.468188	0.828395	-0.243924	1.38933
4	121786273	-0.0543503	-0.853435	0.468188	0.828395	-0.243924	1.38933
4	121789730	-0.0543503	-0.853435	0.468188	0.828395	-0.243924	1.38933
4	121792785	-0.0543503	-0.853435	0.468188	0.828395	-0.243924	1.38933
4	121795956	-0.0543503	-0.853435	0.468188	0.828395	-0.243924	1.38933
4	121803254	-0.0543503	-0.853435	0.468188	0.828395	-0.243924	1.38933
4	121830057	-0.0543503	-0.853435	0.468188	0.828395	-0.243924	1.38933
4	121831385	-0.0543503	-0.853435	0.468188	0.828395	-0.243924	1.38933
4	121857957	-0.0543503	-0.853435	0.468188	0.828395	-0.243924	1.38933
4	121873063	-0.0543503	-0.853435	0.468188	0.828395	-0.243924	1.38933
4	121875311	-0.0543503	-0.853435	0.468188	0.828395	-0.243924	1.38933
4	121898421	-0.0543503	-0.853435	0.468188	0.828395	-0.243924	1.38933
4	121931785	-0.0543503	-0.853435	0.468188	0.828395	-0.243924	1.38933
4	121940998	-0.0543503	-0.853435	0.468188	0.828395	-0.243924	1.38933
4	121944932	-0.0543503	-0.853435	0.468188	0.828395	-0.243924	1.38933
4	121976444	-0.179882	-0.853435	0.700192	0.828395	-0.425239	1.24279
4	121982736	-0.179882	-0.853435	0.700192	0.828395	-0.425239	1.24279
4	121988791	-0.179882	-0.853435	0.700192	0.828395	-0.425239	1.24279
4	122010915	-0.179882	-0.853435	0.700192	0.828395	-0.425239	1.24279
4	122028784	-0.179882	-0.853435	0.700192	0.828395	-0.425239	1.24279
4	122030864	-0.179882	-0.853435	0.700192	0.828395	-0.425239	1.24279
4	122055956	-0.179882	-0.853435	0.700192	0.828395	-0.425239	1.24279
4	122074463	-0.179882	-0.853435	0.700192	0.828395	-0.425239	1.24279
4	122091233	-0.179882	-0.853435	0.700192	0.828395	-0.425239	1.24279
4	122095286	-0.179882	-0.853435	0.700192	0.828395	-0.425239	1.24279
4	122142224	-0.179882	-0.853435	0.700192	0.828395	-0.425239	1.24279
4	122143664	-0.179882	-0.853435	0.700192	0.828395	-0.425239	1.24279
4	122151897	0.0745743	-0.853435	1.0482	0.828395	-0.425239	1.38933
4	122156142	0.0745743	-0.853435	1.0482	0.828395	-0.425239	1.38933
4	122161207	0.0745743	-0.853435	1.0482	0.828395	-0.425239	1.38933
4	122163552	0.0745743	-0.853435	1.0482	0.828395	-0.425239	1.38933
4	122181277	0.0745743	-0.853435	1.0482	0.828395	-0.425239	1.38933
4	122184750	0.0745743	-0.853435	1.0482	0.828395	-0.425239	1.38933
4	122187618	0.0745743	-0.853435	1.0482	0.828395	-0.425239	1.38933
4	122187933	0.0745743	-0.853435	1.0482	0.828395	-0.425239	1.38933
4	122205406	0.0745743	-0.853435	1.0482	0.828395	-0.425239	1.38933
4	122250734	0.0745743	-0.853435	1.0482	0.828395	-0.425239	1.38933
4	122257950	0.0745743	-0.853435	1.0482	0.828395	-0.425239	1.38933
4	122264663	0.0745743	-0.853435	1.0482	0.828395	-0.425239	1.38933
4	122268517	0.0745743	-0.853435	1.0482	0.828395	-0.425239	1.38933
4	122296807	0.0745743	-0.853435	1.0482	0.828395	-0.425239	1.38933
4	122314040	0.0745743	-0.853435	1.0482	0.828395	-0.425239	1.38933
4	122315742	0.0745743	-0.853435	1.0482	0.828395	-0.425239	1.38933
4	122315993	0.0745743	-0.853435	1.0482	0.828395	-0.425239	1.38933
4	122333765	0.0745743	-0.853435	1.0482	0.828395	-0.425239	1.38933
4	122342575	0.0745743	-0.853435	1.0482	0.828395	-0.425239	1.38933
4	122361299	0.0745743	-0.853435	1.0482	0.828395	-0.425239	1.38933
4	122361659	0.0745743	-0.853435	1.0482	0.828395	-0.425239	1.38933
4	122382834	-0.0543503	-0.853435	1.2802	1.01538	-0.609037	1.38933
4	122391530	-0.0543503	-0.853435	1.2802	1.01538	-0.609037	1.38933
4	122392108	-0.0543503	-0.853435	1.2802	1.01538	-0.609037	1.38933
4	122401640	-0.0543503	-0.853435	1.2802	1.01538	-0.609037	1.38933
4	122426180	-0.0543503	-0.853435	1.2802	1.01538	-0.609037	1.38933
4	122431579	-0.0543503	-0.853435	1.2802	1.01538	-0.609037	1.38933
4	122438484	-0.0543503	-0.853435	1.2802	1.01538	-0.609037	1.38933
4	122438628	-0.0543503	-0.853435	1.2802	1.01538	-0.609037	1.38933
4	122446250	-0.0543503	-0.853435	1.2802	1.01538	-0.609037	1.38933
4	122448971	-0.0543503	-0.853435	1.2802	1.01538	-0.609037	1.38933
4	122450475	-0.0543503	-0.853435	1.2802	1.01538	-0.609037	1.38933
4	122450852	-0.0543503	-0.853435	1.2802	1.01538	-0.609037	1.38933
4	122451829	-0.0543503	-0.853435	1.2802	1.01538	-0.609037	1.38933
4	122475832	-0.0543503	-0.853435	1.2802	1.01538	-0.609037	1.38933
4	122480241	-0.0543503	-0.853435	1.2802	1.01538	-0.609037	1.38933
4	122487647	-0.0543503	-0.853435	1.2802	1.01538	-0.609037	1.38933
4	122508654	-0.0543503	-0.853435	1.2802	1.01538	-0.609037	1.38933
4	122511492	-0.0543503	-0.853435	1.2802	1.01538	-0.609037	1.38933
4	122515534	-0.0543503	-0.853435	1.2802	1.01538	-0.609037	1.38933
4	122531359	-0.0543503	-0.853435	1.2802	1.01538	-0.609037	1.38933
4	122532114	-0.0543503	-0.853435	1.2802	1.01538	-0.609037	1.38933
4	122532992	-0.0543503	-0.853435	1.2802	1.01538	-0.609037	1.38933
4	122533936	-0.0543503	-0.853435	1.2802	1.01538	-0.609037	1.38933
4	122544756	-0.0543503	-0.853435	1.2802	1.01538	-0.609037	1.38933
4	122550874	0.0745743	-0.853435	1.4005	0.828395	-0.790352	1.38933
4	122551505	0.0745743	-0.853435	1.4005	0.828395	-0.790352	1.38933
4	122552373	0.0745743	-0.853435	1.4005	0.828395	-0.790352	1.38933
4	122565698	0.0745743	-0.853435	1.4005	0.828395	-0.790352	1.38933
4	122568322	0.0745743	-0.853435	1.4005	0.828395	-0.790352	1.38933
4	122573054	0.0745743	-0.853435	1.4005	0.828395	-0.790352	1.38933
4	122583666	0.0745743	-0.853435	1.4005	0.828395	-0.790352	1.38933
4	122591475	0.0745743	-0.853435	1.4005	0.828395	-0.790352	1.38933
4	122607728	0.0745743	-0.853435	1.4005	0.828395	-0.790352	1.38933
4	122609929	0.0745743	-0.853435	1.4005	0.828395	-0.790352	1.38933
4	122611285	0.0745743	-0.853435	1.4005	0.828395	-0.790352	1.38933
4	122614755	0.0745743	-0.853435	1.4005	0.828395	-0.790352	1.38933
4	122617688	0.0745743	-0.853435	1.4005	0.828395	-0.790352	1.38933
4	122633535	0.0745743	-0.853435	1.4005	0.828395	-0.790352	1.38933
4	122639133	0.0745743	-0.853435	1.4005	0.828395	-0.790352	1.38933
4	122644567	0.0745743	-0.853435	1.4005	0.828395	-0.790352	1.38933
4	122647904	0.0745743	-0.853435	1.4005	0.828395	-0.790352	1.38933
4	122656144	0.0745743	-0.853435	1.4005	0.828395	-0.790352	1.38933
4	122656714	0.200106	-0.853435	1.5165	0.828395	-1.15547	1.53588
4	122657875	0.200106	-0.853435	1.5165	0.828395	-1.15547	1.53588
4	122659350	0.200106	-0.853435	1.5165	0.828395	-1.15547	1.53588
4	122659704	0.200106	-0.853435	1.5165	0.828395	-1.15547	1.53588
4	122662143	0.200106	-0.853435	1.5165	0.828395	-1.15547	1.53588
4	122677514	0.200106	-0.853435	1.5165	0.828395	-1.15547	1.53588
4	122688744	0.200106	-0.853435	1.5165	0.828395	-1.15547	1.53588
4	122702459	0.200106	-0.853435	1.5165	0.828395	-1.15547	1.53588
4	122720999	0.200106	-0.853435	1.5165	0.828395	-1.15547	1.53588
4	122744067	0.200106	-0.853435	1.5165	0.828395	-1.15547	1.53588
4	122750079	0.200106	-0.853435	1.5165	0.828395	-1.15547	1.53588
4	122774917	0.200106	-0.853435	1.5165	0.828395	-1.15547	1.53588
4	122781263	0.200106	-0.853435	1.5165	0.828395	-1.15547	1.53588
4	122805872	0.200106	-0.853435	1.5165	0.828395	-1.15547	1.53588
4	122830406	0.200106	-0.853435	1.5165	0.828395	-1.15547	1.53588
4	122842267	0.200106	-0.853435	1.5165	0.828395	-1.15547	1.53588
4	122864241	0.200106	-0.853435	1.5165	0.828395	-1.15547	1.53588
4	122871632	0.200106	-0.853435	1.5165	0.828395	-1.15547	1.53588
4	122886240	0.200106	-0.853435	1.5165	0.828395	-1.15547	1.53588
4	122896734	0.200106	-0.853435	1.5165	0.828395	-1.15547	1.53588
4	122899165	0.200106	-0.853435	1.5165	0.828395	-1.15547	1.53588
4	122900529	0.200106	-0.853435	1.5165	0.828395	-1.15547	1.53588
4	122909415	0.200106	-0.853435	1.5165	0.828395	-1.15547	1.53588
4	122933691	0.200106	-0.853435	1.45635	0.828395	-1.33926	1.38933
4	122947939	0.200106	-0.853435	1.45635	0.828395	-1.33926	1.38933
4	122957607	0.200106	-0.853435	1.45635	0.828395	-1.33926	1.38933
4	122974607	0.200106	-0.853435	1.45635	0.828395	-1.33926	1.38933
4	122978844	0.200106	-0.853435	1.45635	0.828395	-1.33926	1.38933
4	122987188	0.200106	-0.853435	1.45635	0.828395	-1.33926	1.38933
4	122989473	0.200106	-0.853435	1.45635	0.828395	-1.33926	1.38933
4	123001769	0.200106	-0.853435	1.45635	0.828395	-1.33926	1.38933
4	123003141	0.200106	-0.853435	1.45635	0.828395	-1.33926	1.38933
4	123009174	0.200106	-0.853435	1.45635	0.828395	-1.33926	1.38933
4	123010587	0.200106	-0.853435	1.45635	0.828395	-1.33926	1.38933
4	123021560	0.200106	-0.853435	1.45635	0.828395	-1.33926	1.38933
4	123026869	0.200106	-0.853435	1.45635	0.828395	-1.33926	1.38933
4	123073009	0.200106	-0.853435	1.45635	0.828395	-1.33926	1.38933
4	123228113	0.200106	-0.853435	1.45635	0.828395	-1.33926	1.38933
4	123280860	0.200106	-0.853435	1.45635	0.828395	-1.33926	1.38933
4	123341159	0.200106	-0.853435	1.45635	0.828395	-1.33926	1.38933
4	123348345	0.200106	-0.853435	1.45635	0.828395	-1.33926	1.38933
4	123389219	0.200106	-0.853435	1.45635	0.828395	-1.33926	1.38933
4	123395041	0.200106	-0.853435	1.45635	0.828395	-1.33926	1.38933
4	123427639	0.200106	-0.853435	1.45635	0.828395	-1.33926	1.38933
4	123478716	0.200106	-0.853435	1.45635	0.828395	-1.33926	1.38933
4	123508501	0.200106	-0.853435	1.45635	0.828395	-1.33926	1.38933
4	123521180	0.200106	-0.853435	1.45635	0.828395	-1.33926	1.38933
4	123523875	0.200106	-0.853435	1.45635	0.828395	-1.33926	1.38933
4	123545648	0.200106	-0.853435	1.45635	0.828395	-1.33926	1.38933
4	123547541	0.200106	-0.853435	1.45635	0.828395	-1.33926	1.38933
4	123549699	0.200106	-0.853435	1.45635	0.828395	-1.33926	1.38933
4	123550698	0.200106	-0.853435	1.45635	0.828395	-1.33926	1.38933
4	123552814	0.200106	-0.853435	1.45635	0.828395	-1.33926	1.38933
4	123554707	0.200106	-0.853435	1.45635	0.828395	-1.33926	1.38933
4	123558254	0.200106	-0.853435	1.45635	0.828395	-1.33926	1.38933
4	123558330	0.200106	-0.853435	1.45635	0.828395	-1.33926	1.38933
4	123561067	0.200106	-0.853435	1.45635	0.828395	-1.33926	1.38933
4	123563078	0.200106	-0.853435	1.45635	0.828395	-1.33926	1.38933
4	123564458	0.329031	-0.853435	1.45635	0.828395	-1.52058	1.09624
4	123580354	0.329031	-0.853435	1.45635	0.828395	-1.52058	1.09624
4	123582426	0.329031	-0.853435	1.45635	0.828395	-1.52058	1.09624
4	123601697	0.329031	-0.853435	1.45635	0.828395	-1.52058	1.09624
4	123610112	0.329031	-0.853435	1.45635	0.828395	-1.52058	1.09624
4	123617561	0.329031	-0.853435	1.45635	0.828395	-1.52058	1.09624
4	123623893	0.329031	-0.853435	1.45635	0.828395	-1.52058	1.09624
4	123631308	0.329031	-0.853435	1.45635	0.828395	-1.52058	1.09624
4	123663098	0.329031	-0.853435	1.45635	0.828395	-1.52058	1.09624
4	123668544	0.329031	-0.853435	1.45635	0.828395	-1.52058	1.09624
4	123704607	0.329031	-0.853435	1.45635	0.828395	-1.52058	1.09624
4	123738546	0.329031	-0.853435	1.45635	0.828395	-1.52058	1.09624
4	123767943	0.329031	-0.853435	1.45635	0.828395	-1.52058	1.09624
4	123772018	0.329031	-0.853435	1.45635	0.828395	-1.52058	1.09624
4	123773579	0.329031	-0.853435	1.45635	0.828395	-1.52058	1.09624
4	123774065	0.329031	-0.853435	1.45635	0.828395	-1.52058	1.09624
4	123774832	0.329031	-0.853435	1.45635	0.828395	-1.52058	1.09624
4	123775767	0.329031	-0.853435	1.45635	0.828395	-1.52058	1.09624
4	123779341	0.329031	-0.853435	1.45635	0.828395	-1.52058	1.09624
4	123782568	0.329031	-0.853435	1.45635	0.828395	-1.52058	1.09624
4	123787079	0.583487	-0.853435	1.4005	0.828395	-1.33926	1.09624
4	123788495	0.583487	-0.853435	1.4005	0.828395	-1.33926	1.09624
4	123800617	0.583487	-0.853435	1.4005	0.828395	-1.33926	1.09624
4	123814308	0.583487	-0.853435	1.4005	0.828395	-1.33926	1.09624
4	123814900	0.583487	-0.853435	1.4005	0.828395	-1.33926	1.09624
4	123835879	0.583487	-0.853435	1.4005	0.828395	-1.33926	1.09624
4	123838758	0.583487	-0.853435	1.4005	0.828395	-1.33926	1.09624
4	123840064	0.583487	-0.853435	1.4005	0.828395	-1.33926	1.09624
4	123859106	0.583487	-0.853435	1.4005	0.828395	-1.33926	1.09624
4	123868456	0.583487	-0.853435	1.4005	0.828395	-1.33926	1.09624
4	123881864	0.583487	-0.853435	1.4005	0.828395	-1.33926	1.09624
4	123885815	0.583487	-0.853435	1.4005	0.828395	-1.33926	1.09624
4	123976639	0.583487	-0.853435	1.4005	0.828395	-1.33926	1.09624
4	123989201	0.583487	-0.853435	1.4005	0.828395	-1.33926	1.09624
4	124080712	0.583487	-0.853435	1.4005	0.828395	-1.33926	1.09624
4	124083918	0.583487	-0.853435	1.4005	0.828395	-1.33926	1.09624
4	124132528	0.583487	-0.853435	1.4005	0.828395	-1.33926	1.09624
4	124173635	0.583487	-0.853435	1.4005	0.828395	-1.33926	1.09624
4	124185679	0.583487	-0.853435	1.4005	0.828395	-1.33926	1.09624
4	124206187	0.583487	-0.853435	1.4005	0.828395	-1.33926	1.09624
4	124267444	0.583487	-0.853435	1.4005	0.828395	-1.33926	1.09624
4	124285735	0.583487	-0.853435	1.4005	0.828395	-1.33926	1.09624
4	124288412	0.583487	-0.853435	1.4005	0.828395	-1.33926	1.09624
4	124291946	0.583487	-0.853435	1.34035	0.64141	-1.33926	1.09624
4	124305017	0.583487	-0.853435	1.34035	0.64141	-1.33926	1.09624
4	124323738	0.583487	-0.853435	1.34035	0.64141	-1.33926	1.09624
4	124329732	0.583487	-0.853435	1.34035	0.64141	-1.33926	1.09624
4	124337522	0.583487	-0.853435	1.34035	0.64141	-1.33926	1.09624
4	124343951	0.583487	-0.853435	1.34035	0.64141	-1.33926	1.09624
4	124344717	0.583487	-0.853435	1.34035	0.64141	-1.33926	1.09624
4	124368370	0.583487	-0.853435	1.34035	0.64141	-1.33926	1.09624
4	124375248	0.583487	-0.853435	1.34035	0.64141	-1.33926	1.09624
4	124387560	0.583487	-0.853435	1.0482	0.452058	-1.33926	0.365999
4	124395024	0.583487	-0.853435	1.0482	0.452058	-1.33926	0.365999
4	124399060	0.583487	-0.853435	1.0482	0.452058	-1.33926	0.365999
4	124402023	0.583487	-0.853435	1.0482	0.452058	-1.33926	0.365999
4	124403102	0.583487	-0.853435	1.0482	0.452058	-1.33926	0.365999
4	124410268	0.583487	-0.853435	1.0482	0.452058	-1.33926	0.365999
4	124423491	0.583487	-0.853435	1.0482	0.452058	-1.33926	0.365999
4	124430104	0.583487	-0.853435	1.0482	0.452058	-1.33926	0.365999
4	124437842	0.583487	-0.853435	1.0482	0.452058	-1.33926	0.365999
4	124510605	0.583487	-0.853435	1.0482	0.452058	-1.33926	0.365999
4	124512827	0.583487	-0.853435	1.0482	0.452058	-1.33926	0.365999
4	124519432	0.583487	-0.853435	1.0482	0.452058	-1.33926	0.365999
4	124545508	0.583487	-0.853435	1.0482	0.452058	-1.33926	0.365999
4	124565964	0.583487	-0.853435	1.0482	0.452058	-1.33926	0.365999
4	124570507	0.583487	-0.853435	1.0482	0.452058	-1.33926	0.365999
4	124574008	0.583487	-0.853435	1.0482	0.452058	-1.33926	0.365999
4	124590869	0.583487	-0.853435	1.0482	0.452058	-1.33926	0.365999
4	124623291	0.583487	-0.853435	1.0482	0.452058	-1.33926	0.365999
4	124628278	0.583487	-0.853435	1.0482	0.452058	-1.33926	0.365999
4	124650005	0.583487	-0.853435	1.0482	0.452058	-1.33926	0.365999
4	124654693	0.583487	-0.853435	1.0482	0.452058	-1.33926	0.365999
4	124710584	0.329031	-0.853435	0.700192	0.452058	-0.790352	0.365999
4	124731732	0.329031	-0.853435	0.700192	0.452058	-0.790352	0.365999
4	124733305	0.329031	-0.853435	0.700192	0.452058	-0.790352	0.365999
4	124743259	0.329031	-0.853435	0.700192	0.452058	-0.790352	0.365999
4	124745047	0.329031	-0.853435	0.700192	0.452058	-0.790352	0.365999
4	124752974	0.329031	-0.853435	0.700192	0.452058	-0.790352	0.365999
4	124763465	0.329031	-0.853435	0.700192	0.452058	-0.790352	0.365999
4	124775472	0.329031	-0.853435	0.700192	0.452058	-0.790352	0.365999
4	124791509	0.329031	-0.853435	0.700192	0.452058	-0.790352	0.365999
4	124794203	0.329031	-0.853435	0.700192	0.452058	-0.790352	0.365999
4	124819486	0.329031	-0.853435	0.700192	0.452058	-0.790352	0.365999
4	124820655	0.329031	-0.853435	0.700192	0.452058	-0.790352	0.365999
4	124833001	0.329031	-0.853435	0.700192	0.452058	-0.790352	0.365999
4	124847240	0.329031	-0.853435	0.700192	0.452058	-0.790352	0.365999
4	124850901	0.329031	-0.853435	0.700192	0.452058	-0.790352	0.365999
4	124859063	0.329031	-0.853435	0.700192	0.452058	-0.790352	0.365999
4	124874115	0.329031	-0.853435	0.700192	0.452058	-0.790352	0.365999
4	124875936	0.329031	-0.853435	0.700192	0.452058	-0.790352	0.365999
4	124876173	0.329031	-0.853435	0.700192	0.452058	-0.790352	0.365999
4	124891140	0.329031	-0.853435	0.700192	0.452058	-0.790352	0.365999
4	124891317	0.329031	-0.853435	0.700192	0.452058	-0.790352	0.365999
4	124910861	0.329031	-0.853435	0.700192	0.452058	-0.790352	0.365999
4	124983047	0.329031	-0.853435	0.700192	0.452058	-0.790352	0.365999
4	125020390	0.329031	-0.853435	0.700192	0.452058	-0.790352	0.365999
4	125120257	0.329031	-0.853435	0.700192	0.452058	-0.790352	0.365999
4	125127477	0.329031	-0.853435	0.700192	0.452058	-0.790352	0.365999
4	125133465	0.329031	-0.853435	0.700192	0.452058	-0.790352	0.365999
4	125141551	0.329031	-0.853435	0.700192	0.452058	-0.790352	0.365999
4	125209067	0.329031	-0.853435	0.700192	0.452058	-0.790352	0.365999
4	125220846	0.329031	-0.853435	0.700192	0.452058	-0.790352	0.365999
4	125225084	0.329031	-0.853435	0.700192	0.452058	-0.790352	0.365999
4	125225107	0.329031	-0.853435	0.700192	0.452058	-0.790352	0.365999
4	125265313	0.329031	-0.853435	0.700192	0.452058	-0.790352	0.365999
4	125266797	0.329031	-0.853435	0.700192	0.452058	-0.790352	0.365999
4	125280852	0.329031	-0.853435	0.700192	0.452058	-0.790352	0.365999
4	125298963	0.200106	-0.853435	0.52404	0.265073	-0.790352	0.365999
4	125323828	0.200106	-0.853435	0.52404	0.265073	-0.790352	0.365999
4	125391283	0.200106	-0.853435	0.52404	0.265073	-0.790352	0.365999
4	125421325	0.200106	-0.853435	0.52404	0.265073	-0.790352	0.365999
4	125423945	0.200106	-0.853435	0.52404	0.265073	-0.790352	0.365999
4	125426113	0.200106	-0.853435	0.52404	0.265073	-0.790352	0.365999
4	125427661	0.200106	-0.853435	0.52404	0.265073	-0.790352	0.365999
4	125435781	0.200106	-0.853435	0.52404	0.265073	-0.790352	0.365999
4	125440570	0.200106	-0.853435	0.52404	0.265073	-0.790352	0.365999
4	125448288	0.200106	-0.853435	0.52404	0.265073	-0.790352	0.365999
4	125451364	0.200106	-0.853435	0.52404	0.265073	-0.790352	0.365999
4	125475882	0.200106	-0.853435	0.52404	0.265073	-0.790352	0.365999
4	125479073	0.200106	-0.853435	0.52404	0.265073	-0.790352	0.365999
4	125500592	-0.0543503	-0.853435	0.292037	0.452058	-0.609037	0.219454
4	125512711	-0.0543503	-0.853435	0.292037	0.452058	-0.609037	0.219454
4	125513521	-0.0543503	-0.853435	0.292037	0.452058	-0.609037	0.219454
4	125523042	-0.0543503	-0.853435	0.292037	0.452058	-0.609037	0.219454
4	125531787	-0.0543503	-0.853435	0.292037	0.452058	-0.609037	0.219454
4	125553855	-0.0543503	-0.853435	0.292037	0.452058	-0.609037	0.219454
4	125554113	-0.0543503	-0.853435	0.292037	0.452058	-0.609037	0.219454
4	125592440	-0.0543503	-0.853435	0.292037	0.452058	-0.609037	0.219454
4	125620031	-0.0543503	-0.853435	0.292037	0.452058	-0.609037	0.219454
4	125653594	-0.0543503	-0.853435	0.292037	0.452058	-0.609037	0.219454
4	125683296	-0.0543503	-0.853435	0.292037	0.452058	-0.609037	0.219454
4	125691367	-0.0543503	-0.853435	0.292037	0.452058	-0.609037	0.219454
4	125707202	-0.0543503	-0.853435	0.292037	0.452058	-0.609037	0.219454
4	125720431	-0.0543503	-0.853435	0.292037	0.452058	-0.609037	0.219454
4	125724482	-0.0543503	-0.853435	0.292037	0.452058	-0.609037	0.219454
4	125726204	-0.0543503	-0.853435	0.292037	0.452058	-0.609037	0.219454
4	125728477	-0.0543503	-0.853435	0.292037	0.452058	-0.609037	0.219454
4	125732734	-0.0543503	-0.853435	0.292037	0.452058	-0.609037	0.219454
4	125784021	-0.0543503	-0.853435	0.292037	0.452058	-0.609037	0.219454
4	125791252	-0.0543503	-0.853435	0.292037	0.452058	-0.609037	0.219454
4	125807868	-0.0543503	-0.853435	0.292037	0.452058	-0.609037	0.219454
4	125841892	-0.0543503	-0.853435	0.292037	0.452058	-0.609037	0.219454
4	125842539	-0.0543503	-0.853435	0.292037	0.452058	-0.609037	0.219454
4	125842552	-0.0543503	-0.853435	0.292037	0.452058	-0.609037	0.219454
4	125853748	0.200106	-1.15055	0.236184	0.265073	-0.609037	0.365999
4	125856465	0.200106	-1.15055	0.236184	0.265073	-0.609037	0.365999
4	125864597	0.200106	-1.15055	0.236184	0.265073	-0.609037	0.365999
4	125864653	0.200106	-1.15055	0.236184	0.265073	-0.609037	0.365999
4	125865096	0.200106	-1.15055	0.236184	0.265073	-0.609037	0.365999
4	125874154	0.200106	-1.15055	0.236184	0.265073	-0.609037	0.365999
4	125876427	0.200106	-1.15055	0.236184	0.265073	-0.609037	0.365999
4	125878081	0.200106	-1.15055	0.236184	0.265073	-0.609037	0.365999
4	125886011	0.200106	-1.15055	0.236184	0.265073	-0.609037	0.365999
4	125892629	0.200106	-1.15055	0.236184	0.265073	-0.609037	0.365999
4	125894102	0.200106	-1.15055	0.236184	0.265073	-0.609037	0.365999
4	125907632	0.200106	-1.15055	0.236184	0.265073	-0.609037	0.365999
4	125931345	0.200106	-1.15055	0.236184	0.265073	-0.609037	0.365999
4	125933472	0.200106	-1.15055	0.236184	0.265073	-0.609037	0.365999
4	125937256	0.200106	-1.15055	0.236184	0.265073	-0.609037	0.365999
4	125941623	0.200106	-1.15055	0.236184	0.265073	-0.609037	0.365999
4	125946668	0.200106	-1.15055	0.236184	0.265073	-0.609037	0.365999
4	125998213	0.200106	-1.15055	0.236184	0.265073	-0.609037	0.365999
4	126007196	0.200106	-1.15055	0.236184	0.265073	-0.609037	0.512544
4	126010408	0.200106	-1.15055	0.236184	0.265073	-0.609037	0.512544
4	126036776	0.200106	-1.15055	0.236184	0.265073	-0.609037	0.512544
4	126039335	0.200106	-1.15055	0.236184	0.265073	-0.609037	0.512544
4	126053047	0.200106	-1.15055	0.236184	0.265073	-0.609037	0.512544
4	126056711	0.200106	-1.15055	0.236184	0.265073	-0.609037	0.512544
4	126084755	0.200106	-1.15055	0.236184	0.265073	-0.609037	0.512544
4	126122232	0.200106	-1.15055	0.236184	0.265073	-0.609037	0.512544
4	126122584	0.200106	-1.15055	0.236184	0.265073	-0.609037	0.512544
4	126126219	0.200106	-1.15055	0.236184	0.265073	-0.609037	0.512544
4	126138152	0.200106	-1.15055	0.236184	0.265073	-0.609037	0.512544
4	126144198	0.200106	-1.15055	0.236184	0.265073	-0.609037	0.512544
4	126198201	0.200106	-1.15055	0.236184	0.265073	-0.609037	0.512544
4	126208377	0.200106	-1.15055	0.236184	0.265073	-0.609037	0.512544
4	126216229	0.200106	-1.15055	0.236184	0.265073	-0.609037	0.512544
4	126239986	0.0745743	-1.15055	0.292037	0.64141	-0.243924	0.219454
4	126240510	0.0745743	-1.15055	0.292037	0.64141	-0.243924	0.219454
4	126257065	0.0745743	-1.15055	0.292037	0.64141	-0.243924	0.219454
4	126259219	0.0745743	-1.15055	0.292037	0.64141	-0.243924	0.219454
4	126267997	0.0745743	-1.15055	0.292037	0.64141	-0.243924	0.219454
4	126271899	0.0745743	-1.15055	0.292037	0.64141	-0.243924	0.219454
4	126280006	0.0745743	-1.15055	0.292037	0.64141	-0.243924	0.219454
4	126305915	0.0745743	-1.15055	0.292037	0.64141	-0.243924	0.219454
4	126308835	0.0745743	-1.15055	0.292037	0.64141	-0.243924	0.219454
4	126318368	0.0745743	-1.15055	0.292037	0.64141	-0.243924	0.219454
4	126372742	0.0745743	-1.15055	0.292037	0.64141	-0.243924	0.219454
4	126391828	0.0745743	-1.15055	0.292037	0.64141	-0.243924	0.219454
4	126412575	0.0745743	-1.15055	0.292037	0.64141	-0.243924	0.219454
4	126412891	0.0745743	-1.15055	0.292037	0.64141	-0.243924	0.219454
4	126426695	0.0745743	-1.15055	0.292037	0.64141	-0.243924	0.219454
4	126431919	0.0745743	-1.15055	0.292037	0.64141	-0.243924	0.219454
4	126434087	0.0745743	-1.15055	0.292037	0.64141	-0.243924	0.219454
4	126447482	0.0745743	-1.15055	0.292037	0.64141	-0.243924	0.219454
4	126447899	0.0745743	-1.15055	0.292037	0.64141	-0.243924	0.219454
4	126482267	0.0745743	-1.15055	0.292037	0.64141	-0.243924	0.219454
4	126500482	-0.0543503	-1.15055	0.408038	0.828395	-0.243924	0.365999
4	126504601	-0.0543503	-1.15055	0.408038	0.828395	-0.243924	0.365999
4	126515470	-0.0543503	-1.15055	0.408038	0.828395	-0.243924	0.365999
4	126524825	-0.0543503	-1.15055	0.408038	0.828395	-0.243924	0.365999
4	126535676	-0.0543503	-1.15055	0.408038	0.828395	-0.243924	0.365999
4	126540305	-0.0543503	-1.15055	0.408038	0.828395	-0.243924	0.365999
4	126556868	-0.0543503	-1.15055	0.408038	0.828395	-0.243924	0.365999
4	126561925	-0.0543503	-1.15055	0.408038	0.828395	-0.243924	0.365999
4	126572145	-0.0543503	-1.15055	0.408038	0.828395	-0.243924	0.365999
4	126593304	-0.0543503	-1.15055	0.408038	0.828395	-0.243924	0.365999
4	126599698	-0.0543503	-1.15055	0.408038	0.828395	-0.243924	0.365999
4	126603140	-0.0543503	-1.15055	0.408038	0.828395	-0.243924	0.365999
4	126613855	-0.0543503	-1.15055	0.408038	0.828395	-0.243924	0.365999
4	126696308	-0.0543503	-1.15055	0.408038	0.828395	-0.243924	0.365999
4	126709492	-0.0543503	-1.15055	0.408038	0.828395	-0.243924	0.365999
4	126736372	-0.0543503	-1.15055	0.408038	0.828395	-0.243924	0.365999
4	126749905	-0.0543503	-1.15055	0.408038	0.828395	-0.243924	0.365999
4	126754145	-0.0543503	-1.15055	0.408038	0.828395	-0.243924	0.365999
4	126761599	0.0745743	-0.853435	0.292037	0.828395	-0.243924	0.365999
4	126774098	0.0745743	-0.853435	0.292037	0.828395	-0.243924	0.365999
4	126776121	0.0745743	-0.853435	0.292037	0.828395	-0.243924	0.365999
4	126808685	0.0745743	-0.853435	0.292037	0.828395	-0.243924	0.365999
4	126812573	0.0745743	-0.853435	0.292037	0.828395	-0.243924	0.365999
4	126823576	0.0745743	-0.853435	0.292037	0.828395	-0.243924	0.365999
4	126864721	0.0745743	-0.853435	0.292037	0.828395	-0.243924	0.365999
4	126865831	0.0745743	-0.853435	0.292037	0.828395	-0.243924	0.365999
4	126896243	0.0745743	-0.853435	0.292037	0.828395	-0.243924	0.365999
4	126915614	0.0745743	-0.853435	0.292037	0.828395	-0.243924	0.365999
4	126925575	0.0745743	-0.853435	0.292037	0.828395	-0.243924	0.365999
4	126937174	0.0745743	-0.853435	0.292037	0.828395	-0.243924	0.365999
4	126943520	0.0745743	-0.853435	0.292037	0.828395	-0.243924	0.365999
4	126949007	0.0745743	-0.853435	0.292037	0.828395	-0.243924	0.365999
4	126959315	0.0745743	-0.853435	0.292037	0.828395	-0.243924	0.365999
4	126975201	0.0745743	-0.853435	0.292037	0.828395	-0.243924	0.365999
4	126989652	0.0745743	-0.853435	0.292037	0.828395	-0.243924	0.365999
4	126989724	0.0745743	-0.853435	0.292037	0.828395	-0.243924	0.365999
4	127006583	0.0745743	-0.853435	0.292037	0.828395	-0.243924	0.365999
4	127009851	0.0745743	-0.853435	0.292037	0.828395	-0.243924	0.365999
4	127018677	0.0745743	-0.853435	0.292037	0.828395	-0.243924	0.365999
4	127027927	0.0745743	-0.853435	0.292037	0.828395	-0.243924	0.365999
4	127030561	0.0745743	-0.853435	0.292037	0.828395	-0.243924	0.365999
4	127041554	0.0745743	-0.853435	0.292037	0.828395	-0.243924	0.365999
4	127043282	0.0745743	-0.853435	0.292037	0.828395	-0.243924	0.365999
4	127093759	0.0745743	-0.853435	0.292037	0.828395	-0.243924	0.365999
4	127105360	0.0745743	-0.853435	0.292037	0.828395	-0.243924	0.365999
4	127113427	0.0745743	-0.853435	0.292037	0.828395	-0.243924	0.365999
4	127201933	-0.179882	-0.853435	-0.23212	0.828395	-0.0601254	0.219454
4	127208717	-0.179882	-0.853435	-0.23212	0.828395	-0.0601254	0.219454
4	127213903	-0.179882	-0.853435	-0.23212	0.828395	-0.0601254	0.219454
4	127232483	-0.179882	-0.853435	-0.23212	0.828395	-0.0601254	0.219454
4	127235715	-0.179882	-0.853435	-0.23212	0.828395	-0.0601254	0.219454
4	127243397	0.0745743	-0.556323	-0.287973	1.20473	-0.425239	0.365999
4	127255447	0.0745743	-0.556323	-0.287973	1.20473	-0.425239	0.365999
4	127256427	0.0745743	-0.556323	-0.287973	1.20473	-0.425239	0.365999
4	127257660	0.0745743	-0.556323	-0.287973	1.20473	-0.425239	0.365999
4	127260284	0.0745743	-0.556323	-0.287973	1.20473	-0.425239	0.365999
4	127281188	0.0745743	-0.556323	-0.287973	1.20473	-0.425239	0.365999
4	127283300	0.0745743	-0.556323	-0.287973	1.20473	-0.425239	0.365999
4	127290078	0.200106	-0.257664	-0.0559692	1.39172	-0.425239	0.365999
4	127296342	0.200106	-0.257664	-0.0559692	1.39172	-0.425239	0.365999
4	127313065	0.200106	-0.257664	-0.0559692	1.39172	-0.425239	0.365999
4	127316370	0.200106	-0.257664	-0.0559692	1.39172	-0.425239	0.365999
4	127336047	0.200106	-0.257664	-0.0559692	1.39172	-0.425239	0.365999
4	127354073	0.200106	-0.257664	-0.0559692	1.39172	-0.425239	0.365999
4	127365329	0.200106	-0.257664	-0.0559692	1.39172	-0.425239	0.365999
4	127373021	0.200106	-0.257664	-0.0559692	1.39172	-0.425239	0.365999
4	127374038	0.200106	-0.257664	-0.0559692	1.39172	-0.425239	0.365999
4	127431975	0.200106	0.0394477	-0.0559692	1.39172	-0.243924	0.219454
4	127440009	0.200106	0.0394477	-0.0559692	1.39172	-0.243924	0.219454
4	127448140	0.200106	0.0394477	-0.0559692	1.39172	-0.243924	0.219454
4	127473539	0.200106	0.0394477	-0.0559692	1.39172	-0.243924	0.219454
4	127493571	0.200106	0.0394477	-0.0559692	1.39172	-0.243924	0.219454
4	127518225	0.200106	0.0394477	-0.0559692	1.39172	-0.243924	0.219454
4	127525092	0.200106	0.0394477	-0.0559692	1.39172	-0.243924	0.219454
4	127535865	0.200106	0.0394477	-0.0559692	1.39172	-0.243924	0.219454
4	127536521	0.200106	0.0394477	-0.0559692	1.39172	-0.243924	0.219454
4	127551274	0.200106	0.0394477	-0.0559692	1.39172	-0.243924	0.219454
4	127552082	0.200106	0.0394477	-0.0559692	1.39172	-0.243924	0.219454
4	127557937	0.200106	0.0394477	-0.0559692	1.39172	-0.243924	0.219454
4	127565650	0.200106	0.0394477	-0.0559692	1.39172	-0.243924	0.219454
4	127597069	0.200106	0.0394477	-0.0559692	1.39172	-0.243924	0.219454
4	127605685	0.200106	0.0394477	-0.0559692	1.39172	-0.243924	0.219454
4	127605711	0.200106	0.0394477	-0.0559692	1.39172	-0.243924	0.219454
4	127607021	0.200106	0.0394477	-0.0559692	1.39172	-0.243924	0.219454
4	127609379	0.200106	0.0394477	-0.0559692	1.39172	-0.243924	0.219454
4	127624935	0.200106	0.0394477	-0.0559692	1.39172	-0.243924	0.219454
4	127644271	0.200106	0.0394477	-0.0559692	1.39172	-0.243924	0.219454
4	127646765	0.200106	0.0394477	-0.0559692	1.39172	-0.243924	0.219454
4	127656069	0.200106	0.0394477	-0.0559692	1.39172	-0.243924	0.219454
4	127657442	0.200106	0.0394477	-0.0559692	1.39172	-0.243924	0.219454
4	127677784	0.200106	0.0394477	-0.0559692	1.39172	-0.243924	0.219454
4	127706053	0.200106	0.0394477	-0.0559692	1.39172	-0.243924	0.219454
4	127727154	0.200106	0.0394477	-0.0559692	1.39172	-0.243924	0.219454
4	127754030	0.200106	0.0394477	-0.0559692	1.39172	-0.243924	0.219454
4	127822133	0.200106	0.0394477	-0.0559692	1.39172	-0.243924	0.219454
4	127892410	0.200106	0.0394477	-0.0559692	1.39172	-0.243924	0.219454
4	127895027	0.200106	0.0394477	-0.0559692	1.39172	-0.243924	0.219454
4	127973615	0.200106	0.0394477	-0.0559692	1.39172	-0.243924	0.219454
4	127977716	0.200106	0.0394477	-0.0559692	1.39172	-0.243924	0.219454
4	127978786	0.200106	0.0394477	-0.0559692	1.39172	-0.243924	0.219454
4	127993106	0.200106	0.0394477	-0.0559692	1.39172	-0.243924	0.219454
4	128005362	0.200106	0.0394477	-0.0559692	1.39172	-0.243924	0.219454
4	128063104	0.200106	0.0394477	-0.0559692	1.39172	-0.243924	0.219454
4	128064562	0.200106	0.0394477	-0.0559692	1.39172	-0.243924	0.219454
4	128079327	0.200106	0.0394477	-0.0559692	1.39172	-0.243924	0.219454
4	128096615	0.200106	0.0394477	-0.0559692	1.39172	-0.243924	0.219454
4	128097963	0.200106	0.0394477	-0.0559692	1.39172	-0.243924	0.219454
4	128125715	0.200106	0.0394477	-0.0559692	1.39172	-0.243924	0.219454
4	128132034	0.200106	0.0394477	-0.0559692	1.39172	-0.243924	0.219454
4	128160430	0.200106	0.0394477	-0.0559692	1.39172	-0.243924	0.219454
4	128167093	0.200106	0.0394477	-0.0559692	1.39172	-0.243924	0.219454
4	128228213	0.457955	0.336559	-0.0559692	1.01538	-0.243924	0.365999
4	128274696	0.457955	0.336559	-0.0559692	1.01538	-0.243924	0.365999
4	128304199	0.457955	0.336559	-0.0559692	1.01538	-0.243924	0.365999
4	128342120	0.457955	0.336559	-0.0559692	1.01538	-0.243924	0.365999
4	128377396	0.457955	0.336559	-0.0559692	1.01538	-0.243924	0.365999
4	128400330	0.457955	0.336559	-0.0559692	1.01538	-0.243924	0.365999
4	128410916	0.457955	0.336559	-0.0559692	1.01538	-0.243924	0.365999
4	128419456	0.457955	0.336559	-0.0559692	1.01538	-0.243924	0.365999
4	128467881	0.457955	0.336559	-0.0559692	1.01538	-0.243924	0.365999
4	128476186	0.457955	0.336559	-0.0559692	1.01538	-0.243924	0.365999
4	128478408	0.457955	0.336559	-0.0559692	1.01538	-0.243924	0.365999
4	128506962	0.457955	0.336559	-0.0559692	1.01538	-0.243924	0.365999
4	128534796	0.457955	0.336559	-0.0559692	1.01538	-0.243924	0.365999
4	128554404	0.457955	0.336559	-0.0559692	1.01538	-0.243924	0.365999
4	128607832	0.457955	0.336559	-0.0559692	1.01538	-0.243924	0.365999
4	128620622	0.457955	0.336559	-0.0559692	1.01538	-0.243924	0.365999
4	128668806	0.457955	0.336559	-0.0559692	1.01538	-0.243924	0.365999
4	128689936	0.457955	0.336559	-0.0559692	1.01538	-0.243924	0.365999
4	128694288	0.457955	0.336559	-0.0559692	1.01538	-0.243924	0.365999
4	128723042	0.457955	0.336559	-0.0559692	1.01538	-0.243924	0.365999
4	128766074	0.457955	0.336559	-0.0559692	1.01538	-0.243924	0.365999
4	128803159	0.457955	0.336559	-0.0559692	1.01538	-0.243924	0.365999
4	128817558	0.457955	0.336559	-0.0559692	1.01538	-0.243924	0.365999
4	128841252	0.457955	0.336559	-0.0559692	1.01538	-0.243924	0.365999
4	128901402	0.457955	0.336559	-0.0559692	1.01538	-0.243924	0.365999
4	128960569	0.457955	0.336559	-0.0559692	1.01538	-0.243924	0.365999
4	129012181	0.457955	0.336559	-0.0559692	1.01538	-0.243924	0.365999
4	129024273	0.457955	0.336559	-0.0559692	1.01538	-0.243924	0.365999
4	129100643	0.457955	0.336559	-0.0559692	1.01538	-0.243924	0.365999
4	129113495	0.457955	0.336559	-0.0559692	1.01538	-0.243924	0.365999
4	129180759	0.457955	0.336559	-0.0559692	1.01538	-0.243924	0.365999
4	129213745	0.457955	0.336559	-0.0559692	1.01538	-0.243924	0.365999
4	129218126	0.457955	0.336559	-0.0559692	1.01538	-0.243924	0.365999
4	129221901	0.457955	0.336559	-0.0559692	1.01538	-0.243924	0.365999
4	129239583	0.457955	0.336559	-0.0559692	1.01538	-0.243924	0.365999
4	129247395	0.457955	0.336559	-0.0559692	1.01538	-0.243924	0.365999
4	129254598	0.457955	0.336559	-0.0559692	1.01538	-0.243924	0.365999
4	129261079	0.457955	0.336559	-0.0559692	1.01538	-0.243924	0.365999
4	129303169	0.457955	0.336559	-0.0559692	1.01538	-0.243924	0.365999
4	129314791	0.457955	0.336559	-0.116118	1.20473	-0.0601254	0.219454
4	129345343	0.457955	0.336559	-0.116118	1.20473	-0.0601254	0.219454
4	129373425	0.457955	0.336559	-0.116118	1.20473	-0.0601254	0.219454
4	129382308	0.457955	0.336559	-0.116118	1.20473	-0.0601254	0.219454
4	129382634	0.457955	0.336559	-0.116118	1.20473	-0.0601254	0.219454
4	129389738	0.457955	0.336559	-0.116118	1.20473	-0.0601254	0.219454
4	129409513	0.457955	0.336559	-0.116118	1.20473	-0.0601254	0.219454
4	129431298	0.457955	0.336559	-0.116118	1.20473	-0.0601254	0.219454
4	129436625	0.457955	0.336559	-0.116118	1.20473	-0.0601254	0.219454
4	129442692	0.457955	0.336559	-0.116118	1.20473	-0.0601254	0.219454
4	129447957	0.457955	0.336559	-0.116118	1.20473	-0.0601254	0.219454
4	129458258	0.457955	0.336559	-0.116118	1.20473	-0.0601254	0.219454
4	129462245	0.457955	0.336559	-0.116118	1.20473	-0.0601254	0.219454
4	129465489	0.457955	0.336559	-0.116118	1.20473	-0.0601254	0.219454
4	129471494	0.457955	0.336559	-0.116118	1.20473	-0.0601254	0.219454
4	129472039	0.457955	0.336559	-0.116118	1.20473	-0.0601254	0.219454
4	129477529	0.457955	0.336559	-0.116118	1.20473	-0.0601254	0.219454
4	129482193	0.457955	0.336559	-0.116118	1.20473	-0.0601254	0.219454
4	129494050	0.457955	0.336559	-0.116118	1.20473	-0.0601254	0.219454
4	129499923	0.457955	0.336559	-0.116118	1.20473	-0.0601254	0.219454
4	129509265	0.457955	0.336559	-0.116118	1.20473	-0.0601254	0.219454
4	129522518	0.200106	0.635219	-0.171971	1.01538	0.121189	0.365999
4	129526565	0.200106	0.635219	-0.171971	1.01538	0.121189	0.365999
4	129527656	0.200106	0.635219	-0.171971	1.01538	0.121189	0.365999
4	129529446	0.200106	0.635219	-0.171971	1.01538	0.121189	0.365999
4	129529604	0.200106	0.635219	-0.171971	1.01538	0.121189	0.365999
4	129543559	0.200106	0.635219	-0.171971	1.01538	0.121189	0.365999
4	129568096	0.200106	0.635219	-0.171971	1.01538	0.121189	0.365999
4	129574927	0.200106	0.635219	-0.171971	1.01538	0.121189	0.365999
4	129581554	0.200106	0.635219	-0.171971	1.01538	0.121189	0.365999
4	129587449	0.200106	0.635219	-0.171971	1.01538	0.121189	0.365999
4	129587598	0.200106	0.635219	-0.171971	1.01538	0.121189	0.365999
4	129589411	0.200106	0.635219	-0.171971	1.01538	0.121189	0.365999
4	129593111	0.200106	0.635219	-0.171971	1.01538	0.121189	0.365999
4	129598078	0.200106	0.635219	-0.171971	1.01538	0.121189	0.365999
4	129646870	-0.563263	0.635219	-0.348122	0.64141	-0.0601254	0.365999
4	129651071	-0.563263	0.635219	-0.348122	0.64141	-0.0601254	0.365999
4	129675024	-0.563263	0.635219	-0.348122	0.64141	-0.0601254	0.365999
4	129676063	-0.563263	0.635219	-0.348122	0.64141	-0.0601254	0.365999
4	129676284	-0.563263	0.635219	-0.348122	0.64141	-0.0601254	0.365999
4	129679066	-0.563263	0.635219	-0.348122	0.64141	-0.0601254	0.365999
4	129696911	-0.563263	0.635219	-0.348122	0.64141	-0.0601254	0.365999
4	129698469	-0.563263	0.635219	-0.348122	0.64141	-0.0601254	0.365999
4	129708024	-0.437731	0.635219	-0.524273	0.828395	-0.243924	0.512544
4	129709109	-0.437731	0.635219	-0.524273	0.828395	-0.243924	0.512544
4	129709244	-0.437731	0.635219	-0.524273	0.828395	-0.243924	0.512544
4	129713511	-0.437731	0.635219	-0.524273	0.828395	-0.243924	0.512544
4	129721687	-0.437731	0.635219	-0.524273	0.828395	-0.243924	0.512544
4	129740590	-0.437731	0.635219	-0.524273	0.828395	-0.243924	0.512544
4	129757215	-0.437731	0.635219	-0.524273	0.828395	-0.243924	0.512544
4	129774375	-0.437731	0.635219	-0.524273	0.828395	-0.243924	0.512544
4	129779076	-0.437731	0.635219	-0.524273	0.828395	-0.243924	0.512544
4	129793559	-0.437731	0.635219	-0.524273	0.828395	-0.243924	0.512544
4	129825629	-0.437731	0.635219	-0.524273	0.828395	-0.243924	0.512544
4	129838879	-0.437731	0.635219	-0.524273	0.828395	-0.243924	0.512544
4	129866452	-0.179882	0.635219	-0.403975	0.828395	-0.0601254	0.365999
4	129876270	-0.179882	0.635219	-0.403975	0.828395	-0.0601254	0.365999
4	129924977	-0.179882	0.635219	-0.403975	0.828395	-0.0601254	0.365999
4	129927804	-0.179882	0.635219	-0.403975	0.828395	-0.0601254	0.365999
4	130013447	-0.179882	0.635219	-0.403975	0.828395	-0.0601254	0.365999
4	130025117	-0.179882	0.635219	-0.403975	0.828395	-0.0601254	0.365999
4	130030644	-0.179882	0.635219	-0.403975	0.828395	-0.0601254	0.365999
4	130030652	-0.179882	0.635219	-0.403975	0.828395	-0.0601254	0.365999
4	130032119	-0.179882	0.635219	-0.403975	0.828395	-0.0601254	0.365999
4	130056276	-0.179882	0.635219	-0.403975	0.828395	-0.0601254	0.365999
4	130072652	-0.179882	0.635219	-0.403975	0.828395	-0.0601254	0.365999
4	130089540	-0.179882	0.635219	-0.403975	0.828395	-0.0601254	0.365999
4	130093303	-0.179882	0.635219	-0.403975	0.828395	-0.0601254	0.365999
4	130096106	-0.179882	0.635219	-0.403975	0.828395	-0.0601254	0.365999
4	130114848	-0.179882	0.635219	-0.403975	0.828395	-0.0601254	0.365999
4	130123251	-0.179882	0.635219	-0.403975	0.828395	-0.0601254	0.365999
4	130130625	-0.179882	0.635219	-0.403975	0.828395	-0.0601254	0.365999
4	130136648	-0.179882	0.635219	-0.403975	0.828395	-0.0601254	0.365999
4	130146176	-0.179882	0.635219	-0.403975	0.828395	-0.0601254	0.365999
4	130155315	-0.179882	0.635219	-0.403975	0.828395	-0.0601254	0.365999
4	130155588	-0.179882	0.635219	-0.403975	0.828395	-0.0601254	0.365999
4	130160706	-0.179882	0.635219	-0.403975	0.828395	-0.0601254	0.365999
4	130161349	-0.179882	0.635219	-0.403975	0.828395	-0.0601254	0.365999
4	130163564	-0.179882	0.635219	-0.403975	0.828395	-0.0601254	0.365999
4	130167642	-0.179882	0.635219	-0.403975	0.828395	-0.0601254	0.365999
4	130184243	-0.179882	0.635219	-0.403975	0.828395	-0.0601254	0.365999
4	130192103	-0.179882	0.635219	-0.403975	0.828395	-0.0601254	0.365999
4	130196647	-0.179882	0.635219	-0.403975	0.828395	-0.0601254	0.365999
4	130205744	-0.179882	0.635219	-0.403975	0.828395	-0.0601254	0.365999
4	130216263	-0.179882	0.635219	-0.403975	0.828395	-0.0601254	0.365999
4	130221251	-0.179882	0.635219	-0.403975	0.828395	-0.0601254	0.365999
4	130230383	-0.179882	0.635219	-0.403975	0.828395	-0.0601254	0.365999
4	130245233	-0.179882	0.635219	-0.403975	0.828395	-0.0601254	0.365999
4	130267046	-0.179882	0.635219	-0.403975	0.828395	-0.0601254	0.365999
4	130267509	-0.179882	0.635219	-0.403975	0.828395	-0.0601254	0.365999
4	130308015	0.0745743	0.336559	-0.524273	0.828395	0.121189	0.365999
4	130314764	0.0745743	0.336559	-0.524273	0.828395	0.121189	0.365999
4	130316519	0.0745743	0.336559	-0.524273	0.828395	0.121189	0.365999
4	130325201	0.0745743	0.336559	-0.524273	0.828395	0.121189	0.365999
4	130338059	0.0745743	0.336559	-0.524273	0.828395	0.121189	0.365999
4	130340880	0.0745743	0.336559	-0.524273	0.828395	0.121189	0.365999
4	130364383	0.0745743	0.336559	-0.524273	0.828395	0.121189	0.365999
4	130373727	0.0745743	0.336559	-0.524273	0.828395	0.121189	0.365999
4	130375150	0.0745743	0.336559	-0.524273	0.828395	0.121189	0.365999
4	130376388	0.0745743	0.336559	-0.524273	0.828395	0.121189	0.365999
4	130378087	0.0745743	0.336559	-0.524273	0.828395	0.121189	0.365999
4	130390365	0.0745743	0.336559	-0.524273	0.828395	0.121189	0.365999
4	130403749	0.0745743	0.336559	-0.524273	0.828395	0.121189	0.365999
4	130412286	0.0745743	0.336559	-0.524273	0.828395	0.121189	0.365999
4	130421169	0.0745743	0.336559	-0.524273	0.828395	0.121189	0.365999
4	130444832	0.0745743	0.336559	-0.524273	0.828395	0.121189	0.365999
4	130523279	0.0745743	0.336559	-0.524273	0.828395	0.121189	0.365999
4	130547353	0.0745743	0.336559	-0.524273	0.828395	0.121189	0.365999
4	130562576	0.329031	0.336559	-0.524273	0.452058	0.486303	0.365999
4	130569024	0.329031	0.336559	-0.524273	0.452058	0.486303	0.365999
4	130593382	0.329031	0.336559	-0.524273	0.452058	0.486303	0.365999
4	130601796	0.329031	0.336559	-0.524273	0.452058	0.486303	0.365999
4	130606797	0.329031	0.336559	-0.524273	0.452058	0.486303	0.365999
4	130619114	0.329031	0.336559	-0.524273	0.452058	0.486303	0.365999
4	130654405	0.329031	0.336559	-0.524273	0.452058	0.486303	0.365999
4	130655964	0.329031	0.336559	-0.524273	0.452058	0.486303	0.365999
4	130661821	0.329031	0.336559	-0.524273	0.452058	0.486303	0.365999
4	130664077	0.329031	0.336559	-0.524273	0.452058	0.486303	0.365999
4	130672736	0.329031	0.336559	-0.524273	0.452058	0.486303	0.365999
4	130681587	0.329031	0.336559	-0.524273	0.452058	0.486303	0.365999
4	130684221	0.329031	0.336559	-0.524273	0.452058	0.486303	0.365999
4	130692145	0.329031	0.336559	-0.524273	0.452058	0.486303	0.365999
4	130714768	0.329031	0.336559	-0.524273	0.452058	0.486303	0.365999
4	130731072	0.329031	0.336559	-0.524273	0.452058	0.486303	0.365999
4	130751286	0.329031	0.336559	-0.524273	0.452058	0.486303	0.365999
4	130754209	0.329031	0.336559	-0.524273	0.452058	0.486303	0.365999
4	130756415	0.329031	0.336559	-0.524273	0.452058	0.486303	0.365999
4	130758675	0.329031	0.336559	-0.524273	0.452058	0.486303	0.365999
4	130767559	0.329031	0.336559	-0.524273	0.452058	0.486303	0.365999
4	130767899	0.329031	0.336559	-0.524273	0.452058	0.486303	0.365999
4	130827136	0.329031	0.336559	-0.524273	0.452058	0.486303	0.365999
4	130869806	0.329031	0.336559	-0.524273	0.452058	0.486303	0.365999
4	130882146	0.329031	0.336559	-0.524273	0.452058	0.486303	0.365999
4	130887651	0.329031	0.336559	-0.524273	0.452058	0.486303	0.365999
4	130912560	0.0745743	0.336559	-0.524273	0.64141	0.486303	0.365999
4	130913879	0.0745743	0.336559	-0.524273	0.64141	0.486303	0.365999
4	130918048	0.0745743	0.336559	-0.524273	0.64141	0.486303	0.365999
4	130962263	0.0745743	0.336559	-0.524273	0.64141	0.486303	0.365999
4	130965930	0.0745743	0.336559	-0.524273	0.64141	0.486303	0.365999
4	130966863	0.0745743	0.336559	-0.524273	0.64141	0.486303	0.365999
4	130983605	0.0745743	0.336559	-0.524273	0.64141	0.486303	0.365999
4	130984088	0.0745743	0.336559	-0.524273	0.64141	0.486303	0.365999
4	130985136	0.0745743	0.336559	-0.524273	0.64141	0.486303	0.365999
4	131003605	0.0745743	0.336559	-0.524273	0.64141	0.486303	0.365999
4	131016112	0.0745743	0.336559	-0.524273	0.64141	0.486303	0.365999
4	131030874	0.0745743	0.336559	-0.524273	0.64141	0.486303	0.365999
4	131034819	0.0745743	0.336559	-0.524273	0.64141	0.486303	0.365999
4	131061059	0.0745743	0.336559	-0.524273	0.64141	0.486303	0.365999
4	131064690	0.0745743	0.336559	-0.524273	0.64141	0.486303	0.365999
4	131083338	0.0745743	0.336559	-0.524273	0.64141	0.486303	0.365999
4	131091376	0.0745743	0.336559	-0.524273	0.64141	0.486303	0.365999
4	131093554	0.0745743	0.336559	-0.524273	0.64141	0.486303	0.365999
4	131097748	0.0745743	0.336559	-0.524273	0.64141	0.486303	0.365999
4	131097850	0.0745743	0.336559	-0.524273	0.64141	0.486303	0.365999
4	131104359	-0.0543503	0.635219	-0.524273	0.265073	1.21901	0.365999
4	131108390	-0.0543503	0.635219	-0.524273	0.265073	1.21901	0.365999
4	131109983	-0.0543503	0.635219	-0.524273	0.265073	1.21901	0.365999
4	131117354	-0.0543503	0.635219	-0.524273	0.265073	1.21901	0.365999
4	131132900	-0.0543503	0.635219	-0.524273	0.265073	1.21901	0.365999
4	131137761	-0.0543503	0.635219	-0.524273	0.265073	1.21901	0.365999
4	131167056	-0.0543503	0.635219	-0.524273	0.265073	1.21901	0.365999
4	131174088	-0.0543503	0.635219	-0.524273	0.265073	1.21901	0.365999
4	131194571	-0.0543503	0.635219	-0.524273	0.265073	1.21901	0.365999
4	131201900	-0.0543503	0.635219	-0.524273	0.265073	1.21901	0.365999
4	131206901	-0.0543503	0.635219	-0.524273	0.265073	1.21901	0.365999
4	131207582	-0.0543503	0.635219	-0.524273	0.265073	1.21901	0.365999
4	131215475	-0.0543503	0.635219	-0.524273	0.265073	1.21901	0.365999
4	131238094	-0.0543503	0.635219	-0.524273	0.265073	1.21901	0.365999
4	131250760	-0.0543503	0.635219	-0.524273	0.265073	1.21901	0.365999
4	131272587	-0.0543503	0.635219	-0.524273	0.265073	1.21901	0.365999
4	131296975	-0.0543503	0.635219	-0.524273	0.265073	1.21901	0.365999
4	131297208	-0.0543503	0.635219	-0.524273	0.265073	1.21901	0.365999
4	131300750	-0.0543503	0.635219	-0.524273	0.265073	1.21901	0.365999
4	131301036	-0.0543503	0.635219	-0.524273	0.265073	1.21901	0.365999
4	131389611	0.0745743	0.635219	-0.0559692	0.64141	1.21901	0.65909
4	131417196	0.0745743	0.635219	-0.0559692	0.64141	1.21901	0.65909
4	131438987	0.0745743	0.635219	-0.0559692	0.64141	1.21901	0.65909
4	131453828	0.0745743	0.635219	-0.0559692	0.64141	1.21901	0.65909
4	131459940	0.0745743	0.635219	-0.0559692	0.64141	1.21901	0.65909
4	131468686	0.0745743	0.635219	-0.0559692	0.64141	1.21901	0.65909
4	131496373	0.0745743	0.635219	-0.0559692	0.64141	1.21901	0.65909
4	131518894	0.0745743	0.635219	-0.0559692	0.64141	1.21901	0.65909
4	131524184	0.0745743	0.635219	-0.0559692	0.64141	1.21901	0.65909
4	131528197	0.0745743	0.635219	-0.0559692	0.64141	1.21901	0.65909
4	131528824	0.0745743	0.635219	-0.0559692	0.64141	1.21901	0.65909
4	131532350	0.0745743	0.635219	-0.0559692	0.64141	1.21901	0.65909
4	131539495	0.0745743	0.635219	-0.0559692	0.64141	1.21901	0.65909
4	131540018	0.0745743	0.635219	-0.0559692	0.64141	1.21901	0.65909
4	131569148	0.0745743	0.635219	-0.0559692	0.64141	1.21901	0.65909
4	131578668	0.0745743	0.635219	-0.0559692	0.64141	1.21901	0.65909
4	131589420	0.0745743	0.635219	-0.0559692	0.64141	1.21901	0.65909
4	131596752	0.0745743	0.635219	-0.0559692	0.64141	1.21901	0.65909
4	131599180	0.0745743	0.635219	-0.0559692	0.64141	1.21901	0.65909
4	131599780	0.0745743	0.635219	-0.0559692	0.64141	1.21901	0.65909
4	131629960	0.0745743	0.635219	-0.0559692	0.64141	1.21901	0.65909
4	131634859	0.0745743	0.635219	-0.0559692	0.64141	1.21901	0.65909
4	131649821	0.0745743	0.635219	-0.0559692	0.64141	1.21901	0.65909
4	131650867	0.0745743	0.635219	-0.0559692	0.64141	1.21901	0.65909
4	131652629	0.0745743	0.635219	-0.0559692	0.64141	1.21901	0.65909
4	131662676	0.0745743	0.635219	-0.0559692	0.64141	1.21901	0.65909
4	131671137	0.0745743	0.336559	-0.000116455	0.452058	1.21901	0.65909
4	131695431	0.0745743	0.336559	-0.000116455	0.452058	1.21901	0.65909
4	131778067	0.0745743	0.336559	-0.000116455	0.452058	1.21901	0.65909
4	131783960	0.0745743	0.336559	-0.000116455	0.452058	1.21901	0.65909
4	131787782	0.0745743	0.336559	-0.000116455	0.452058	1.21901	0.65909
4	131790501	0.0745743	0.336559	-0.000116455	0.452058	1.21901	0.65909
4	131792029	0.0745743	0.336559	-0.000116455	0.452058	1.21901	0.65909
4	131804615	0.0745743	0.336559	-0.000116455	0.452058	1.21901	0.65909
4	131817577	0.0745743	0.336559	-0.000116455	0.452058	1.21901	0.65909
4	131880992	0.0745743	0.336559	-0.000116455	0.452058	1.21901	0.65909
4	131884313	0.0745743	0.336559	-0.000116455	0.452058	1.21901	0.65909
4	131897140	0.0745743	0.336559	-0.000116455	0.452058	1.21901	0.65909
4	131941333	0.0745743	0.336559	-0.000116455	0.452058	1.21901	0.65909
4	131998959	0.0745743	0.336559	-0.000116455	0.452058	1.21901	0.65909
4	132008409	0.0745743	0.336559	-0.000116455	0.452058	1.21901	0.65909
4	132024484	0.0745743	0.336559	-0.000116455	0.452058	1.21901	0.65909
4	132051076	0.0745743	0.336559	-0.000116455	0.452058	1.21901	0.65909
4	132052397	0.0745743	0.336559	-0.000116455	0.452058	1.21901	0.65909
4	132125839	0.0745743	0.336559	-0.000116455	0.452058	1.21901	0.65909
4	132126271	0.0745743	0.336559	-0.000116455	0.452058	1.21901	0.65909
4	132143726	0.0745743	0.336559	-0.000116455	0.452058	1.21901	0.65909
4	132169789	0.0745743	0.336559	-0.000116455	0.452058	1.21901	0.65909
4	132177261	0.0745743	0.336559	-0.000116455	0.452058	1.21901	0.65909
4	132179341	0.0745743	0.336559	-0.000116455	0.452058	1.21901	0.65909
4	132179527	0.0745743	0.336559	-0.000116455	0.452058	1.21901	0.65909
4	132189098	0.0745743	0.336559	-0.000116455	0.452058	1.21901	0.65909
4	132252355	0.0745743	0.336559	0.0600327	0.828395	1.21901	0.65909
4	132288496	0.0745743	0.336559	0.0600327	0.828395	1.21901	0.65909
4	132310610	0.0745743	0.336559	0.0600327	0.828395	1.21901	0.65909
4	132316034	0.0745743	0.336559	0.0600327	0.828395	1.21901	0.65909
4	132347889	0.0745743	0.336559	0.0600327	0.828395	1.21901	0.65909
4	132363754	0.0745743	0.336559	0.0600327	0.828395	1.21901	0.65909
4	132381454	0.0745743	0.336559	0.0600327	0.828395	1.21901	0.65909
4	132382377	0.0745743	0.336559	0.0600327	0.828395	1.21901	0.65909
4	132392727	0.0745743	0.336559	0.0600327	0.828395	1.21901	0.65909
4	132399049	0.0745743	0.336559	0.0600327	0.828395	1.21901	0.65909
4	132408562	0.0745743	0.336559	0.0600327	0.828395	1.21901	0.65909
4	132413729	0.0745743	0.336559	0.0600327	0.828395	1.21901	0.65909
4	132435333	0.0745743	0.336559	0.0600327	0.828395	1.21901	0.65909
4	132443909	0.0745743	0.336559	0.0600327	0.828395	1.21901	0.65909
4	132455666	0.0745743	0.336559	0.0600327	0.828395	1.21901	0.65909
4	132465027	0.0745743	0.336559	0.0600327	0.828395	1.21901	0.65909
4	132485551	0.0745743	0.336559	0.0600327	0.828395	1.21901	0.65909
4	132535129	0.0745743	0.336559	0.0600327	0.828395	1.21901	0.65909
4	132565628	0.0745743	0.336559	0.0600327	0.828395	1.21901	0.65909
4	132575313	0.0745743	0.336559	0.0600327	0.828395	1.21901	0.65909
4	132773067	0.0745743	0.336559	0.0600327	0.828395	1.21901	0.65909
4	132914907	-0.437731	0.336559	-0.000116455	1.01538	0.8539	0.512544
4	132919103	-0.437731	0.336559	-0.000116455	1.01538	0.8539	0.512544
4	132932804	-0.437731	0.336559	-0.000116455	1.01538	0.8539	0.512544
4	132932856	-0.437731	0.336559	-0.000116455	1.01538	0.8539	0.512544
4	132980813	-0.437731	0.336559	-0.000116455	1.01538	0.8539	0.512544
4	132988240	-0.437731	0.336559	-0.000116455	1.01538	0.8539	0.512544
4	133001527	-0.437731	0.336559	-0.000116455	1.01538	0.8539	0.512544
4	133005854	-0.437731	0.336559	-0.000116455	1.01538	0.8539	0.512544
4	133047300	-0.437731	0.336559	-0.000116455	1.01538	0.8539	0.512544
4	133061307	-0.437731	0.336559	-0.000116455	1.01538	0.8539	0.512544
4	133093090	-0.437731	0.336559	-0.000116455	1.01538	0.8539	0.512544
4	133101094	-0.437731	0.336559	-0.000116455	1.01538	0.8539	0.512544
4	133118600	-0.0543503	0.336559	0.115885	1.20473	1.03521	0.365999
4	133134553	-0.0543503	0.336559	0.115885	1.20473	1.03521	0.365999
4	133151211	-0.0543503	0.336559	0.115885	1.20473	1.03521	0.365999
4	133223152	-0.0543503	0.336559	0.115885	1.20473	1.03521	0.365999
4	133397984	-0.0543503	0.336559	0.115885	1.20473	1.03521	0.365999
4	133431421	-0.0543503	0.336559	0.115885	1.20473	1.03521	0.365999
4	133479165	-0.0543503	0.336559	0.115885	1.20473	1.03521	0.365999
4	133513991	-0.0543503	0.336559	0.115885	1.20473	1.03521	0.365999
4	133519291	-0.0543503	0.336559	0.115885	1.20473	1.03521	0.365999
4	133529212	-0.0543503	0.336559	0.115885	1.20473	1.03521	0.365999
4	133530587	-0.0543503	0.336559	0.115885	1.20473	1.03521	0.365999
4	133534583	-0.0543503	0.336559	0.115885	1.20473	1.03521	0.365999
4	133561788	-0.0543503	0.336559	0.115885	1.20473	1.03521	0.365999
4	133562149	-0.0543503	0.336559	0.115885	1.20473	1.03521	0.365999
4	133577811	-0.0543503	0.336559	0.115885	1.20473	1.03521	0.365999
4	133585003	-0.0543503	0.336559	0.115885	1.20473	1.03521	0.365999
4	133589514	-0.0543503	0.336559	0.115885	1.20473	1.03521	0.365999
4	133680303	-0.0543503	0.0394477	0.236184	1.39172	1.03521	0.219454
4	133685637	-0.0543503	0.0394477	0.236184	1.39172	1.03521	0.219454
4	133689782	-0.0543503	0.0394477	0.236184	1.39172	1.03521	0.219454
4	133690420	-0.0543503	0.0394477	0.236184	1.39172	1.03521	0.219454
4	133703268	-0.0543503	0.0394477	0.236184	1.39172	1.03521	0.219454
4	133714445	-0.0543503	0.0394477	0.236184	1.39172	1.03521	0.219454
4	133741753	-0.0543503	0.0394477	0.236184	1.39172	1.03521	0.219454
4	133743326	-0.0543503	0.0394477	0.236184	1.39172	1.03521	0.219454
4	133750858	-0.0543503	0.0394477	0.236184	1.39172	1.03521	0.219454
4	133786573	-0.0543503	0.0394477	0.236184	1.39172	1.03521	0.219454
4	133833738	-0.437731	0.0394477	0.115885	1.20473	1.03521	0.219454
4	133858930	-0.437731	0.0394477	0.115885	1.20473	1.03521	0.219454
4	133877679	-0.437731	0.0394477	0.115885	1.20473	1.03521	0.219454
4	133906801	-0.437731	0.0394477	0.115885	1.20473	1.03521	0.219454
4	133918746	-0.437731	0.0394477	0.115885	1.20473	1.03521	0.219454
4	133955962	-0.437731	0.0394477	0.115885	1.20473	1.03521	0.219454
4	134040641	-0.437731	0.0394477	0.115885	1.20473	1.03521	0.219454
4	134046930	-0.437731	0.0394477	0.115885	1.20473	1.03521	0.219454
4	134081686	-0.437731	0.0394477	0.115885	1.20473	1.03521	0.219454
4	134083486	-0.437731	0.0394477	0.115885	1.20473	1.03521	0.219454
4	134123827	-0.437731	0.0394477	0.115885	1.20473	1.03521	0.219454
4	134127276	-0.437731	0.0394477	0.115885	1.20473	1.03521	0.219454
4	134139650	-0.437731	0.0394477	0.115885	1.20473	1.03521	0.219454
4	134153787	-0.437731	0.0394477	0.115885	1.20473	1.03521	0.219454
4	134154732	-0.437731	0.0394477	0.115885	1.20473	1.03521	0.219454
4	134201076	-0.437731	0.336559	0.236184	1.20473	1.03521	0.219454
4	134223023	-0.437731	0.336559	0.236184	1.20473	1.03521	0.219454
4	134266978	-0.437731	0.336559	0.236184	1.20473	1.03521	0.219454
4	134291887	-0.437731	0.336559	0.236184	1.20473	1.03521	0.219454
4	134293912	-0.437731	0.336559	0.236184	1.20473	1.03521	0.219454
4	134303084	-0.437731	0.336559	0.236184	1.20473	1.03521	0.219454
4	134322289	-0.437731	0.336559	0.236184	1.20473	1.03521	0.219454
4	134326078	-0.437731	0.336559	0.236184	1.20473	1.03521	0.219454
4	134335871	-0.437731	0.336559	0.236184	1.20473	1.03521	0.219454
4	134343880	-0.437731	0.336559	0.236184	1.20473	1.03521	0.219454
4	134352803	-0.437731	0.336559	0.236184	1.20473	1.03521	0.219454
4	134376495	-0.437731	0.336559	0.236184	1.20473	1.03521	0.219454
4	134384370	-0.437731	0.336559	0.236184	1.20473	1.03521	0.219454
4	134384791	-0.437731	0.336559	0.236184	1.20473	1.03521	0.219454
4	134391195	-0.437731	0.336559	0.236184	1.20473	1.03521	0.219454
4	134392080	-0.437731	0.336559	0.236184	1.20473	1.03521	0.219454
4	134415283	-0.437731	0.336559	0.408038	1.20473	1.21901	0.365999
4	134439150	-0.437731	0.336559	0.408038	1.20473	1.21901	0.365999
4	134448546	-0.437731	0.336559	0.408038	1.20473	1.21901	0.365999
4	134478128	-0.437731	0.336559	0.408038	1.20473	1.21901	0.365999
4	134482149	-0.437731	0.336559	0.408038	1.20473	1.21901	0.365999
4	134482324	-0.437731	0.336559	0.408038	1.20473	1.21901	0.365999
4	134535101	-0.437731	0.336559	0.408038	1.20473	1.21901	0.365999
4	134578828	-0.437731	0.336559	0.408038	1.20473	1.21901	0.365999
4	134626218	-0.437731	0.336559	0.408038	1.20473	1.21901	0.365999
4	134677231	-0.437731	0.336559	0.408038	1.20473	1.21901	0.365999
4	134710417	-0.437731	0.336559	0.468188	1.20473	1.21901	0.365999
4	134714897	-0.437731	0.336559	0.468188	1.20473	1.21901	0.365999
4	134748873	-0.437731	0.336559	0.468188	1.20473	1.21901	0.365999
4	134768896	-0.437731	0.336559	0.468188	1.20473	1.21901	0.365999
4	134777686	-0.437731	0.336559	0.468188	1.20473	1.21901	0.365999
4	134784379	-0.437731	0.336559	0.468188	1.20473	1.21901	0.365999
4	134847697	-0.437731	0.336559	0.468188	1.20473	1.21901	0.365999
4	134848916	-0.437731	0.336559	0.468188	1.20473	1.21901	0.365999
4	134869724	-0.437731	0.336559	0.468188	1.20473	1.21901	0.365999
4	134889067	-0.437731	0.336559	0.468188	1.20473	1.21901	0.365999
4	134947801	-0.437731	0.336559	0.468188	1.20473	1.21901	0.365999
4	134963379	-0.437731	0.336559	0.468188	1.20473	1.21901	0.365999
4	134964598	-0.437731	0.336559	0.468188	1.20473	1.21901	0.365999
4	134984561	-0.437731	0.336559	0.468188	1.20473	1.21901	0.365999
4	134997723	-0.437731	0.336559	0.468188	1.20473	1.21901	0.365999
4	135019690	-0.437731	0.336559	0.468188	1.20473	1.21901	0.365999
4	135020910	-0.437731	0.336559	0.468188	1.20473	1.21901	0.365999
4	135033482	-0.437731	0.336559	0.468188	1.20473	1.21901	0.365999
4	135121601	-0.437731	0.336559	0.468188	1.20473	1.21901	0.365999
4	135137960	-0.437731	0.336559	0.468188	1.20473	1.21901	0.365999
4	135195682	-0.437731	0.336559	0.468188	1.20473	1.21901	0.365999
4	135202678	-0.437731	0.336559	0.468188	1.20473	1.21901	0.365999
4	135297475	-0.437731	0.336559	0.468188	1.20473	1.21901	0.365999
4	135310068	-0.437731	0.336559	0.468188	1.20473	1.21901	0.365999
4	135332361	-0.437731	0.336559	0.468188	1.20473	1.21901	0.365999
4	135339629	-0.437731	0.336559	0.468188	1.20473	1.21901	0.365999
4	135410583	-0.437731	0.336559	0.468188	1.20473	1.21901	0.365999
4	135420199	-0.437731	0.336559	0.468188	1.20473	1.21901	0.365999
4	135421707	-0.437731	0.336559	0.468188	1.20473	1.21901	0.365999
4	135428455	-0.563263	0.336559	0.468188	1.01538	1.40033	-0.0711521
4	135438724	-0.563263	0.336559	0.468188	1.01538	1.40033	-0.0711521
4	135454396	-0.563263	0.336559	0.468188	1.01538	1.40033	-0.0711521
4	135514757	-0.563263	0.336559	0.468188	1.01538	1.40033	-0.0711521
4	135523007	-0.563263	0.336559	0.468188	1.01538	1.40033	-0.0711521
4	135547294	-0.563263	0.336559	0.468188	1.01538	1.40033	-0.0711521
4	135580589	-0.563263	0.336559	0.468188	1.01538	1.40033	-0.0711521
4	135610277	-0.563263	0.336559	0.468188	1.01538	1.40033	-0.0711521
4	135623679	-0.563263	0.336559	0.468188	1.01538	1.40033	-0.0711521
4	135643583	-0.563263	0.336559	0.468188	1.01538	1.40033	-0.0711521
4	135655677	-0.563263	0.336559	0.468188	1.01538	1.40033	-0.0711521
4	135685643	-0.563263	0.336559	0.468188	1.01538	1.40033	-0.0711521
4	135687493	-0.563263	0.336559	0.468188	1.01538	1.40033	-0.0711521
4	135697955	-0.563263	0.336559	0.468188	1.01538	1.40033	-0.0711521
4	135698868	-0.563263	0.336559	0.468188	1.01538	1.40033	-0.0711521
4	135740001	-0.563263	0.336559	0.468188	1.01538	1.40033	-0.0711521
4	135741863	-0.563263	0.336559	0.468188	1.01538	1.40033	-0.0711521
4	135766067	-0.563263	0.336559	0.468188	1.01538	1.40033	-0.0711521
4	135766089	-0.563263	0.336559	0.468188	1.01538	1.40033	-0.0711521
4	135768224	-0.563263	0.336559	0.468188	1.01538	1.40033	-0.0711521
4	135796837	-0.563263	0.336559	0.468188	1.01538	1.21901	-0.0711521
4	135798890	-0.563263	0.336559	0.468188	1.01538	1.21901	-0.0711521
4	135839182	-0.563263	0.336559	0.468188	1.01538	1.21901	-0.0711521
4	135864154	-0.563263	0.336559	0.468188	1.01538	1.21901	-0.0711521
4	135928708	-0.437731	0.336559	0.468188	1.01538	1.03521	-0.217697
4	135949225	-0.437731	0.336559	0.468188	1.01538	1.03521	-0.217697
4	135954321	-0.0543503	0.336559	1.10835	1.39172	1.03521	-0.217697
4	135954367	-0.0543503	0.336559	1.10835	1.39172	1.03521	-0.217697
4	135987864	-0.0543503	0.336559	1.10835	1.39172	1.03521	-0.217697
4	135989375	-0.0543503	0.336559	1.10835	1.39172	1.03521	-0.217697
4	136024521	-0.0543503	0.336559	1.10835	1.39172	1.03521	-0.217697
4	136034687	-0.0543503	0.336559	1.10835	1.39172	1.03521	-0.217697
4	136037190	-0.0543503	0.336559	1.10835	1.39172	1.03521	-0.217697
4	136037410	-0.0543503	0.336559	1.10835	1.39172	1.03521	-0.217697
4	136057950	-0.0543503	0.336559	1.10835	1.39172	1.03521	-0.217697
4	136064120	-0.0543503	0.336559	1.10835	1.39172	1.03521	-0.217697
4	136084138	-0.0543503	0.336559	1.10835	1.39172	1.03521	-0.217697
4	136094675	-0.0543503	0.336559	1.10835	1.39172	1.03521	-0.217697
4	136111450	-0.0543503	0.336559	1.10835	1.39172	1.03521	-0.217697
4	136111898	-0.0543503	0.336559	1.10835	1.39172	1.03521	-0.217697
4	136125132	-0.0543503	0.336559	1.10835	1.39172	1.03521	-0.217697
4	136126570	-0.0543503	0.336559	1.10835	1.39172	1.03521	-0.217697
4	136176700	-0.0543503	0.336559	1.10835	1.39172	1.03521	-0.217697
4	136179916	-0.0543503	0.336559	1.10835	1.39172	1.03521	-0.217697
4	136199802	-0.0543503	0.336559	1.10835	1.39172	1.03521	-0.217697
4	136217865	-0.0543503	0.336559	1.10835	1.39172	1.03521	-0.217697
4	136302474	-0.0543503	0.336559	1.10835	1.39172	1.03521	-0.217697
4	136311803	-0.0543503	0.336559	1.10835	1.39172	1.03521	-0.217697
4	136316187	-0.0543503	0.336559	1.10835	1.39172	1.03521	-0.217697
4	136319647	-0.0543503	0.336559	1.10835	1.39172	1.03521	-0.217697
4	136339396	-0.0543503	0.336559	1.10835	1.39172	1.03521	-0.217697
4	136374928	-0.179882	0.336559	0.876343	1.39172	1.03521	-0.510787
4	136422205	-0.179882	0.336559	0.876343	1.39172	1.03521	-0.510787
4	136426582	-0.179882	0.336559	0.876343	1.39172	1.03521	-0.510787
4	136453566	-0.179882	0.336559	0.876343	1.39172	1.03521	-0.510787
4	136466850	-0.179882	0.336559	0.876343	1.39172	1.03521	-0.510787
4	136485458	-0.179882	0.336559	0.876343	1.39172	1.03521	-0.510787
4	136486203	-0.179882	0.336559	0.876343	1.39172	1.03521	-0.510787
4	136491544	-0.179882	0.336559	0.876343	1.39172	1.03521	-0.510787
4	136511399	-0.179882	0.336559	0.876343	1.39172	1.03521	-0.510787
4	136516456	-0.179882	0.336559	0.876343	1.39172	1.03521	-0.510787
4	136549624	-0.179882	0.336559	0.876343	1.39172	1.03521	-0.510787
4	136561308	-0.179882	0.336559	0.876343	1.39172	1.03521	-0.510787
4	136570472	-0.179882	0.336559	0.876343	1.39172	1.03521	-0.510787
4	136591498	-0.179882	0.336559	0.876343	1.39172	1.03521	-0.510787
4	136613685	-0.179882	0.336559	0.876343	1.39172	1.03521	-0.510787
4	136633424	-0.179882	0.336559	0.816193	1.39172	0.8539	-0.510787
4	136653344	-0.179882	0.336559	0.816193	1.39172	0.8539	-0.510787
4	136653594	-0.179882	0.336559	0.816193	1.39172	0.8539	-0.510787
4	136688436	-0.179882	0.336559	0.816193	1.39172	0.8539	-0.510787
4	136696628	-0.179882	0.336559	0.816193	1.39172	0.8539	-0.510787
4	136724563	-0.179882	0.336559	0.816193	1.39172	0.8539	-0.510787
4	136727303	-0.179882	0.336559	0.816193	1.39172	0.8539	-0.510787
4	136728487	-0.179882	0.336559	0.816193	1.39172	0.8539	-0.510787
4	136737730	-0.179882	0.336559	0.816193	1.39172	0.8539	-0.510787
4	136755136	-0.179882	0.336559	0.816193	1.39172	0.8539	-0.510787
4	136760894	-0.179882	0.336559	0.816193	1.39172	0.8539	-0.510787
4	136763493	-0.179882	0.336559	0.816193	1.39172	0.8539	-0.510787
4	136764416	-0.179882	0.336559	0.816193	1.39172	0.8539	-0.510787
4	136778939	-0.179882	0.336559	0.816193	1.39172	0.8539	-0.510787
4	136837128	-0.179882	0.336559	0.816193	1.39172	0.8539	-0.510787
4	136882276	-0.179882	0.336559	0.816193	1.39172	0.8539	-0.510787
4	136919049	-0.179882	0.336559	0.816193	1.39172	0.8539	-0.510787
4	136958364	-0.179882	0.336559	0.816193	1.39172	0.8539	-0.510787
4	137018385	-0.179882	0.336559	0.816193	1.39172	0.8539	-0.510787
4	137021516	-0.179882	0.336559	0.816193	1.39172	0.8539	-0.510787
4	137023288	-0.179882	0.336559	0.816193	1.39172	0.8539	-0.510787
4	137043545	-0.179882	0.336559	0.816193	1.39172	0.8539	-0.510787
4	137053594	-0.179882	0.336559	0.816193	1.39172	0.8539	-0.510787
4	137124831	0.0745743	0.336559	0.58419	1.39172	0.8539	-0.217697
4	137154796	0.0745743	0.336559	0.58419	1.39172	0.8539	-0.217697
4	137210298	0.0745743	0.336559	0.58419	1.39172	0.8539	-0.217697
4	137213987	0.0745743	0.336559	0.58419	1.39172	0.8539	-0.217697
4	137246038	0.0745743	0.336559	0.58419	1.39172	0.8539	-0.217697
4	137247266	0.0745743	0.336559	0.58419	1.39172	0.8539	-0.217697
4	137259372	0.0745743	0.336559	0.58419	1.39172	0.8539	-0.217697
4	137318397	0.0745743	0.336559	0.58419	1.39172	0.8539	-0.217697
4	137323344	0.0745743	0.336559	0.58419	1.39172	0.8539	-0.217697
4	137324597	0.0745743	0.336559	0.58419	1.39172	0.8539	-0.217697
4	137332146	0.0745743	0.336559	0.58419	1.39172	0.8539	-0.217697
4	137333550	0.0745743	0.336559	0.58419	1.39172	0.8539	-0.217697
4	137349221	0.0745743	0.336559	0.58419	1.39172	0.8539	-0.217697
4	137358857	0.0745743	0.336559	0.58419	1.39172	0.8539	-0.217697
4	137359917	0.0745743	0.336559	0.58419	1.39172	0.8539	-0.217697
4	137364012	0.0745743	0.336559	0.58419	1.39172	0.8539	-0.217697
4	137396283	0.0745743	0.336559	0.58419	1.39172	0.8539	-0.217697
4	137397046	0.0745743	0.336559	0.58419	1.39172	0.8539	-0.217697
4	137445190	-0.179882	0.635219	0.52404	1.20473	0.670101	-0.0711521
4	137445988	-0.179882	0.635219	0.52404	1.20473	0.670101	-0.0711521
4	137454023	-0.179882	0.635219	0.52404	1.20473	0.670101	-0.0711521
4	137485929	-0.179882	0.635219	0.52404	1.20473	0.670101	-0.0711521
4	137493086	-0.179882	0.635219	0.52404	1.20473	0.670101	-0.0711521
4	137533710	-0.179882	0.635219	0.52404	1.20473	0.670101	-0.0711521
4	137534902	-0.179882	0.635219	0.52404	1.20473	0.670101	-0.0711521
4	137535800	-0.179882	0.635219	0.52404	1.20473	0.670101	-0.0711521
4	137590858	-0.179882	0.635219	0.52404	1.20473	0.670101	-0.0711521
4	137590890	-0.179882	0.635219	0.52404	1.20473	0.670101	-0.0711521
4	137591468	-0.179882	0.635219	0.52404	1.20473	0.670101	-0.0711521
4	137599574	-0.179882	0.635219	0.52404	1.20473	0.670101	-0.0711521
4	137604609	-0.179882	0.635219	0.52404	1.20473	0.670101	-0.0711521
4	137612032	-0.179882	0.635219	0.52404	1.20473	0.670101	-0.0711521
4	137634247	0.0745743	0.635219	0.876343	1.76805	0.8539	0.219454
4	137650213	0.0745743	0.635219	0.876343	1.76805	0.8539	0.219454
4	137662425	0.0745743	0.635219	0.876343	1.76805	0.8539	0.219454
4	137662604	0.0745743	0.635219	0.876343	1.76805	0.8539	0.219454
4	137668842	0.0745743	0.635219	0.876343	1.76805	0.8539	0.219454
4	137671615	0.0745743	0.635219	0.876343	1.76805	0.8539	0.219454
4	137676856	0.0745743	0.635219	0.876343	1.76805	0.8539	0.219454
4	137677024	0.0745743	0.635219	0.876343	1.76805	0.8539	0.219454
4	137682275	0.0745743	0.635219	0.876343	1.76805	0.8539	0.219454
4	137689373	0.0745743	0.635219	0.876343	1.76805	0.8539	0.219454
4	137690122	0.0745743	0.635219	0.876343	1.76805	0.8539	0.219454
4	137691499	0.0745743	0.635219	0.876343	1.76805	0.8539	0.219454
4	137697208	0.0745743	0.635219	0.876343	1.76805	0.8539	0.219454
4	137704034	0.0745743	0.635219	0.876343	1.76805	0.8539	0.219454
4	137727533	0.0745743	0.635219	0.876343	1.76805	0.8539	0.219454
4	137731357	0.0745743	0.635219	0.876343	1.76805	0.8539	0.219454
4	137740596	0.0745743	0.635219	0.876343	1.76805	0.8539	0.219454
4	137745250	0.0745743	0.635219	0.876343	1.76805	0.8539	0.219454
4	137746765	0.0745743	0.635219	0.876343	1.76805	0.8539	0.219454
4	137761486	0.0745743	0.635219	0.876343	1.76805	0.8539	0.219454
4	137763599	0.0745743	0.635219	0.876343	1.76805	0.8539	0.219454
4	137775757	0.0745743	0.635219	0.876343	1.76805	0.8539	0.219454
4	137778900	0.0745743	0.635219	0.876343	1.5787	0.670101	0.219454
4	137804904	0.0745743	0.635219	0.876343	1.5787	0.670101	0.219454
4	137808928	0.0745743	0.635219	0.876343	1.5787	0.670101	0.219454
4	137814303	0.0745743	0.635219	0.876343	1.5787	0.670101	0.219454
4	137824601	0.0745743	0.635219	0.876343	1.5787	0.670101	0.219454
4	137834967	0.0745743	0.635219	0.876343	1.5787	0.670101	0.219454
4	137851689	0.0745743	0.635219	0.876343	1.5787	0.670101	0.219454
4	137851858	0.0745743	0.635219	0.876343	1.5787	0.670101	0.219454
4	137874783	0.0745743	0.635219	0.876343	1.5787	0.670101	0.219454
4	137875449	0.0745743	0.635219	0.876343	1.5787	0.670101	0.219454
4	137886834	0.0745743	0.635219	0.876343	1.5787	0.670101	0.219454
4	137923777	0.0745743	0.635219	0.876343	1.5787	0.670101	0.219454
4	137938336	0.0745743	0.635219	0.876343	1.5787	0.670101	0.219454
4	137953807	0.0745743	0.635219	0.876343	1.5787	0.670101	0.219454
4	137964269	0.0745743	0.635219	0.876343	1.5787	0.670101	0.219454
4	137968302	0.0745743	0.635219	0.876343	1.39172	0.486303	0.219454
4	137984231	0.0745743	0.635219	0.876343	1.39172	0.486303	0.219454
4	137997347	0.0745743	0.635219	0.876343	1.39172	0.486303	0.219454
4	138002681	0.0745743	0.635219	0.876343	1.39172	0.486303	0.219454
4	138010057	0.0745743	0.635219	0.876343	1.39172	0.486303	0.219454
4	138016196	0.0745743	0.635219	0.876343	1.39172	0.486303	0.219454
4	138052684	0.0745743	0.635219	0.876343	1.39172	0.486303	0.219454
4	138080761	0.457955	0.635219	1.0482	1.5787	0.486303	0.219454
4	138103313	0.457955	0.635219	1.0482	1.5787	0.486303	0.219454
4	138118905	0.457955	0.635219	1.0482	1.5787	0.486303	0.219454
4	138119828	0.457955	0.635219	1.0482	1.5787	0.486303	0.219454
4	138121754	0.457955	0.635219	1.0482	1.5787	0.486303	0.219454
4	138128533	0.457955	0.635219	1.0482	1.5787	0.486303	0.219454
4	138145125	0.457955	0.635219	1.0482	1.5787	0.486303	0.219454
4	138160754	0.457955	0.635219	1.0482	1.5787	0.486303	0.219454
4	138168552	0.457955	0.635219	1.0482	1.5787	0.486303	0.219454
4	138171595	0.457955	0.635219	1.0482	1.5787	0.486303	0.219454
4	138187352	0.457955	0.635219	1.0482	1.5787	0.486303	0.219454
4	138197514	0.457955	0.635219	1.0482	1.5787	0.486303	0.219454
4	138213225	0.457955	0.635219	1.0482	1.5787	0.486303	0.219454
4	138221687	0.457955	0.635219	1.0482	1.5787	0.486303	0.219454
4	138227609	0.457955	0.635219	1.0482	1.5787	0.486303	0.219454
4	138227898	0.457955	0.635219	1.0482	1.5787	0.486303	0.219454
4	138247146	0.457955	0.635219	1.0482	1.5787	0.486303	0.219454
4	138261366	0.457955	0.635219	1.0482	1.5787	0.486303	0.219454
4	138279041	0.457955	0.635219	1.0482	1.5787	0.486303	0.219454
4	138279845	0.457955	0.635219	1.0482	1.5787	0.486303	0.219454
4	138283405	0.457955	0.635219	1.0482	1.5787	0.486303	0.219454
4	138299994	0.457955	0.635219	1.0482	1.5787	0.304988	-0.0711521
4	138313173	0.457955	0.635219	1.0482	1.5787	0.304988	-0.0711521
4	138333658	0.457955	0.635219	1.0482	1.5787	0.304988	-0.0711521
4	138348864	0.457955	0.635219	1.0482	1.5787	0.304988	-0.0711521
4	138356364	0.457955	0.635219	1.0482	1.5787	0.304988	-0.0711521
4	138367353	0.457955	0.635219	1.0482	1.5787	0.304988	-0.0711521
4	138369786	0.457955	0.635219	1.0482	1.5787	0.304988	-0.0711521
4	138374116	0.457955	0.635219	1.0482	1.5787	0.304988	-0.0711521
4	138380321	0.457955	0.635219	1.0482	1.5787	0.304988	-0.0711521
4	138382556	0.457955	0.635219	1.0482	1.5787	0.304988	-0.0711521
4	138395132	0.457955	0.635219	1.0482	1.5787	0.304988	-0.0711521
4	138459997	0.457955	0.635219	1.0482	1.5787	0.304988	-0.0711521
4	138468166	0.457955	0.635219	1.0482	1.5787	0.304988	-0.0711521
4	138470185	0.457955	0.635219	1.0482	1.5787	0.304988	-0.0711521
4	138482973	0.457955	0.635219	0.58419	1.20473	0.121189	-0.364242
4	138498854	0.457955	0.635219	0.58419	1.20473	0.121189	-0.364242
4	138506420	0.457955	0.635219	0.58419	1.20473	0.121189	-0.364242
4	138514969	0.457955	0.635219	0.58419	1.20473	0.121189	-0.364242
4	138541971	0.457955	0.635219	0.58419	1.20473	0.121189	-0.364242
4	138544938	0.583487	1.22944	0.932195	1.5787	0.121189	-0.217697
4	138545488	0.583487	1.22944	0.932195	1.5787	0.121189	-0.217697
4	138562836	0.583487	1.22944	0.932195	1.5787	0.121189	-0.217697
4	138576003	0.583487	1.22944	0.932195	1.5787	0.121189	-0.217697
4	138577151	0.583487	1.22944	0.932195	1.5787	0.121189	-0.217697
4	138593451	0.583487	1.22944	0.932195	1.5787	0.121189	-0.217697
4	138604190	0.583487	1.22944	0.932195	1.5787	0.121189	-0.217697
4	138609462	0.583487	1.22944	0.932195	1.5787	0.121189	-0.217697
4	138611802	0.583487	1.22944	0.932195	1.5787	0.121189	-0.217697
4	138633459	0.583487	1.22944	0.932195	1.5787	0.121189	-0.217697
4	138688076	0.583487	1.22944	0.932195	1.5787	0.121189	-0.217697
4	138701890	0.583487	1.22944	0.932195	1.5787	0.121189	-0.217697
4	138733886	0.583487	1.22944	0.932195	1.5787	0.121189	-0.217697
4	138788060	0.583487	1.22944	0.932195	1.5787	0.121189	-0.217697
4	138794021	0.583487	1.22944	0.932195	1.5787	0.121189	-0.217697
4	138801711	0.583487	1.22944	0.932195	1.5787	0.121189	-0.217697
4	138802565	0.583487	1.22944	0.932195	1.5787	0.121189	-0.217697
4	138853076	0.583487	1.22944	0.932195	1.5787	0.121189	-0.217697
4	138877026	0.583487	1.22944	0.932195	1.5787	0.121189	-0.217697
4	138895657	0.583487	1.22944	0.932195	1.5787	0.121189	-0.217697
4	138939662	0.583487	1.22944	0.932195	1.5787	0.121189	-0.217697
4	138943184	0.583487	1.22944	0.932195	1.5787	0.121189	-0.217697
4	138954084	0.583487	1.22944	0.932195	1.5787	0.121189	-0.217697
4	138976805	0.583487	1.22944	0.932195	1.5787	0.121189	-0.217697
4	138977173	0.583487	1.22944	0.932195	1.5787	0.121189	-0.217697
4	139005538	0.583487	1.22944	0.932195	1.5787	0.121189	-0.217697
4	139089463	0.583487	1.22944	0.932195	1.5787	0.121189	-0.217697
4	139090804	0.583487	1.22944	0.932195	1.5787	0.121189	-0.217697
4	139113336	0.583487	1.22944	0.932195	1.5787	0.121189	-0.217697
4	139125041	0.329031	1.52655	0.760341	1.76805	0.304988	-0.217697
4	139150283	0.329031	1.52655	0.760341	1.76805	0.304988	-0.217697
4	139155804	0.329031	1.52655	0.760341	1.76805	0.304988	-0.217697
4	139175695	0.329031	1.52655	0.760341	1.76805	0.304988	-0.217697
4	139178894	0.329031	1.52655	0.760341	1.76805	0.304988	-0.217697
4	139184664	0.329031	1.52655	0.760341	1.76805	0.304988	-0.217697
4	139184781	0.329031	1.52655	0.760341	1.76805	0.304988	-0.217697
4	139185003	0.329031	1.52655	0.760341	1.76805	0.304988	-0.217697
4	139188359	0.329031	1.52655	0.760341	1.76805	0.304988	-0.217697
4	139193151	0.329031	1.52655	0.760341	1.76805	0.304988	-0.217697
4	139195152	0.329031	1.52655	0.760341	1.76805	0.304988	-0.217697
4	139212420	0.329031	1.52655	0.760341	1.76805	0.304988	-0.217697
4	139223367	0.329031	1.52655	0.760341	1.76805	0.304988	-0.217697
4	139229237	0.329031	1.52655	0.760341	1.76805	0.304988	-0.217697
4	139243656	0.200106	1.52655	0.640042	1.5787	0.121189	-0.217697
4	139253392	0.200106	1.52655	0.640042	1.5787	0.121189	-0.217697
4	139253454	0.200106	1.52655	0.640042	1.5787	0.121189	-0.217697
4	139256474	0.200106	1.52655	0.640042	1.5787	0.121189	-0.217697
4	139258276	0.200106	1.52655	0.640042	1.5787	0.121189	-0.217697
4	139260411	0.200106	1.52655	0.640042	1.5787	0.121189	-0.217697
4	139262538	0.200106	1.52655	0.640042	1.5787	0.121189	-0.217697
4	139291850	0.200106	1.52655	0.640042	1.5787	0.121189	-0.217697
4	139300684	0.200106	1.52655	0.640042	1.5787	0.121189	-0.217697
4	139301744	0.200106	1.52655	0.640042	1.5787	0.121189	-0.217697
4	139302720	0.200106	1.52655	0.640042	1.5787	0.121189	-0.217697
4	139302835	0.200106	1.52655	0.640042	1.5787	0.121189	-0.217697
4	139304119	0.200106	1.52655	0.640042	1.5787	0.121189	-0.217697
4	139308745	0.200106	1.52655	0.640042	1.5787	0.121189	-0.217697
4	139325031	0.0745743	1.52655	0.58419	1.39172	0.121189	-0.364242
4	139336851	0.0745743	1.52655	0.58419	1.39172	0.121189	-0.364242
4	139345618	0.0745743	1.52655	0.58419	1.39172	0.121189	-0.364242
4	139350368	0.0745743	1.52655	0.58419	1.39172	0.121189	-0.364242
4	139361172	0.0745743	1.52655	0.58419	1.39172	0.121189	-0.364242
4	139366615	0.0745743	1.52655	0.58419	1.39172	0.121189	-0.364242
4	139367276	0.0745743	1.52655	0.58419	1.39172	0.121189	-0.364242
4	139367951	0.0745743	1.52655	0.58419	1.39172	0.121189	-0.364242
4	139377761	0.0745743	1.52655	0.58419	1.39172	0.121189	-0.364242
4	139387890	0.0745743	1.52655	0.58419	1.39172	0.121189	-0.364242
4	139388475	0.0745743	1.52655	0.58419	1.39172	0.121189	-0.364242
4	139409291	0.0745743	1.52655	0.58419	1.39172	0.121189	-0.364242
4	139431355	0.0745743	1.52655	0.58419	1.39172	0.121189	-0.364242
4	139457814	0.0745743	1.52655	0.58419	1.39172	0.121189	-0.364242
4	139460404	0.0745743	1.52655	0.58419	1.39172	0.121189	-0.364242
4	139476568	0.0745743	1.52655	0.58419	1.39172	0.121189	-0.364242
4	139482703	0.0745743	1.52655	0.58419	1.39172	0.121189	-0.364242
4	139482958	0.0745743	1.52655	0.58419	1.39172	0.121189	-0.364242
4	139485229	0.0745743	1.52655	0.408038	1.39172	0.304988	-0.364242
4	139495121	0.0745743	1.52655	0.408038	1.39172	0.304988	-0.364242
4	139496147	0.0745743	1.52655	0.408038	1.39172	0.304988	-0.364242
4	139507777	0.0745743	1.52655	0.408038	1.39172	0.304988	-0.364242
4	139513580	0.0745743	1.52655	0.408038	1.39172	0.304988	-0.364242
4	139514099	0.0745743	1.52655	0.408038	1.39172	0.304988	-0.364242
4	139519532	0.0745743	1.52655	0.408038	1.39172	0.304988	-0.364242
4	139528388	0.0745743	1.52655	0.408038	1.39172	0.304988	-0.364242
4	139530310	0.0745743	1.52655	0.408038	1.39172	0.304988	-0.364242
4	139539662	0.0745743	1.52655	0.408038	1.39172	0.304988	-0.364242
4	139541397	0.0745743	1.52655	0.408038	1.39172	0.304988	-0.364242
4	139550075	0.0745743	1.52655	0.408038	1.39172	0.304988	-0.364242
4	139552686	0.0745743	1.52655	0.408038	1.39172	0.304988	-0.364242
4	139555962	-0.0543503	1.52655	-0.0559692	1.01538	0.304988	-0.510787
4	139567521	-0.0543503	1.52655	-0.0559692	1.01538	0.304988	-0.510787
4	139570038	-0.0543503	1.52655	-0.0559692	1.01538	0.304988	-0.510787
4	139573376	-0.0543503	1.52655	-0.0559692	1.01538	0.304988	-0.510787
4	139574585	-0.0543503	1.52655	-0.0559692	1.01538	0.304988	-0.510787
4	139584504	-0.0543503	1.52655	-0.0559692	1.01538	0.304988	-0.510787
4	139590199	-0.0543503	1.52655	-0.0559692	1.01538	0.304988	-0.510787
4	139605165	-0.0543503	1.52655	-0.0559692	1.01538	0.304988	-0.510787
4	139605950	-0.0543503	1.52655	-0.0559692	1.01538	0.304988	-0.510787
4	139611388	-0.0543503	1.52655	-0.0559692	1.01538	0.304988	-0.510787
4	139612743	-0.0543503	1.52655	-0.0559692	1.01538	0.304988	-0.510787
4	139636653	-0.0543503	1.52655	-0.0559692	1.01538	0.304988	-0.510787
4	139646534	-0.0543503	1.52655	-0.0559692	1.01538	0.304988	-0.510787
4	139648420	-0.0543503	1.52655	-0.0559692	1.01538	0.304988	-0.510787
4	139655759	-0.0543503	1.52655	-0.0559692	1.01538	0.304988	-0.510787
4	139690422	-0.0543503	1.52655	-0.0559692	1.01538	0.304988	-0.510787
4	139692813	-0.0543503	1.52655	-0.0559692	1.01538	0.304988	-0.510787
4	139696731	-0.0543503	1.52655	-0.0559692	1.01538	0.304988	-0.510787
4	139710480	0.329031	1.52655	0.0600327	1.20473	0.486303	-0.217697
4	139711242	0.329031	1.52655	0.0600327	1.20473	0.486303	-0.217697
4	139716412	0.329031	1.52655	0.0600327	1.20473	0.486303	-0.217697
4	139717020	0.329031	1.52655	0.0600327	1.20473	0.486303	-0.217697
4	139748640	0.329031	1.52655	0.0600327	1.20473	0.486303	-0.217697
4	139753601	0.329031	1.52655	0.0600327	1.20473	0.486303	-0.217697
4	139755093	0.329031	1.52655	0.0600327	1.20473	0.486303	-0.217697
4	139764049	0.329031	1.52655	0.0600327	1.20473	0.486303	-0.217697
4	139773223	0.329031	1.52655	0.0600327	1.20473	0.486303	-0.217697
4	139779568	0.329031	1.52655	0.0600327	1.20473	0.486303	-0.217697
4	139790626	0.329031	1.52655	0.0600327	1.20473	0.486303	-0.217697
4	139814341	0.329031	1.52655	-0.000116455	1.01538	0.8539	-0.657333
4	139826720	0.329031	1.52655	-0.000116455	1.01538	0.8539	-0.657333
4	139836353	0.329031	1.52655	-0.000116455	1.01538	0.8539	-0.657333
4	139839354	0.329031	1.52655	-0.000116455	1.01538	0.8539	-0.657333
4	139842608	0.329031	1.52655	-0.000116455	1.01538	0.8539	-0.657333
4	139847316	0.329031	1.52655	-0.000116455	1.01538	0.8539	-0.657333
4	139848044	0.329031	1.52655	-0.000116455	1.01538	0.8539	-0.657333
4	139856728	0.329031	1.52655	-0.000116455	1.01538	0.8539	-0.657333
4	139861368	0.329031	1.52655	-0.000116455	1.01538	0.8539	-0.657333
4	139899443	0.329031	1.52655	-0.000116455	1.01538	0.8539	-0.217697
4	139906122	0.329031	1.52655	-0.000116455	1.01538	0.8539	-0.217697
4	139915883	0.329031	1.52655	-0.000116455	1.01538	0.8539	-0.217697
4	139925351	0.329031	1.52655	-0.000116455	1.01538	0.8539	-0.217697
4	139930032	0.329031	1.52655	-0.000116455	1.01538	0.8539	-0.217697
4	139981918	0.329031	1.52655	-0.000116455	1.01538	0.8539	-0.217697
4	140006680	0.329031	1.52655	-0.000116455	1.01538	0.8539	-0.217697
4	140046907	0.329031	1.52655	-0.000116455	1.01538	0.8539	-0.217697
4	140093565	0.329031	1.52655	-0.000116455	1.01538	0.8539	-0.217697
4	140100756	0.329031	1.52655	-0.000116455	1.01538	0.8539	-0.217697
4	140115744	0.329031	1.52655	-0.000116455	1.01538	0.8539	-0.217697
4	140134659	0.329031	1.52655	-0.000116455	1.01538	0.8539	-0.217697
4	140151736	0.329031	1.52655	-0.000116455	1.01538	0.8539	-0.217697
4	140165770	0.329031	1.52655	-0.000116455	1.01538	0.8539	-0.217697
4	140166713	0.329031	1.52655	-0.000116455	1.01538	0.8539	-0.217697
4	140170092	0.329031	1.52655	-0.000116455	1.01538	0.8539	-0.217697
4	140216412	0.329031	1.52655	-0.000116455	1.01538	0.8539	-0.217697
4	140228808	0.329031	1.52655	-0.000116455	1.01538	0.8539	-0.217697
4	140254518	0.329031	1.52655	-0.000116455	1.01538	0.8539	-0.217697
4	140395583	0.329031	1.52655	-0.000116455	1.01538	0.8539	-0.217697
4	140414333	0.329031	1.52655	-0.000116455	1.01538	0.8539	-0.217697
4	140417471	0.329031	1.52655	-0.000116455	1.01538	0.8539	-0.217697
4	140420250	0.329031	1.52655	-0.000116455	1.01538	0.8539	-0.217697
4	140425004	0.329031	1.52655	-0.000116455	1.01538	0.8539	-0.217697
4	140430625	0.329031	1.52655	-0.000116455	1.01538	0.8539	-0.217697
4	140436646	0.329031	1.52655	-0.000116455	1.01538	0.8539	-0.217697
4	140438766	0.329031	1.52655	-0.000116455	1.01538	0.8539	-0.217697
4	140442145	0.329031	1.52655	-0.000116455	1.01538	0.8539	-0.217697
4	140449824	0.329031	1.52655	-0.000116455	1.01538	0.8539	-0.217697
4	140460303	0.329031	1.52655	-0.000116455	1.01538	0.8539	-0.217697
4	140466311	0.329031	1.52655	-0.000116455	1.01538	0.8539	-0.217697
4	140470212	0.329031	1.52655	0.176035	0.828395	0.8539	-0.217697
4	140476214	0.329031	1.52655	0.176035	0.828395	0.8539	-0.217697
4	140518308	0.329031	1.52655	0.176035	0.828395	0.8539	-0.217697
4	140528564	0.329031	1.52655	0.176035	0.828395	0.8539	-0.217697
4	140534118	0.329031	1.52655	0.176035	0.828395	0.8539	-0.217697
4	140536648	0.329031	1.52655	0.176035	0.828395	0.8539	-0.217697
4	140537127	0.329031	1.52655	0.176035	0.828395	0.8539	-0.217697
4	140542332	0.329031	1.52655	0.176035	0.828395	0.8539	-0.217697
4	140544895	0.0745743	1.52655	0.52404	0.64141	0.8539	-0.364242
4	140549569	0.0745743	1.52655	0.52404	0.64141	0.8539	-0.364242
4	140552399	0.0745743	1.52655	0.52404	0.64141	0.8539	-0.364242
4	140573599	0.0745743	1.52655	0.52404	0.64141	0.8539	-0.364242
4	140575501	0.0745743	1.52655	0.52404	0.64141	0.8539	-0.364242
4	140581932	0.0745743	1.52655	0.52404	0.64141	0.8539	-0.364242
4	140585031	0.0745743	1.52655	0.52404	0.64141	0.8539	-0.364242
4	140593264	0.0745743	1.52655	0.52404	0.64141	0.8539	-0.364242
4	140593308	0.0745743	1.52655	0.52404	0.64141	0.8539	-0.364242
4	140596699	0.0745743	1.52655	0.52404	0.64141	0.8539	-0.364242
4	140597052	0.0745743	1.52655	0.52404	0.64141	0.8539	-0.364242
4	140600125	0.200106	1.52655	0.58419	0.64141	0.8539	-0.364242
4	140600307	0.200106	1.52655	0.58419	0.64141	0.8539	-0.364242
4	140600397	0.200106	1.52655	0.58419	0.64141	0.8539	-0.364242
4	140601791	0.200106	1.52655	0.58419	0.64141	0.8539	-0.364242
4	140606181	0.200106	1.52655	0.58419	0.64141	0.8539	-0.364242
4	140606425	0.200106	1.52655	0.58419	0.64141	0.8539	-0.364242
4	140608002	0.200106	1.52655	0.58419	0.64141	0.8539	-0.364242
4	140608583	0.200106	1.52655	0.58419	0.64141	0.8539	-0.364242
4	140614711	0.200106	1.52655	0.58419	0.64141	0.8539	-0.364242
4	140616983	0.200106	1.52655	0.58419	0.64141	0.8539	-0.364242
4	140627667	0.200106	1.52655	0.58419	0.64141	0.8539	-0.364242
4	140631359	0.200106	1.52655	0.58419	0.64141	0.8539	-0.364242
4	140638963	0.200106	1.52655	0.58419	0.64141	0.8539	-0.364242
4	140643322	0.200106	1.52655	0.58419	0.64141	0.8539	-0.364242
4	140644144	0.200106	1.52655	0.58419	0.64141	0.8539	-0.364242
4	140650787	0.200106	1.52655	0.58419	0.64141	0.8539	-0.364242
4	140651229	0.200106	1.52655	0.58419	0.64141	0.8539	-0.364242
4	140663621	0.200106	1.52655	0.58419	0.64141	0.8539	-0.364242
4	140670043	0.200106	1.52655	0.58419	0.64141	0.8539	-0.364242
4	140678281	0.200106	1.52655	0.58419	0.64141	0.8539	-0.364242
4	140679983	0.200106	1.52655	0.58419	0.64141	0.8539	-0.364242
4	140686645	0.200106	1.52655	0.58419	0.64141	0.8539	-0.364242
4	140693020	-0.308807	1.22944	0.352186	0.64141	0.670101	-0.510787
4	140693870	-0.308807	1.22944	0.352186	0.64141	0.670101	-0.510787
4	140694305	-0.308807	1.22944	0.352186	0.64141	0.670101	-0.510787
4	140694724	-0.308807	1.22944	0.352186	0.64141	0.670101	-0.510787
4	140694991	-0.308807	1.22944	0.352186	0.64141	0.670101	-0.510787
4	140696130	-0.308807	1.22944	0.352186	0.64141	0.670101	-0.510787
4	140697617	-0.308807	1.22944	0.352186	0.64141	0.670101	-0.510787
4	140700785	-0.308807	1.22944	0.352186	0.64141	0.670101	-0.510787
4	140702406	-0.308807	1.22944	0.352186	0.64141	0.670101	-0.510787
4	140709905	-0.308807	1.22944	0.352186	0.64141	0.670101	-0.510787
4	140713471	-0.308807	1.22944	0.352186	0.64141	0.670101	-0.510787
4	140724600	-0.308807	1.22944	0.352186	0.64141	0.670101	-0.510787
4	140728731	-0.308807	1.22944	0.352186	0.64141	0.670101	-0.510787
4	140736222	-0.437731	1.22944	0.115885	0.828395	0.670101	-0.657333
4	140747153	-0.437731	1.22944	0.115885	0.828395	0.670101	-0.657333
4	140749745	-0.437731	1.22944	0.115885	0.828395	0.670101	-0.657333
4	140765505	-0.437731	1.22944	0.115885	0.828395	0.670101	-0.657333
4	140778960	-0.437731	1.22944	0.115885	0.828395	0.670101	-0.657333
4	140782082	-0.437731	1.22944	0.115885	0.828395	0.670101	-0.657333
4	140795327	-0.437731	1.22944	0.115885	0.828395	0.670101	-0.657333
4	140801949	-0.437731	1.22944	0.115885	0.828395	0.670101	-0.657333
4	140802689	-0.437731	1.22944	0.115885	0.828395	0.670101	-0.657333
4	140806021	-0.437731	1.22944	0.115885	0.828395	0.670101	-0.657333
4	140812788	-0.437731	1.22944	0.115885	0.828395	0.670101	-0.657333
4	140815184	-0.437731	1.22944	0.115885	0.828395	0.670101	-0.657333
4	140815925	-0.437731	1.22944	0.115885	0.828395	0.670101	-0.657333
4	140816848	-0.437731	1.22944	0.115885	0.828395	0.670101	-0.657333
4	140821391	-0.437731	1.22944	0.115885	0.828395	0.670101	-0.657333
4	140823857	-0.437731	1.22944	0.115885	0.828395	0.670101	-0.657333
4	140825430	-0.437731	1.22944	0.115885	0.828395	0.670101	-0.657333
4	140834736	-0.563263	1.22944	-0.348122	0.828395	0.670101	-0.803878
4	140835297	-0.563263	1.22944	-0.348122	0.828395	0.670101	-0.803878
4	140835853	-0.563263	1.22944	-0.348122	0.828395	0.670101	-0.803878
4	140849333	-0.563263	1.22944	-0.348122	0.828395	0.670101	-0.803878
4	140873893	-0.563263	1.22944	-0.348122	0.828395	0.670101	-0.803878
4	140888081	-0.563263	1.22944	-0.348122	0.828395	0.670101	-0.803878
4	140891385	-0.563263	1.22944	-0.348122	0.828395	0.670101	-0.803878
4	140892233	-0.563263	1.22944	-0.348122	0.828395	0.670101	-0.803878
4	140919083	-0.563263	1.22944	-0.348122	0.828395	0.670101	-0.803878
4	140922635	-0.563263	1.22944	-0.348122	0.828395	0.670101	-0.803878
4	140924160	-0.563263	1.22944	-0.348122	0.828395	0.670101	-0.803878
4	140939653	-0.563263	1.22944	-0.348122	0.828395	0.670101	-0.803878
4	140952110	-0.563263	1.22944	-0.348122	0.828395	0.670101	-0.803878
4	140959594	-0.563263	1.22944	-0.348122	0.828395	0.670101	-0.803878
4	140960502	-0.563263	1.22944	-0.348122	0.828395	0.670101	-0.803878
4	140961792	-0.563263	1.22944	-0.348122	0.828395	0.670101	-0.803878
4	140968980	-0.563263	1.22944	-0.348122	0.828395	0.670101	-0.803878
4	140985905	-0.946644	1.22944	-0.756277	0.452058	0.486303	-0.947939
4	141000337	-0.946644	1.22944	-0.756277	0.452058	0.486303	-0.947939
4	141019884	-0.946644	1.22944	-0.756277	0.452058	0.486303	-0.947939
4	141029512	-0.946644	1.22944	-0.756277	0.452058	0.486303	-0.947939
4	141030652	-0.946644	1.22944	-0.756277	0.452058	0.486303	-0.947939
4	141035921	-0.946644	1.22944	-0.872279	0.452058	0.486303	-0.947939
4	141049040	-0.946644	1.22944	-0.872279	0.452058	0.486303	-0.947939
4	141053044	-0.946644	1.22944	-0.872279	0.452058	0.486303	-0.947939
4	141055896	-0.946644	1.22944	-0.872279	0.452058	0.486303	-0.947939
4	141062977	-0.946644	1.22944	-0.872279	0.452058	0.486303	-0.947939
4	141069646	-0.946644	1.22944	-0.872279	0.452058	0.486303	-0.947939
4	141155942	-1.07557	0.93233	-0.23212	0.452058	0.304988	-0.657333
4	141181146	-1.07557	0.93233	-0.23212	0.452058	0.304988	-0.657333
4	141218757	-1.07557	0.93233	-0.23212	0.452058	0.304988	-0.657333
4	141231258	-1.07557	0.93233	-0.23212	0.452058	0.304988	-0.657333
4	141236020	-1.07557	0.93233	-0.23212	0.452058	0.304988	-0.657333
4	141246800	-1.07557	0.93233	-0.23212	0.452058	0.304988	-0.657333
4	141249813	-1.07557	0.93233	-0.23212	0.452058	0.304988	-0.657333
4	141265134	-1.07557	0.93233	-0.23212	0.452058	0.304988	-0.657333
4	141267864	-1.07557	0.93233	-0.23212	0.452058	0.304988	-0.657333
4	141276725	-1.07557	0.93233	-0.23212	0.452058	0.304988	-0.657333
4	141284111	-1.07557	0.93233	-0.23212	0.452058	0.304988	-0.657333
4	141284198	-1.07557	0.93233	-0.23212	0.452058	0.304988	-0.657333
4	141298142	-1.07557	0.93233	-0.23212	0.452058	0.304988	-0.657333
4	141304666	-1.07557	0.93233	-0.23212	0.452058	0.304988	-0.657333
4	141320021	-1.07557	0.93233	-0.23212	0.452058	0.304988	-0.657333
4	141323162	-1.07557	0.93233	-0.23212	0.452058	0.304988	-0.657333
4	141325738	-1.07557	0.93233	-0.23212	0.452058	0.304988	-0.657333
4	141341312	-1.07557	0.93233	-0.23212	0.452058	0.304988	-0.657333
4	141350602	-1.07557	0.93233	-0.23212	0.452058	0.304988	-0.657333
4	141357957	-1.07557	0.93233	-0.23212	0.452058	0.304988	-0.657333
4	141358232	-1.07557	0.93233	-0.23212	0.452058	0.304988	-0.657333
4	141364288	-1.07557	0.93233	-0.23212	0.452058	0.304988	-0.657333
4	141372158	-1.07557	0.93233	-0.23212	0.452058	0.304988	-0.657333
4	141379314	-1.07557	0.93233	-0.23212	0.452058	0.304988	-0.657333
4	141403999	-1.07557	0.93233	-0.23212	0.452058	0.304988	-0.657333
4	141404389	-1.07557	0.93233	-0.23212	0.452058	0.304988	-0.657333
4	141410251	-1.07557	0.93233	-0.23212	0.452058	0.304988	-0.657333
4	141414355	-1.07557	0.93233	-0.23212	0.452058	0.304988	-0.657333
4	141416100	-1.07557	0.93233	-0.23212	0.452058	0.304988	-0.657333
4	141428878	-1.07557	0.93233	-0.23212	0.452058	0.304988	-0.657333
4	141438865	-1.07557	0.93233	-0.23212	0.452058	0.304988	-0.657333
4	141449275	-1.07557	0.93233	-0.23212	0.452058	0.304988	-0.657333
4	141459925	-1.07557	0.93233	-0.23212	0.452058	0.304988	-0.657333
4	141468569	-1.07557	0.93233	-0.23212	0.452058	0.304988	-0.657333
4	141481581	-1.07557	0.93233	-0.23212	0.452058	0.304988	-0.657333
4	141500395	-1.07557	0.93233	-0.23212	0.452058	0.304988	-0.657333
4	141509633	-1.07557	0.93233	-0.23212	0.452058	0.304988	-0.657333
4	141520308	-1.07557	0.93233	-0.23212	0.452058	0.304988	-0.657333
4	141533832	-1.07557	0.93233	-0.171971	0.64141	0.486303	-0.803878
4	141549393	-1.07557	0.93233	-0.171971	0.64141	0.486303	-0.803878
4	141561353	-1.07557	0.93233	-0.171971	0.64141	0.486303	-0.803878
4	141569847	-1.07557	0.93233	-0.171971	0.64141	0.486303	-0.803878
4	141570672	-1.07557	0.93233	-0.171971	0.64141	0.486303	-0.803878
4	141578253	-1.07557	0.93233	-0.171971	0.64141	0.486303	-0.803878
4	141582368	-1.07557	0.93233	-0.171971	0.64141	0.486303	-0.803878
4	141596785	-1.07557	0.93233	-0.171971	0.64141	0.486303	-0.803878
4	141598290	-1.07557	0.93233	-0.171971	0.64141	0.486303	-0.803878
4	141629176	-1.07557	0.93233	-0.171971	0.64141	0.486303	-0.803878
4	141633234	-1.07557	0.93233	-0.171971	0.64141	0.486303	-0.803878
4	141637275	-1.07557	0.93233	-0.171971	0.64141	0.486303	-0.803878
4	141639072	-1.07557	0.93233	-0.171971	0.64141	0.486303	-0.803878
4	141656467	-1.07557	0.93233	-0.171971	0.64141	0.486303	-0.803878
4	141658697	-1.07557	0.93233	-0.171971	0.64141	0.486303	-0.803878
4	141682299	-1.07557	0.93233	-0.171971	0.64141	0.486303	-0.803878
4	141688766	-1.07557	0.93233	-0.171971	0.64141	0.486303	-0.803878
4	141711248	-1.07557	0.93233	-0.171971	0.64141	0.486303	-0.803878
4	141720070	-1.07557	0.93233	-0.171971	0.64141	0.486303	-0.803878
4	141751240	-1.07557	0.635219	-0.403975	1.01538	0.670101	-0.803878
4	141773937	-1.07557	0.635219	-0.403975	1.01538	0.670101	-0.803878
4	141776759	-1.07557	0.635219	-0.403975	1.01538	0.670101	-0.803878
4	141777368	-1.07557	0.635219	-0.403975	1.01538	0.670101	-0.803878
4	141783627	-1.07557	0.635219	-0.403975	1.01538	0.670101	-0.803878
4	141784596	-1.07557	0.635219	-0.403975	1.01538	0.670101	-0.803878
4	141787735	-1.07557	0.635219	-0.403975	1.01538	0.670101	-0.803878
4	141812645	-1.07557	0.635219	-0.403975	1.01538	0.670101	-0.803878
4	141816657	-1.07557	0.635219	-0.403975	1.01538	0.670101	-0.803878
4	141820214	-1.07557	0.635219	-0.403975	1.01538	0.670101	-0.803878
4	141833025	-1.07557	0.635219	-0.403975	1.01538	0.670101	-0.803878
4	141833535	-1.07557	0.635219	-0.403975	1.01538	0.670101	-0.803878
4	141834589	-1.07557	0.635219	-0.403975	1.01538	0.670101	-0.803878
4	141836576	-1.07557	0.635219	-0.403975	1.01538	0.670101	-0.803878
4	141845421	-1.07557	0.635219	-0.403975	1.01538	0.670101	-0.803878
4	141875683	-1.2011	0.635219	-0.464124	0.828395	0.670101	-0.803878
4	141879419	-1.2011	0.635219	-0.464124	0.828395	0.670101	-0.803878
4	141880666	-1.2011	0.635219	-0.464124	0.828395	0.670101	-0.803878
4	141880770	-1.2011	0.635219	-0.464124	0.828395	0.670101	-0.803878
4	141906235	-1.2011	0.635219	-0.464124	0.828395	0.670101	-0.803878
4	141907543	-1.2011	0.635219	-0.464124	0.828395	0.670101	-0.803878
4	141920037	-1.2011	0.635219	-0.464124	0.828395	0.670101	-0.803878
4	141929562	-1.2011	0.635219	-0.464124	0.828395	0.670101	-0.803878
4	141933097	-1.2011	0.635219	-0.464124	0.828395	0.670101	-0.803878
4	141943052	-1.2011	0.635219	-0.464124	0.828395	0.670101	-0.803878
4	141953830	-1.2011	0.635219	-0.464124	0.828395	0.670101	-0.803878
4	141957740	-1.2011	0.635219	-0.464124	0.828395	0.670101	-0.803878
4	141965158	-1.2011	0.635219	-0.464124	0.828395	0.670101	-0.803878
4	141975349	-1.2011	0.635219	-0.464124	0.828395	0.670101	-0.803878
4	141980240	-1.45556	0.0394477	-0.696128	0.828395	0.670101	-0.803878
4	141982395	-1.45556	0.0394477	-0.696128	0.828395	0.670101	-0.803878
4	141996416	-1.45556	0.0394477	-0.696128	0.828395	0.670101	-0.803878
4	141999286	-1.45556	0.0394477	-0.696128	0.828395	0.670101	-0.803878
4	142009392	-1.45556	0.0394477	-0.696128	0.828395	0.670101	-0.803878
4	142043379	-1.45556	0.0394477	-0.696128	0.828395	0.670101	-0.803878
4	142061946	-1.45556	0.0394477	-0.696128	0.828395	0.670101	-0.803878
4	142066755	-1.45556	0.0394477	-0.696128	0.828395	0.670101	-0.803878
4	142070069	-1.45556	0.0394477	-0.696128	0.828395	0.670101	-0.803878
4	142117424	-1.45556	0.0394477	-0.696128	0.828395	0.670101	-0.803878
4	142129314	-1.45556	0.0394477	-0.696128	0.828395	0.670101	-0.803878
4	142141504	-1.45556	0.0394477	-0.696128	0.828395	0.670101	-0.803878
4	142165741	-1.33003	0.0394477	-0.580126	0.828395	0.670101	-0.657333
4	142168903	-1.33003	0.0394477	-0.580126	0.828395	0.670101	-0.657333
4	142169704	-1.33003	0.0394477	-0.580126	0.828395	0.670101	-0.657333
4	142177058	-1.33003	0.0394477	-0.580126	0.828395	0.670101	-0.657333
4	142197917	-1.33003	0.0394477	-0.580126	0.828395	0.670101	-0.657333
4	142204581	-1.33003	0.0394477	-0.580126	0.828395	0.670101	-0.657333
4	142218748	-1.33003	0.0394477	-0.580126	0.828395	0.670101	-0.657333
4	142322777	-1.33003	0.0394477	-0.580126	0.828395	0.670101	-0.657333
4	142331924	-1.33003	0.0394477	-0.580126	0.828395	0.670101	-0.657333
4	142333286	-1.33003	0.0394477	-0.580126	0.828395	0.670101	-0.657333
4	142336683	-0.946644	0.635219	-0.524273	0.64141	0.486303	-0.364242
4	142352369	-0.946644	0.635219	-0.524273	0.64141	0.486303	-0.364242
4	142354175	-0.946644	0.635219	-0.524273	0.64141	0.486303	-0.364242
4	142355535	-0.946644	0.635219	-0.524273	0.64141	0.486303	-0.364242
4	142420702	-0.946644	0.635219	-0.524273	0.64141	0.486303	-0.364242
4	142484038	-0.946644	0.635219	-0.524273	0.64141	0.486303	-0.364242
4	142501053	-0.946644	0.635219	-0.524273	0.64141	0.486303	-0.364242
4	142515516	-0.946644	0.635219	-0.524273	0.64141	0.486303	-0.364242
4	142570472	-0.946644	0.635219	-0.524273	0.64141	0.486303	-0.364242
4	142590103	-0.946644	0.635219	-0.524273	0.64141	0.486303	-0.364242
4	142635648	-0.946644	0.635219	-0.524273	0.64141	0.486303	-0.364242
4	142675412	-0.946644	0.635219	-0.524273	0.64141	0.486303	-0.364242
4	142677084	-0.946644	0.635219	-0.524273	0.64141	0.486303	-0.364242
4	142682770	-0.946644	0.635219	-0.524273	0.64141	0.486303	-0.364242
4	142699341	-0.946644	0.635219	-0.524273	0.64141	0.486303	-0.364242
4	142705418	-0.946644	0.635219	-0.524273	0.64141	0.486303	-0.364242
4	142711243	-0.946644	0.635219	-0.524273	0.64141	0.486303	-0.364242
4	142715747	-0.946644	0.635219	-0.524273	0.64141	0.486303	-0.364242
4	142715821	-0.946644	0.635219	-0.524273	0.64141	0.486303	-0.364242
4	142719886	-0.946644	0.635219	-0.524273	0.64141	0.486303	-0.364242
4	142723797	-0.946644	0.635219	-0.580126	0.64141	0.486303	-0.217697
4	142725468	-0.946644	0.635219	-0.580126	0.64141	0.486303	-0.217697
4	142728396	-0.946644	0.635219	-0.580126	0.64141	0.486303	-0.217697
4	142728951	-0.946644	0.635219	-0.580126	0.64141	0.486303	-0.217697
4	142733937	-0.946644	0.635219	-0.580126	0.64141	0.486303	-0.217697
4	142762276	-0.946644	0.635219	-0.580126	0.64141	0.486303	-0.217697
4	142811058	-0.563263	0.336559	-0.928132	0.265073	0.486303	-0.217697
4	142833862	-0.563263	0.336559	-0.928132	0.265073	0.486303	-0.217697
4	142853017	-0.563263	0.336559	-0.928132	0.265073	0.486303	-0.217697
4	142874553	-0.563263	0.336559	-0.928132	0.265073	0.486303	-0.217697
4	142898552	-0.563263	0.336559	-0.928132	0.265073	0.486303	-0.217697
4	142916958	-0.563263	0.336559	-0.928132	0.265073	0.486303	-0.217697
4	142944080	-0.563263	0.336559	-0.928132	0.265073	0.486303	-0.217697
4	142945451	-0.563263	0.336559	-0.928132	0.265073	0.486303	-0.217697
4	142952946	-0.563263	0.336559	-0.928132	0.265073	0.486303	-0.217697
4	142968081	-0.563263	0.336559	-0.928132	0.265073	0.486303	-0.217697
4	142969773	-0.563263	0.336559	-0.928132	0.265073	0.486303	-0.217697
4	142976073	-0.563263	0.336559	-0.928132	0.265073	0.486303	-0.217697
4	142984889	-0.563263	0.336559	-0.928132	0.265073	0.486303	-0.217697
4	143012748	-0.563263	0.336559	-0.928132	0.265073	0.486303	-0.217697
4	143045599	-0.563263	0.336559	-0.928132	0.265073	0.486303	-0.217697
4	143054921	-0.563263	0.336559	-0.928132	0.265073	0.486303	-0.217697
4	143064439	-0.563263	0.336559	-0.928132	0.265073	0.486303	-0.217697
4	143066199	-0.563263	0.336559	-0.928132	0.265073	0.486303	-0.217697
4	143077401	-0.563263	0.336559	-0.928132	0.265073	0.486303	-0.217697
4	143089849	-0.563263	0.336559	-0.928132	0.265073	0.486303	-0.217697
4	143098083	-0.563263	0.336559	-0.928132	0.265073	0.486303	-0.217697
4	143138844	-0.563263	0.336559	-0.928132	0.265073	0.486303	-0.217697
4	143153264	-0.563263	0.336559	-0.928132	0.265073	0.486303	-0.217697
4	143211964	-0.563263	0.336559	-0.928132	0.265073	0.486303	-0.217697
4	143214649	-0.563263	0.336559	-0.928132	0.265073	0.486303	-0.217697
4	143224296	-0.563263	0.336559	-0.928132	0.265073	0.486303	-0.217697
4	143224971	-0.563263	0.336559	-0.928132	0.265073	0.486303	-0.217697
4	143226496	-0.563263	0.336559	-0.928132	0.265073	0.486303	-0.217697
4	143227742	-0.563263	0.635219	-0.928132	0.265073	0.486303	-0.217697
4	143228914	-0.563263	0.635219	-0.928132	0.265073	0.486303	-0.217697
4	143229634	-0.563263	0.635219	-0.928132	0.265073	0.486303	-0.217697
4	143230028	-0.563263	0.635219	-0.928132	0.265073	0.486303	-0.217697
4	143234593	-0.563263	0.635219	-0.928132	0.265073	0.486303	-0.217697
4	143234955	-0.563263	0.635219	-0.928132	0.265073	0.486303	-0.217697
4	143236158	-0.563263	0.635219	-0.928132	0.265073	0.486303	-0.217697
4	143240651	-0.563263	0.635219	-0.928132	0.265073	0.486303	-0.217697
4	143243556	-0.563263	0.635219	-0.928132	0.265073	0.486303	-0.217697
4	143272497	-0.563263	0.635219	-0.928132	0.265073	0.486303	-0.217697
4	143296489	-0.563263	0.635219	-0.928132	0.265073	0.486303	-0.217697
4	143305002	-0.563263	0.635219	-0.928132	0.265073	0.486303	-0.217697
4	143331154	-0.563263	0.635219	-0.928132	0.265073	0.486303	-0.217697
4	143343605	-0.563263	0.635219	-0.928132	0.265073	0.486303	-0.217697
4	143373910	-0.437731	0.93233	-0.81213	0.078088	0.304988	-0.364242
4	143393572	-0.437731	0.93233	-0.81213	0.078088	0.304988	-0.364242
4	143421175	-0.437731	0.93233	-0.81213	0.078088	0.304988	-0.364242
4	143426031	-0.437731	0.93233	-0.81213	0.078088	0.304988	-0.364242
4	143437219	-0.437731	0.93233	-0.81213	0.078088	0.304988	-0.364242
4	143444109	-0.437731	0.93233	-0.81213	0.078088	0.304988	-0.364242
4	143450575	-0.308807	0.93233	-0.640275	-0.111264	0.304988	-0.217697
4	143452535	-0.308807	0.93233	-0.640275	-0.111264	0.304988	-0.217697
4	143474601	-0.308807	0.93233	-0.640275	-0.111264	0.304988	-0.217697
4	143476181	-0.308807	0.93233	-0.640275	-0.111264	0.304988	-0.217697
4	143562086	-0.308807	0.93233	-0.640275	-0.111264	0.304988	-0.217697
4	143610293	-0.308807	0.93233	-0.640275	-0.111264	0.304988	-0.217697
4	143708921	-0.308807	0.93233	-0.640275	-0.111264	0.304988	-0.217697
4	143737159	-0.308807	0.93233	-0.640275	-0.111264	0.304988	-0.217697
4	143800361	-0.308807	0.93233	-0.640275	-0.111264	0.304988	-0.217697
4	143804147	-0.308807	0.93233	-0.640275	-0.111264	0.304988	-0.217697
4	143907480	-0.308807	0.93233	-0.640275	-0.111264	0.304988	-0.217697
4	143936903	-0.308807	0.93233	-0.640275	-0.111264	0.304988	-0.217697
4	143960787	-0.308807	0.93233	-0.640275	-0.111264	0.304988	-0.217697
4	143972745	-0.308807	0.93233	-0.640275	-0.111264	0.304988	-0.217697
4	144003159	-0.308807	0.93233	-0.640275	-0.111264	0.304988	-0.217697
4	144051108	-0.308807	0.93233	-0.640275	-0.111264	0.304988	-0.217697
4	144055140	-0.308807	0.93233	-0.640275	-0.111264	0.304988	-0.217697
4	144060464	-0.308807	0.93233	-0.640275	-0.111264	0.304988	-0.217697
4	144073912	-0.308807	0.93233	-0.640275	-0.111264	0.304988	-0.217697
4	144086419	-0.308807	0.93233	-0.640275	-0.111264	0.304988	-0.217697
4	144104906	-0.308807	0.93233	-0.640275	-0.111264	0.304988	-0.217697
4	144114413	-0.308807	0.93233	-0.640275	-0.111264	0.304988	-0.217697
4	144150701	-0.308807	0.93233	-0.640275	-0.111264	0.304988	-0.217697
4	144174773	-0.308807	0.93233	-0.640275	-0.111264	0.304988	-0.217697
4	144182073	-0.308807	0.93233	-0.640275	-0.111264	0.304988	-0.217697
4	144187380	-0.308807	0.93233	-0.640275	-0.111264	0.304988	-0.217697
4	144193117	-0.308807	0.93233	-0.640275	-0.111264	0.304988	-0.217697
4	144201383	-0.308807	0.93233	-0.640275	-0.111264	0.304988	-0.217697
4	144206948	-0.308807	0.93233	-0.640275	-0.111264	0.304988	-0.217697
4	144207686	-0.308807	0.93233	-0.640275	-0.111264	0.304988	-0.217697
4	144230902	-0.308807	0.93233	-0.640275	-0.111264	0.304988	-0.217697
4	144240473	-0.308807	0.93233	-0.640275	-0.111264	0.304988	-0.217697
4	144273358	-0.308807	0.93233	-0.640275	-0.111264	0.304988	-0.217697
4	144276643	-0.308807	0.93233	-0.640275	-0.111264	0.304988	-0.217697
4	144319745	-0.308807	0.93233	-0.640275	-0.111264	0.304988	-0.217697
4	144324534	-0.308807	0.93233	-0.640275	-0.111264	0.304988	-0.217697
4	144357737	-0.692188	0.93233	-0.928132	-0.111264	0.304988	-0.217697
4	144388923	-0.692188	0.93233	-0.928132	-0.111264	0.304988	-0.217697
4	144398793	-0.692188	0.93233	-0.928132	-0.111264	0.304988	-0.217697
4	144406061	-0.692188	0.93233	-0.928132	-0.111264	0.304988	-0.217697
4	144426798	-0.692188	0.93233	-0.928132	-0.111264	0.304988	-0.217697
4	144480013	-0.692188	0.93233	-0.928132	-0.111264	0.304988	-0.217697
4	144496477	-0.692188	0.93233	-0.928132	-0.111264	0.304988	-0.217697
4	144508554	-0.692188	0.93233	-0.928132	-0.111264	0.304988	-0.217697
4	144522627	-0.692188	0.93233	-0.928132	-0.111264	0.304988	-0.217697
4	144524582	-0.692188	0.93233	-0.928132	-0.111264	0.304988	-0.217697
4	144542213	-0.692188	0.93233	-0.928132	-0.111264	0.304988	-0.217697
4	144575873	-0.692188	0.93233	-0.928132	-0.111264	0.304988	-0.217697
4	144576742	-0.692188	0.93233	-0.928132	-0.111264	0.304988	-0.217697
4	144578932	-0.692188	0.93233	-0.928132	-0.111264	0.304988	-0.217697
4	144593162	-0.692188	0.93233	-0.928132	-0.111264	0.304988	-0.217697
4	144616366	-0.692188	0.93233	-0.928132	-0.111264	0.304988	-0.217697
4	144635129	-0.692188	0.93233	-0.928132	-0.111264	0.304988	-0.217697
4	144740199	-0.692188	0.93233	-0.81213	-0.111264	0.304988	-0.510787
4	144754147	-0.692188	0.93233	-0.81213	-0.111264	0.304988	-0.510787
4	144792959	-0.692188	0.93233	-0.81213	-0.111264	0.304988	-0.510787
4	145029870	-0.692188	0.93233	-0.81213	-0.111264	0.304988	-0.510787
4	145033532	-0.692188	0.93233	-0.81213	-0.111264	0.304988	-0.510787
4	145033810	-0.692188	0.93233	-0.81213	-0.111264	0.304988	-0.510787
4	145088692	-0.692188	0.93233	-0.81213	-0.111264	0.304988	-0.510787
4	145111329	-0.692188	0.93233	-0.81213	-0.111264	0.304988	-0.510787
4	145123453	-0.692188	0.93233	-0.81213	-0.111264	0.304988	-0.510787
4	145141405	-0.692188	0.93233	-0.81213	-0.111264	0.304988	-0.510787
4	145148701	-0.692188	0.93233	-0.81213	-0.111264	0.304988	-0.510787
4	145177682	-0.692188	0.93233	-0.81213	-0.111264	0.304988	-0.510787
4	145210834	-0.692188	0.93233	-1.10428	-0.674586	0.121189	-0.364242
4	145214922	-0.692188	0.93233	-1.10428	-0.674586	0.121189	-0.364242
4	145226422	-0.692188	0.93233	-1.10428	-0.674586	0.121189	-0.364242
4	145254685	-0.692188	0.93233	-1.10428	-0.674586	0.121189	-0.364242
4	145263286	-0.692188	0.93233	-1.10428	-0.674586	0.121189	-0.364242
4	145264014	-0.692188	0.93233	-1.10428	-0.674586	0.121189	-0.364242
4	145273780	-0.692188	0.93233	-1.10428	-0.674586	0.121189	-0.364242
4	145275039	-0.692188	0.93233	-1.10428	-0.674586	0.121189	-0.364242
4	145282779	-0.692188	0.93233	-1.10428	-0.674586	0.121189	-0.364242
4	145293039	-0.692188	0.93233	-1.10428	-0.674586	0.121189	-0.364242
4	145302155	-0.692188	0.93233	-1.10428	-0.674586	0.121189	-0.364242
4	145419510	-0.692188	0.93233	-1.10428	-0.674586	0.121189	-0.364242
4	145424843	-0.692188	0.93233	-1.10428	-0.674586	0.121189	-0.364242
4	145430297	-0.692188	0.93233	-1.10428	-0.674586	0.121189	-0.364242
4	145431497	-0.692188	0.93233	-1.10428	-0.674586	0.121189	-0.364242
4	145452783	-0.692188	0.93233	-1.10428	-0.674586	0.121189	-0.364242
4	145489265	-0.692188	0.93233	-1.10428	-0.674586	0.121189	-0.364242
4	145500596	-0.692188	0.93233	-1.10428	-0.674586	0.121189	-0.364242
4	145511875	-0.692188	0.93233	-1.10428	-0.674586	0.121189	-0.364242
4	145513053	-0.692188	0.93233	-1.10428	-0.674586	0.121189	-0.364242
4	145520608	-0.692188	0.93233	-1.10428	-0.674586	0.121189	-0.364242
4	145544836	-0.692188	0.93233	-1.10428	-0.674586	0.121189	-0.364242
4	145548933	-0.692188	0.93233	-1.10428	-0.674586	0.121189	-0.364242
4	145562457	-0.692188	0.93233	-1.04843	-0.674586	-0.0601254	-0.364242
4	145582536	-0.692188	0.93233	-1.04843	-0.674586	-0.0601254	-0.364242
4	145633530	-0.692188	0.93233	-1.04843	-0.674586	-0.0601254	-0.364242
4	145643079	-0.692188	0.93233	-1.04843	-0.674586	-0.0601254	-0.364242
4	145670871	-0.692188	0.93233	-1.04843	-0.674586	-0.0601254	-0.364242
4	145770167	-0.692188	0.93233	-1.04843	-0.674586	-0.0601254	-0.364242
4	145771221	-0.692188	0.93233	-1.04843	-0.674586	-0.0601254	-0.364242
4	145974688	-0.692188	0.93233	-1.04843	-0.674586	-0.0601254	-0.364242
4	146125343	-0.692188	0.93233	-1.04843	-0.674586	-0.0601254	-0.364242
4	146139896	-0.692188	0.93233	-1.04843	-0.674586	-0.0601254	-0.364242
4	146167657	-0.692188	0.93233	-1.04843	-0.674586	-0.0601254	-0.364242
4	146188270	-0.81772	0.93233	-0.928132	-0.861571	0.121189	-0.364242
4	146188881	-0.81772	0.93233	-0.928132	-0.861571	0.121189	-0.364242
4	146205494	-0.81772	0.93233	-0.928132	-0.861571	0.121189	-0.364242
4	146210435	-0.81772	0.93233	-0.928132	-0.861571	0.121189	-0.364242
4	146213427	-0.81772	0.93233	-0.928132	-0.861571	0.121189	-0.364242
4	146220802	-0.81772	0.93233	-0.928132	-0.861571	0.121189	-0.364242
4	146220888	-0.81772	0.93233	-0.928132	-0.861571	0.121189	-0.364242
4	146254791	-0.81772	0.93233	-0.928132	-0.861571	0.121189	-0.364242
4	146256922	-0.81772	0.93233	-0.928132	-0.861571	0.121189	-0.364242
4	146258152	-0.563263	0.93233	-0.640275	-0.861571	0.304988	-0.217697
4	146262747	-0.563263	0.93233	-0.640275	-0.861571	0.304988	-0.217697
4	146297328	-0.563263	0.93233	-0.640275	-0.861571	0.304988	-0.217697
4	146309232	-0.563263	0.93233	-0.640275	-0.861571	0.304988	-0.217697
4	146334754	-0.563263	0.93233	-0.640275	-0.861571	0.304988	-0.217697
4	146358876	-0.563263	0.93233	-0.640275	-0.861571	0.304988	-0.217697
4	146369756	-0.563263	0.93233	-0.640275	-0.861571	0.304988	-0.217697
4	146402592	-0.179882	0.93233	-0.524273	-0.487601	0.486303	-0.217697
4	146414267	-0.179882	0.93233	-0.524273	-0.487601	0.486303	-0.217697
4	146430293	-0.179882	0.93233	-0.524273	-0.487601	0.486303	-0.217697
4	146450970	-0.179882	0.93233	-0.524273	-0.487601	0.486303	-0.217697
4	146453921	-0.179882	0.93233	-0.524273	-0.487601	0.486303	-0.217697
4	146482020	-0.179882	0.93233	-0.524273	-0.487601	0.486303	-0.217697
4	146488327	-0.179882	0.93233	-0.524273	-0.487601	0.486303	-0.217697
4	146539630	-0.179882	0.93233	-0.524273	-0.487601	0.486303	-0.217697
4	146551432	-0.179882	0.93233	-0.524273	-0.487601	0.486303	-0.217697
4	146557594	-0.179882	0.93233	-0.524273	-0.487601	0.486303	-0.217697
4	146560236	-0.179882	0.93233	-0.524273	-0.487601	0.486303	-0.217697
4	146566650	-0.179882	0.93233	-0.524273	-0.487601	0.486303	-0.217697
4	146567584	-0.179882	0.93233	-0.524273	-0.487601	0.486303	-0.217697
4	146589780	-0.179882	0.93233	-0.524273	-0.487601	0.486303	-0.217697
4	146592982	-0.179882	0.93233	-0.524273	-0.487601	0.486303	-0.217697
4	146601349	-0.179882	0.93233	-0.524273	-0.487601	0.486303	-0.217697
4	146601701	-0.179882	0.93233	-0.524273	-0.487601	0.486303	-0.217697
4	146603460	-0.179882	0.93233	-0.524273	-0.487601	0.486303	-0.217697
4	146614073	-0.179882	0.93233	-0.524273	-0.487601	0.486303	-0.217697
4	146635806	-0.179882	0.93233	-0.524273	-0.487601	0.486303	-0.217697
4	146638036	-0.179882	0.93233	-0.524273	-0.487601	0.486303	-0.217697
4	146639774	-0.179882	0.93233	-0.524273	-0.487601	0.486303	-0.217697
4	146642017	-0.179882	0.93233	-0.524273	-0.487601	0.486303	-0.217697
4	146651446	-0.179882	0.93233	-0.524273	-0.487601	0.486303	-0.217697
4	146662794	-0.179882	0.93233	-0.524273	-0.487601	0.486303	-0.217697
4	146685889	-0.179882	0.93233	-0.524273	-0.487601	0.486303	-0.217697
4	146722152	-0.179882	0.93233	-0.524273	-0.487601	0.486303	-0.217697
4	146730687	-0.179882	0.93233	-0.524273	-0.487601	0.486303	-0.217697
4	146745835	-0.179882	0.93233	-0.524273	-0.487601	0.486303	-0.217697
4	146746625	-0.179882	0.93233	-0.524273	-0.487601	0.486303	-0.217697
4	146746960	-0.179882	0.93233	-0.524273	-0.487601	0.486303	-0.217697
4	146750966	-0.179882	0.93233	-0.524273	-0.487601	0.486303	-0.217697
4	146752366	-0.179882	0.93233	-0.524273	-0.487601	0.486303	-0.217697
4	146776836	-0.437731	0.93233	-0.640275	-0.674586	0.486303	-0.364242
4	146780732	-0.437731	0.93233	-0.640275	-0.674586	0.486303	-0.364242
4	146817630	-0.437731	0.93233	-0.640275	-0.674586	0.486303	-0.364242
4	146829530	-0.437731	0.93233	-0.640275	-0.674586	0.486303	-0.364242
4	146849295	-0.437731	0.93233	-0.640275	-0.674586	0.486303	-0.364242
4	146849715	-0.437731	0.93233	-0.640275	-0.674586	0.486303	-0.364242
4	146870683	-0.81772	0.93233	-0.756277	-0.111264	0.670101	-0.217697
4	146875551	-0.81772	0.93233	-0.756277	-0.111264	0.670101	-0.217697
4	146883385	-0.81772	0.93233	-0.756277	-0.111264	0.670101	-0.217697
4	146893493	-0.81772	0.93233	-0.756277	-0.111264	0.670101	-0.217697
4	146901801	-0.81772	0.93233	-0.756277	-0.111264	0.670101	-0.217697
4	146903211	-0.81772	0.93233	-0.756277	-0.111264	0.670101	-0.217697
4	146961679	-0.81772	0.93233	-0.756277	-0.111264	0.670101	-0.217697
4	146974543	-0.81772	0.93233	-0.756277	-0.111264	0.670101	-0.217697
4	146985627	-0.81772	0.93233	-0.756277	-0.111264	0.670101	-0.217697
4	146987110	-0.81772	0.93233	-0.756277	-0.111264	0.670101	-0.217697
4	146987500	-0.81772	0.93233	-0.756277	-0.111264	0.670101	-0.217697
4	146999111	-0.81772	0.93233	-0.756277	-0.111264	0.670101	-0.217697
4	147002718	-0.81772	0.93233	-0.756277	-0.111264	0.670101	-0.217697
4	147012038	-0.692188	0.635219	-0.640275	0.265073	0.486303	0.0729092
4	147015936	-0.692188	0.635219	-0.640275	0.265073	0.486303	0.0729092
4	147037235	-0.692188	0.635219	-0.640275	0.265073	0.486303	0.0729092
4	147054644	-0.692188	0.635219	-0.640275	0.265073	0.486303	0.0729092
4	147071801	-0.692188	0.635219	-0.640275	0.265073	0.486303	0.0729092
4	147090211	-0.692188	0.635219	-0.640275	0.265073	0.486303	0.0729092
4	147143572	-0.692188	0.635219	-0.640275	0.265073	0.486303	0.0729092
4	147163132	-0.692188	0.635219	-0.640275	0.265073	0.486303	0.0729092
4	147165756	-0.692188	0.635219	-0.640275	0.265073	0.486303	0.0729092
4	147169761	-0.692188	0.635219	-0.640275	0.265073	0.486303	0.0729092
4	147177341	-0.692188	0.635219	-0.640275	0.265073	0.486303	0.0729092
4	147177468	-0.692188	0.635219	-0.640275	0.265073	0.486303	0.0729092
4	147215026	-0.692188	0.635219	-0.640275	0.265073	0.486303	0.0729092
4	147216089	-0.563263	0.93233	-0.348122	0.265073	0.8539	0.65909
4	147221103	-0.563263	0.93233	-0.348122	0.265073	0.8539	0.65909
4	147247694	-0.563263	0.93233	-0.348122	0.265073	0.8539	0.65909
4	147260476	-0.563263	0.93233	-0.348122	0.265073	0.8539	0.65909
4	147295128	-0.563263	0.93233	-0.348122	0.265073	0.8539	0.65909
4	147326974	-0.563263	0.93233	-0.348122	0.265073	0.8539	0.65909
4	147416669	-0.563263	0.93233	-0.348122	0.265073	0.8539	0.65909
4	147429316	-0.563263	0.93233	-0.348122	0.265073	0.8539	0.65909
4	147447028	-0.563263	0.93233	-0.348122	0.265073	0.8539	0.65909
4	147454992	-0.563263	0.93233	-0.348122	0.265073	0.8539	0.65909
4	147469133	-0.563263	0.93233	-0.348122	0.265073	0.8539	0.65909
4	147473314	-0.563263	0.93233	-0.348122	0.265073	0.8539	0.65909
4	147495449	-0.563263	0.93233	-0.348122	0.265073	0.8539	0.65909
4	147499642	-0.563263	0.93233	-0.348122	0.265073	0.8539	0.65909
4	147507651	-0.563263	0.93233	-0.348122	0.265073	0.8539	0.65909
4	147529209	-0.563263	0.93233	-0.348122	0.265073	0.8539	0.65909
4	147535168	-0.563263	0.93233	-0.348122	0.265073	0.8539	0.65909
4	147538064	-0.563263	0.93233	-0.348122	0.265073	0.8539	0.65909
4	147545471	-0.563263	0.93233	-0.348122	0.265073	0.8539	0.65909
4	147552027	-0.563263	0.93233	-0.348122	0.265073	0.8539	0.65909
4	147566988	-0.563263	0.93233	-0.348122	0.265073	0.8539	0.65909
4	147591367	-0.563263	0.93233	-0.348122	0.265073	0.8539	0.65909
4	147633134	-0.563263	0.93233	-0.348122	0.265073	0.8539	0.65909
4	147636699	-0.563263	0.93233	-0.348122	0.265073	0.8539	0.65909
4	147642738	-0.563263	0.93233	-0.348122	0.265073	0.8539	0.65909
4	147651538	-0.563263	0.93233	-0.348122	0.265073	0.8539	0.65909
4	147658082	-0.563263	0.93233	-0.348122	0.265073	0.8539	0.65909
4	147665728	-0.563263	0.93233	-0.348122	0.265073	0.8539	0.65909
4	147666797	-0.563263	0.93233	-0.348122	0.265073	0.8539	0.65909
4	147701619	-0.563263	0.93233	-0.348122	0.265073	0.8539	0.65909
4	147717009	-0.563263	0.93233	-0.348122	0.265073	0.8539	0.65909
4	147720217	-0.563263	0.93233	-0.348122	0.265073	0.8539	0.65909
4	147754819	-0.563263	0.93233	-0.348122	0.265073	0.8539	0.65909
4	147757175	-0.563263	0.93233	-0.348122	0.265073	0.8539	0.65909
4	147761369	-0.563263	0.93233	-0.348122	0.265073	0.8539	0.65909
4	147768206	-0.563263	0.93233	-0.348122	0.265073	0.8539	0.65909
4	147783128	-0.563263	0.93233	-0.348122	0.265073	0.8539	0.65909
4	147787745	-0.563263	0.93233	-0.348122	0.265073	0.8539	0.65909
4	147820477	-0.563263	0.93233	-0.524273	0.265073	0.670101	0.65909
4	147834758	-0.563263	0.93233	-0.524273	0.265073	0.670101	0.65909
4	147839631	-0.563263	0.93233	-0.524273	0.265073	0.670101	0.65909
4	147905897	-0.563263	0.93233	-0.524273	0.265073	0.670101	0.65909
4	147919958	-0.563263	0.93233	-0.524273	0.265073	0.670101	0.65909
4	147925900	-0.563263	0.93233	-0.524273	0.265073	0.670101	0.65909
4	147927227	-0.563263	0.93233	-0.524273	0.265073	0.670101	0.65909
4	147935557	-0.563263	0.93233	-0.524273	0.265073	0.670101	0.65909
4	147941013	-0.563263	0.93233	-0.524273	0.265073	0.670101	0.65909
4	147941253	-0.563263	0.93233	-0.524273	0.265073	0.670101	0.65909
4	147941480	-0.563263	0.93233	-0.524273	0.265073	0.670101	0.65909
4	147947622	-0.563263	0.93233	-0.524273	0.265073	0.670101	0.65909
4	147980595	-0.563263	0.93233	-0.524273	0.265073	0.670101	0.65909
4	148001572	-0.563263	0.93233	-0.524273	0.265073	0.670101	0.65909
4	148005660	-0.563263	0.93233	-0.524273	0.265073	0.670101	0.65909
4	148011063	-0.563263	0.93233	-0.524273	0.265073	0.670101	0.65909
4	148017820	-0.563263	0.93233	-0.524273	0.265073	0.670101	0.65909
4	148051452	-0.563263	0.93233	-0.524273	0.265073	0.670101	0.65909
4	148066627	-0.563263	0.93233	-0.524273	0.265073	0.670101	0.65909
4	148075340	-0.563263	0.93233	-0.524273	0.265073	0.670101	0.65909
4	148077418	-0.563263	0.93233	-0.524273	0.265073	0.670101	0.65909
4	148084305	-0.563263	0.93233	-0.524273	0.265073	0.670101	0.65909
4	148174084	-0.563263	0.93233	-0.580126	0.078088	0.8539	0.65909
4	148229316	-0.563263	0.93233	-0.580126	0.078088	0.8539	0.65909
4	148289389	-0.563263	0.93233	-0.580126	0.078088	0.8539	0.65909
4	148308126	-0.563263	0.93233	-0.580126	0.078088	0.8539	0.65909
4	148311822	-0.563263	0.93233	-0.580126	0.078088	0.8539	0.65909
4	148318048	-0.563263	0.93233	-0.580126	0.078088	0.8539	0.65909
4	148322387	-0.563263	0.93233	-0.580126	0.078088	0.8539	0.65909
4	148329646	-0.563263	0.93233	-0.580126	0.078088	0.8539	0.65909
4	148362953	-0.563263	0.93233	-0.580126	0.078088	0.8539	0.65909
4	148374931	-0.563263	0.93233	-0.580126	0.078088	0.8539	0.512544
4	148376995	-0.563263	0.93233	-0.580126	0.078088	0.8539	0.512544
4	148380805	-0.563263	0.93233	-0.580126	0.078088	0.8539	0.512544
4	148400819	-0.563263	0.93233	-0.580126	0.078088	0.8539	0.512544
4	148435446	-0.563263	0.93233	-0.580126	0.078088	0.8539	0.512544
4	148436871	-0.563263	0.93233	-0.580126	0.078088	0.8539	0.512544
4	148445429	-0.563263	0.93233	-0.580126	0.078088	0.8539	0.512544
4	148448870	-0.563263	0.93233	-0.580126	0.078088	0.8539	0.512544
4	148499607	-0.563263	0.93233	-0.580126	0.078088	0.8539	0.512544
4	148510474	-0.563263	0.93233	-0.580126	0.078088	0.8539	0.512544
4	148510725	-0.563263	0.93233	-0.580126	0.078088	0.8539	0.512544
4	148522294	-0.81772	0.93233	-0.287973	0.078088	1.03521	0.512544
4	148553461	-0.81772	0.93233	-0.287973	0.078088	1.03521	0.512544
4	148566463	-0.81772	0.93233	-0.287973	0.078088	1.03521	0.512544
4	148612488	-0.81772	0.93233	-0.287973	0.078088	1.03521	0.512544
4	148631527	-0.81772	0.93233	-0.287973	0.078088	1.03521	0.512544
4	148654651	-0.81772	0.93233	-0.287973	0.078088	1.03521	0.512544
4	148658108	-0.81772	0.93233	-0.287973	0.078088	1.03521	0.512544
4	148659137	-0.81772	0.93233	-0.287973	0.078088	1.03521	0.512544
4	148680186	-0.81772	0.93233	-0.287973	0.078088	1.03521	0.512544
4	148687610	-0.81772	0.93233	-0.287973	0.078088	1.03521	0.512544
4	148695956	-0.81772	0.93233	-0.287973	0.078088	1.03521	0.512544
4	148733764	-0.81772	0.93233	-0.287973	0.078088	1.03521	0.512544
4	148740219	-0.81772	0.93233	-0.287973	0.078088	1.03521	0.512544
4	148787669	-0.81772	0.93233	-0.287973	0.078088	1.03521	0.512544
4	148790648	-0.81772	0.93233	-0.287973	0.078088	1.03521	0.512544
4	148798090	-0.81772	0.93233	-0.287973	0.078088	1.03521	0.512544
4	148815028	-0.81772	0.93233	-0.287973	0.078088	1.03521	0.512544
4	148830472	-0.81772	0.93233	-0.287973	0.078088	1.03521	0.512544
4	148839717	-0.946644	0.93233	-0.0559692	0.078088	1.03521	0.65909
4	148879583	-0.946644	0.93233	-0.0559692	0.078088	1.03521	0.65909
4	148891027	-0.946644	0.93233	-0.0559692	0.078088	1.03521	0.65909
4	148928213	-0.946644	0.93233	-0.0559692	0.078088	1.03521	0.65909
4	148928372	-0.946644	0.93233	-0.0559692	0.078088	1.03521	0.65909
4	148936414	-0.946644	0.93233	-0.0559692	0.078088	1.03521	0.65909
4	148938598	-0.946644	0.93233	-0.0559692	0.078088	1.03521	0.65909
4	148974602	-0.946644	0.93233	-0.000116455	0.265073	1.03521	0.512544
4	148979700	-0.946644	0.93233	-0.000116455	0.265073	1.03521	0.512544
4	148983139	-0.946644	0.93233	-0.000116455	0.265073	1.03521	0.512544
4	148983376	-0.946644	0.93233	-0.000116455	0.265073	1.03521	0.512544
4	148984321	-0.946644	0.93233	-0.000116455	0.265073	1.03521	0.512544
4	148987972	-0.946644	0.93233	-0.000116455	0.265073	1.03521	0.512544
4	148997402	-0.946644	0.93233	-0.000116455	0.265073	1.03521	0.512544
4	149016541	-0.946644	0.93233	-0.000116455	0.265073	1.03521	0.512544
4	149018311	-0.946644	0.93233	-0.000116455	0.265073	1.03521	0.512544
4	149022906	-0.946644	0.93233	-0.000116455	0.265073	1.03521	0.512544
4	149024413	-0.946644	0.93233	-0.000116455	0.265073	1.03521	0.512544
4	149025406	-0.946644	0.93233	-0.000116455	0.265073	1.03521	0.512544
4	149030027	-0.946644	0.93233	-0.000116455	0.265073	1.03521	0.512544
4	149035449	-0.946644	0.93233	-0.000116455	0.265073	1.03521	0.512544
4	149040160	-0.946644	0.93233	-0.000116455	0.265073	1.03521	0.512544
4	149042334	-0.946644	0.93233	-0.000116455	0.265073	1.03521	0.512544
4	149055437	-0.946644	0.93233	-0.000116455	0.265073	1.03521	0.512544
4	149073555	-0.946644	0.93233	-0.000116455	0.265073	1.03521	0.512544
4	149090326	-0.946644	0.93233	-0.000116455	0.265073	1.03521	0.512544
4	149098559	-0.946644	0.93233	-0.000116455	0.265073	1.03521	0.512544
4	149116534	-0.946644	0.93233	-0.000116455	0.265073	1.03521	0.512544
4	149117955	-0.946644	0.93233	-0.000116455	0.265073	1.03521	0.512544
4	149131264	-0.946644	0.93233	-0.000116455	0.265073	1.03521	0.512544
4	149132756	-0.946644	0.93233	-0.000116455	0.265073	1.03521	0.512544
4	149135547	-0.563263	0.93233	0.0600327	0.265073	1.03521	0.803151
4	149136414	-0.563263	0.93233	0.0600327	0.265073	1.03521	0.803151
4	149136440	-0.563263	0.93233	0.0600327	0.265073	1.03521	0.803151
4	149139067	-0.563263	0.93233	0.0600327	0.265073	1.03521	0.803151
4	149147823	-0.563263	0.93233	0.0600327	0.265073	1.03521	0.803151
4	149148578	-0.563263	0.93233	0.0600327	0.265073	1.03521	0.803151
4	149165388	-0.563263	0.93233	0.0600327	0.265073	1.03521	0.803151
4	149183374	-0.563263	0.93233	0.0600327	0.265073	1.03521	0.803151
4	149196991	-0.563263	0.93233	0.0600327	0.265073	1.03521	0.803151
4	149198522	-0.563263	0.93233	0.0600327	0.265073	1.03521	0.803151
4	149209008	-0.563263	0.93233	0.0600327	0.265073	1.03521	0.803151
4	149215821	-0.563263	0.93233	0.0600327	0.265073	1.03521	0.803151
4	149229338	-0.563263	0.93233	0.0600327	0.265073	1.03521	0.803151
4	149245293	-0.563263	0.93233	0.0600327	0.265073	1.03521	0.803151
4	149254723	-0.563263	0.93233	0.0600327	0.265073	1.03521	0.803151
4	149265166	-0.563263	0.93233	0.0600327	0.265073	1.03521	0.803151
4	149268146	-0.563263	0.93233	0.0600327	0.265073	1.03521	0.803151
4	149284425	-0.563263	0.93233	0.0600327	0.265073	1.03521	0.803151
4	149321346	-0.563263	0.93233	0.0600327	0.265073	1.03521	0.803151
4	149322379	-0.563263	0.93233	0.0600327	0.265073	1.03521	0.803151
4	149330922	-0.563263	0.93233	0.0600327	0.265073	1.03521	0.803151
4	149332071	-0.563263	0.93233	0.0600327	0.265073	1.03521	0.803151
4	149342487	-0.563263	0.93233	0.0600327	0.265073	1.03521	0.803151
4	149350527	-0.563263	0.93233	0.352186	0.452058	1.21901	1.38933
4	149357475	-0.563263	0.93233	0.352186	0.452058	1.21901	1.38933
4	149362744	-0.563263	0.93233	0.352186	0.452058	1.21901	1.38933
4	149379537	-0.563263	0.93233	0.352186	0.452058	1.21901	1.38933
4	149398778	-0.563263	0.93233	0.352186	0.452058	1.21901	1.38933
4	149435731	-0.563263	0.93233	0.352186	0.452058	1.21901	1.38933
4	149461969	-0.563263	0.93233	0.352186	0.452058	1.21901	1.38933
4	149464531	-0.563263	0.93233	0.352186	0.452058	1.21901	1.38933
4	149479886	-0.563263	0.93233	0.352186	0.452058	1.21901	1.38933
4	149507299	-0.563263	0.93233	0.352186	0.452058	1.21901	1.38933
4	149537415	-0.563263	0.93233	0.352186	0.452058	1.21901	1.38933
4	149555789	-0.563263	0.93233	0.352186	0.452058	1.21901	1.38933
4	149560804	-0.563263	0.93233	0.352186	0.452058	1.21901	1.38933
4	149570069	-0.563263	0.93233	0.352186	0.452058	1.21901	1.38933
4	149574788	-0.563263	0.93233	0.352186	0.452058	1.21901	1.38933
4	149590581	-0.563263	0.93233	0.352186	0.452058	1.21901	1.38933
4	149596272	-0.563263	0.93233	0.352186	0.452058	1.21901	1.38933
4	149598573	-0.563263	0.93233	0.352186	0.452058	1.21901	1.38933
4	149598635	-0.563263	0.93233	0.352186	0.452058	1.21901	1.38933
4	149601351	-0.563263	0.93233	0.352186	0.452058	1.21901	1.38933
4	149604264	-0.563263	0.93233	0.352186	0.452058	1.21901	1.38933
4	149605569	-0.563263	0.93233	0.352186	0.452058	1.21901	1.38933
4	149605653	-0.563263	0.93233	0.352186	0.452058	1.21901	1.38933
4	149616993	-0.563263	0.93233	0.352186	0.452058	1.21901	1.38933
4	149619238	-0.563263	0.93233	0.352186	0.452058	1.21901	1.38933
4	149625757	-0.563263	0.93233	0.352186	0.452058	1.21901	1.38933
4	149635025	-0.563263	0.93233	0.352186	0.452058	1.21901	1.38933
4	149637571	-0.563263	0.93233	0.352186	0.452058	1.21901	1.38933
4	149641824	-0.563263	0.93233	0.352186	0.452058	1.21901	1.38933
4	149650033	-0.563263	0.93233	0.352186	0.452058	1.21901	1.38933
4	149652478	-0.563263	0.93233	0.352186	0.452058	1.21901	1.38933
4	149654577	-0.563263	0.93233	0.352186	0.452058	1.21901	1.38933
4	149692497	-0.563263	0.93233	0.352186	0.452058	1.21901	1.38933
4	149697086	-0.563263	0.93233	0.352186	0.452058	1.21901	1.38933
4	149705772	-0.563263	0.93233	0.352186	0.452058	1.21901	1.38933
4	149742079	-0.563263	0.635219	0.408038	0.828395	1.58413	1.09624
4	149743531	-0.563263	0.635219	0.408038	0.828395	1.58413	1.09624
4	149744518	-0.563263	0.635219	0.408038	0.828395	1.58413	1.09624
4	149762698	-0.563263	0.635219	0.408038	0.828395	1.58413	1.09624
4	149771314	-0.563263	0.635219	0.408038	0.828395	1.58413	1.09624
4	149775941	-0.563263	0.635219	0.408038	0.828395	1.58413	1.09624
4	149794284	-0.563263	0.635219	0.408038	0.828395	1.58413	1.09624
4	149802894	-0.563263	0.635219	0.408038	0.828395	1.58413	1.09624
4	149817052	-0.563263	0.635219	0.408038	0.828395	1.58413	1.09624
4	149832511	-0.563263	0.635219	0.408038	0.828395	1.58413	1.09624
4	149841708	-0.563263	0.635219	0.408038	0.828395	1.58413	1.09624
4	149846648	-0.563263	0.635219	0.408038	0.828395	1.58413	1.09624
4	149871390	-0.563263	0.635219	0.408038	0.828395	1.58413	1.09624
4	149878147	-0.563263	0.635219	0.408038	0.828395	1.58413	1.09624
4	149901085	-0.563263	0.635219	0.408038	0.828395	1.58413	1.09624
4	149911469	-0.563263	0.635219	0.408038	0.828395	1.58413	1.09624
4	149929686	-0.563263	0.635219	0.408038	0.828395	1.58413	1.09624
4	149936868	-0.563263	0.635219	0.408038	0.828395	1.58413	1.09624
4	149943840	-0.563263	0.635219	0.408038	0.828395	1.58413	1.09624
4	149948850	-0.563263	0.635219	0.408038	0.828395	1.58413	1.09624
4	149976613	-0.563263	0.635219	0.408038	0.828395	1.58413	1.09624
4	150070596	-0.563263	0.635219	0.408038	0.828395	1.58413	1.09624
4	150074544	-0.563263	0.635219	0.408038	0.828395	1.58413	1.09624
4	150107863	-0.563263	0.635219	0.408038	0.828395	1.58413	1.09624
4	150122796	-0.563263	0.635219	0.408038	0.828395	1.58413	1.09624
4	150122817	-0.563263	0.635219	0.408038	0.828395	1.58413	1.09624
4	150129324	-0.563263	0.635219	0.408038	0.828395	1.58413	1.09624
4	150129495	-0.563263	0.635219	0.408038	0.828395	1.58413	1.09624
4	150129861	-0.563263	0.635219	0.408038	0.828395	1.58413	1.09624
4	150156579	-0.563263	0.635219	0.408038	0.828395	1.58413	1.09624
4	150175021	-0.563263	0.635219	0.408038	0.828395	1.58413	1.09624
4	150178430	-0.563263	0.635219	0.408038	0.828395	1.58413	1.09624
4	150200706	-0.563263	0.635219	0.408038	0.828395	1.58413	1.09624
4	150202672	-0.563263	0.635219	0.408038	0.828395	1.58413	1.09624
4	150205408	-0.563263	0.635219	0.408038	0.828395	1.58413	1.09624
4	150433523	-0.563263	0.635219	0.408038	0.828395	1.58413	1.09624
4	150554591	-0.563263	0.635219	0.408038	0.828395	1.58413	1.24279
4	150659552	-0.563263	0.635219	0.408038	0.828395	1.58413	1.24279
4	150662409	-0.563263	0.635219	0.408038	0.828395	1.58413	1.24279
4	150672514	-0.563263	0.635219	0.408038	0.828395	1.58413	1.24279
4	150688687	-0.692188	0.635219	0.352186	0.828395	1.58413	1.09624
4	150690457	-0.692188	0.635219	0.352186	0.828395	1.58413	1.09624
4	150712923	-0.692188	0.635219	0.352186	0.828395	1.58413	1.09624
4	150741301	-0.692188	0.635219	0.352186	0.828395	1.58413	1.09624
4	150831292	-0.692188	0.635219	0.352186	0.828395	1.58413	1.09624
4	150844720	-0.692188	0.635219	0.352186	0.828395	1.58413	1.09624
4	150848576	-0.692188	0.635219	0.352186	0.828395	1.58413	1.09624
4	150853668	-0.692188	0.635219	0.352186	0.828395	1.58413	1.09624
4	150854889	-0.692188	0.635219	0.352186	0.828395	1.58413	1.09624
4	150858865	-0.692188	0.635219	0.352186	0.828395	1.58413	1.09624
4	150862026	-0.692188	0.635219	0.352186	0.828395	1.58413	1.09624
4	150878634	-0.692188	0.635219	0.352186	0.828395	1.58413	1.09624
4	150884878	-0.692188	0.635219	0.352186	0.828395	1.58413	1.09624
4	150901757	-0.692188	0.635219	0.352186	0.828395	1.58413	1.09624
4	150924437	-0.692188	0.635219	0.352186	0.828395	1.58413	1.09624
4	150930752	-0.692188	0.635219	0.352186	0.828395	1.58413	1.09624
4	150951692	-1.07557	0.336559	0.468188	0.64141	1.58413	1.09624
4	150955500	-1.07557	0.336559	0.468188	0.64141	1.58413	1.09624
4	150995468	-1.07557	0.336559	0.468188	0.64141	1.58413	1.09624
4	151047967	-1.07557	0.336559	0.468188	0.64141	1.58413	1.09624
4	151049574	-1.07557	0.336559	0.468188	0.64141	1.58413	1.09624
4	151070611	-1.07557	0.336559	0.468188	0.64141	1.58413	1.09624
4	151080475	-1.07557	0.336559	0.468188	0.64141	1.58413	1.09624
4	151082561	-1.07557	0.336559	0.468188	0.64141	1.58413	1.09624
4	151091007	-1.07557	0.336559	0.468188	0.64141	1.58413	1.09624
4	151103731	-1.07557	0.336559	0.468188	0.64141	1.58413	1.09624
4	151119353	-1.07557	0.336559	0.468188	0.64141	1.58413	1.09624
4	151126725	-1.07557	0.336559	0.468188	0.64141	1.58413	1.09624
4	151157195	-1.07557	0.336559	0.468188	0.64141	1.58413	1.09624
4	151158031	-1.07557	0.336559	0.468188	0.64141	1.58413	1.09624
4	151161470	-1.07557	0.336559	0.468188	0.64141	1.58413	1.09624
4	151164724	-1.07557	0.336559	0.468188	0.64141	1.58413	1.09624
4	151166237	-1.07557	0.336559	0.468188	0.64141	1.58413	1.09624
4	151168929	-1.07557	0.336559	0.468188	0.64141	1.58413	1.09624
4	151182255	-1.07557	0.336559	0.468188	0.64141	1.58413	1.09624
4	151199080	-1.07557	0.336559	0.468188	0.64141	1.58413	1.09624
4	151202952	-1.07557	0.336559	0.468188	0.64141	1.58413	1.09624
4	151210761	-1.07557	0.336559	0.468188	0.64141	1.58413	1.09624
4	151214038	-1.07557	0.336559	0.468188	0.64141	1.58413	1.09624
4	151216870	-1.07557	0.336559	0.468188	0.64141	1.58413	1.09624
4	151231371	-1.07557	0.336559	0.468188	0.64141	1.58413	1.09624
4	151238436	-1.07557	0.336559	0.468188	0.64141	1.58413	1.09624
4	151271758	-1.07557	0.336559	0.468188	0.64141	1.58413	1.09624
4	151284982	-1.07557	0.336559	0.468188	0.64141	1.58413	1.09624
4	151312761	-1.07557	0.336559	0.468188	0.64141	1.58413	1.09624
4	151331191	-1.07557	0.336559	0.468188	0.64141	1.58413	1.09624
4	151346422	-1.07557	0.336559	0.52404	0.64141	1.58413	1.24279
4	151369107	-1.07557	0.336559	0.52404	0.64141	1.58413	1.24279
4	151385976	-1.07557	0.336559	0.52404	0.64141	1.58413	1.24279
4	151397759	-1.07557	0.336559	0.52404	0.64141	1.58413	1.24279
4	151403684	-1.07557	0.336559	0.52404	0.64141	1.58413	1.24279
4	151406414	-1.07557	0.336559	0.52404	0.64141	1.58413	1.24279
4	151454015	-1.07557	0.336559	0.52404	0.64141	1.58413	1.24279
4	151496759	-1.07557	0.336559	0.52404	0.64141	1.58413	1.24279
4	151534545	-1.07557	0.336559	0.52404	0.64141	1.58413	1.24279
4	151547243	-1.07557	0.336559	0.52404	0.64141	1.58413	1.24279
4	151588483	-1.07557	0.336559	0.52404	0.64141	1.58413	1.24279
4	151602118	-1.07557	0.336559	0.52404	0.64141	1.58413	1.24279
4	151637268	-1.07557	0.336559	0.52404	0.64141	1.58413	1.24279
4	151665097	-1.07557	0.336559	0.52404	0.64141	1.58413	1.24279
4	151790540	-1.07557	0.336559	0.52404	0.64141	1.58413	1.24279
4	151829824	-1.07557	0.336559	0.52404	0.64141	1.58413	1.24279
4	151887280	-1.07557	0.336559	0.52404	0.64141	1.58413	1.24279
4	151936149	-1.07557	0.336559	0.52404	0.64141	1.58413	1.24279
4	151978131	-1.07557	0.336559	0.52404	0.64141	1.58413	1.24279
4	151998622	-1.07557	0.336559	0.52404	0.64141	1.58413	1.24279
4	152015704	-1.07557	0.336559	0.52404	0.64141	1.58413	1.24279
4	152053302	-1.07557	0.336559	0.52404	0.64141	1.58413	1.24279
4	152055073	-1.07557	0.336559	0.52404	0.64141	1.58413	1.24279
4	152095256	-1.07557	0.336559	0.52404	0.64141	1.58413	1.24279
4	152109552	-1.07557	0.336559	0.52404	0.64141	1.58413	1.24279
4	152144869	-1.07557	0.336559	0.52404	0.64141	1.58413	1.24279
4	152147441	-1.07557	0.336559	0.52404	0.64141	1.58413	1.24279
4	152158519	-1.07557	0.336559	0.52404	0.64141	1.58413	1.24279
4	152172980	-1.07557	0.336559	0.52404	0.64141	1.58413	1.24279
4	152175168	-1.07557	0.336559	0.52404	0.64141	1.58413	1.24279
4	152196052	-1.07557	0.336559	0.52404	0.64141	1.58413	1.24279
4	152196218	-1.07557	0.336559	0.52404	0.64141	1.58413	1.24279
4	152205278	-1.07557	0.336559	0.52404	0.64141	1.58413	1.24279
4	152228983	-1.2011	-0.257664	0.58419	0.64141	1.58413	0.949696
4	152234938	-1.2011	-0.257664	0.58419	0.64141	1.58413	0.949696
4	152280646	-1.2011	-0.257664	0.58419	0.64141	1.58413	0.949696
4	152450126	-1.2011	-0.257664	0.58419	0.64141	1.58413	0.949696
4	152609304	-1.2011	-0.257664	0.58419	0.64141	1.58413	0.949696
4	152623285	-1.2011	-0.257664	0.58419	0.64141	1.58413	0.949696
4	152631472	-1.2011	-0.257664	0.58419	0.64141	1.58413	0.949696
4	152640305	-1.2011	-0.257664	0.58419	0.64141	1.58413	0.949696
4	152650882	-1.2011	-0.257664	0.58419	0.64141	1.58413	0.949696
4	152677580	-1.2011	-0.257664	0.58419	0.64141	1.58413	0.949696
4	152701656	-1.2011	-0.257664	0.58419	0.64141	1.58413	0.949696
4	152746079	-1.2011	-0.257664	0.58419	0.64141	1.58413	0.949696
4	152761633	-1.2011	-0.257664	0.58419	0.64141	1.58413	0.949696
4	152779838	-1.2011	-0.257664	0.58419	0.64141	1.58413	0.949696
4	152784064	-1.2011	-0.556323	0.760341	0.828395	1.40033	0.949696
4	152801922	-1.2011	-0.556323	0.760341	0.828395	1.40033	0.949696
4	152804140	-1.2011	-0.556323	0.760341	0.828395	1.40033	0.949696
4	152813118	-1.2011	-0.556323	0.760341	0.828395	1.40033	0.949696
4	152837454	-1.2011	-0.556323	0.760341	0.828395	1.40033	0.949696
4	152851437	-1.2011	-0.556323	0.760341	0.828395	1.40033	0.949696
4	152852199	-1.2011	-0.556323	0.760341	0.828395	1.40033	0.949696
4	152872349	-1.2011	-0.556323	0.760341	0.828395	1.40033	0.949696
4	152872859	-1.2011	-0.556323	0.760341	0.828395	1.40033	0.949696
4	152889046	-1.2011	-0.556323	0.760341	0.828395	1.40033	0.949696
4	152912247	-1.2011	-0.556323	0.760341	0.828395	1.40033	0.949696
4	152914614	-1.2011	-0.556323	0.760341	0.828395	1.40033	0.949696
4	152919913	-1.2011	-0.556323	0.760341	0.828395	1.40033	0.949696
4	152931436	-1.2011	-0.556323	0.760341	0.828395	1.40033	0.949696
4	152935555	-1.2011	-0.556323	0.760341	0.828395	1.40033	0.949696
4	152936693	-1.2011	-0.556323	0.760341	0.828395	1.40033	0.949696
4	152944433	-1.2011	-0.556323	0.760341	0.828395	1.40033	0.949696
4	152945315	-1.2011	-0.556323	0.760341	0.828395	1.40033	0.949696
4	152949686	-1.2011	-0.556323	0.760341	0.828395	1.40033	0.949696
4	152957069	-1.2011	-0.556323	0.760341	0.828395	1.40033	0.949696
4	152957388	-1.2011	-0.556323	0.760341	0.828395	1.40033	0.949696
4	152958338	-1.2011	-0.556323	0.760341	0.828395	1.40033	0.949696
4	152967911	-1.2011	-0.556323	0.760341	0.828395	1.40033	0.949696
4	152984315	-1.2011	-0.556323	0.760341	0.828395	1.40033	0.949696
4	152991825	-1.2011	-0.556323	0.760341	0.828395	1.40033	0.949696
4	153001662	-1.2011	-0.556323	0.760341	0.828395	1.40033	0.949696
4	153008540	-1.2011	-0.556323	0.760341	0.828395	1.40033	0.949696
4	153012499	-1.2011	-0.556323	0.760341	0.828395	1.40033	0.949696
4	153016797	-1.2011	-0.556323	0.760341	0.828395	1.40033	0.949696
4	153023402	-1.2011	-0.556323	0.760341	0.828395	1.40033	0.949696
4	153035743	-1.2011	-0.556323	0.760341	0.828395	1.40033	0.949696
4	153055930	-1.2011	-0.556323	0.760341	0.828395	1.40033	0.949696
4	153060217	-1.2011	-0.556323	0.760341	0.828395	1.40033	0.949696
4	153090442	-1.2011	-0.556323	0.760341	0.828395	1.40033	0.949696
4	153093492	-1.2011	-0.556323	0.760341	0.828395	1.40033	0.949696
4	153102015	-1.2011	-0.556323	0.760341	0.828395	1.40033	0.949696
4	153110256	-1.2011	-0.556323	0.760341	0.828395	1.40033	0.949696
4	153121818	-1.2011	-0.556323	0.760341	0.828395	1.40033	0.949696
4	153134959	-1.2011	-0.556323	0.760341	0.828395	1.40033	0.949696
4	153136602	-1.2011	-0.556323	0.760341	0.828395	1.40033	0.949696
4	153151602	-1.2011	-0.556323	0.760341	0.828395	1.40033	0.949696
4	153184316	-0.946644	0.0394477	0.468188	0.64141	1.21901	0.65909
4	153188678	-0.946644	0.0394477	0.468188	0.64141	1.21901	0.65909
4	153206597	-0.946644	0.0394477	0.468188	0.64141	1.21901	0.65909
4	153211026	-0.946644	0.0394477	0.468188	0.64141	1.21901	0.65909
4	153229868	-0.946644	0.0394477	0.468188	0.64141	1.21901	0.65909
4	153495515	-0.946644	0.0394477	0.468188	0.64141	1.21901	0.65909
4	153532240	-1.33003	0.0394477	-0.0559692	0.452058	1.21901	0.512544
4	153548037	-1.33003	0.0394477	-0.0559692	0.452058	1.21901	0.512544
4	153557795	-1.33003	0.0394477	-0.0559692	0.452058	1.21901	0.512544
4	153559468	-1.33003	0.0394477	-0.0559692	0.452058	1.21901	0.512544
4	153565838	-0.946644	0.336559	-0.000116455	0.452058	0.670101	0.219454
4	153565969	-0.946644	0.336559	-0.000116455	0.452058	0.670101	0.219454
4	153569094	-0.946644	0.336559	-0.000116455	0.452058	0.670101	0.219454
4	153575339	-0.946644	0.336559	-0.000116455	0.452058	0.670101	0.219454
4	153588500	-0.946644	0.336559	-0.000116455	0.452058	0.670101	0.219454
4	153590063	-0.946644	0.336559	-0.000116455	0.452058	0.670101	0.219454
4	153610164	-0.946644	0.336559	-0.000116455	0.452058	0.670101	0.219454
4	153629791	-0.81772	0.336559	-0.0559692	0.452058	0.670101	0.365999
4	153635369	-0.81772	0.336559	-0.0559692	0.452058	0.670101	0.365999
4	153647078	-0.81772	0.336559	-0.0559692	0.452058	0.670101	0.365999
4	153658324	-0.81772	0.336559	-0.0559692	0.452058	0.670101	0.365999
4	153658895	-0.81772	0.336559	-0.0559692	0.452058	0.670101	0.365999
4	153669008	-0.81772	0.336559	-0.0559692	0.452058	0.670101	0.365999
4	153669404	-0.81772	0.336559	-0.0559692	0.452058	0.670101	0.365999
4	153681139	-0.81772	0.336559	-0.0559692	0.452058	0.670101	0.365999
4	153685314	-0.81772	0.336559	-0.0559692	0.452058	0.670101	0.365999
4	153720692	-0.81772	0.336559	-0.0559692	0.452058	0.670101	0.365999
4	153732359	-0.81772	0.336559	-0.0559692	0.452058	0.670101	0.365999
4	153793179	-0.81772	0.336559	-0.0559692	0.452058	0.670101	0.365999
4	153800029	-0.81772	0.336559	-0.0559692	0.452058	0.670101	0.365999
4	153872443	-0.81772	0.336559	-0.0559692	0.452058	0.670101	0.365999
4	153879878	-0.81772	0.336559	-0.0559692	0.452058	0.670101	0.365999
4	153888640	-0.946644	0.336559	0.0600327	0.265073	0.8539	0.219454
4	153893354	-0.946644	0.336559	0.0600327	0.265073	0.8539	0.219454
4	153894243	-0.946644	0.336559	0.0600327	0.265073	0.8539	0.219454
4	153902011	-0.946644	0.336559	0.0600327	0.265073	0.8539	0.219454
4	153903766	-0.946644	0.336559	0.0600327	0.265073	0.8539	0.219454
4	153909331	-0.946644	0.336559	0.0600327	0.265073	0.8539	0.219454
4	153915003	-0.946644	0.336559	0.0600327	0.265073	0.8539	0.219454
4	153919578	-0.946644	0.336559	0.0600327	0.265073	0.8539	0.219454
4	153920579	-0.946644	0.336559	0.0600327	0.265073	0.8539	0.219454
4	153928731	-0.946644	0.336559	0.0600327	0.265073	0.8539	0.219454
4	153930963	-0.946644	0.336559	0.0600327	0.265073	0.8539	0.219454
4	153934639	-0.946644	0.336559	0.0600327	0.265073	0.8539	0.219454
4	153938095	-0.946644	0.336559	0.0600327	0.265073	0.8539	0.219454
4	153941622	-0.946644	0.336559	0.0600327	0.265073	0.8539	0.219454
4	153942865	-0.946644	0.336559	0.0600327	0.265073	0.8539	0.219454
4	153943149	-0.946644	0.336559	0.0600327	0.265073	0.8539	0.219454
4	153943571	-0.946644	0.336559	0.0600327	0.265073	0.8539	0.219454
4	153945320	-0.946644	0.336559	0.0600327	0.265073	0.8539	0.219454
4	153946010	-0.946644	0.336559	0.0600327	0.265073	0.8539	0.219454
4	153947145	-0.946644	0.336559	0.0600327	0.265073	0.8539	0.219454
4	153951159	-0.946644	0.336559	0.0600327	0.265073	0.8539	0.219454
4	153957777	-0.946644	0.336559	0.0600327	0.265073	0.8539	0.219454
4	153958505	-0.946644	0.336559	0.0600327	0.265073	0.8539	0.219454
4	153968142	-0.946644	0.336559	0.0600327	0.265073	0.8539	0.219454
4	153977593	-0.946644	0.336559	-0.0559692	0.452058	0.8539	0.219454
4	153979941	-0.946644	0.336559	-0.0559692	0.452058	0.8539	0.219454
4	153980805	-0.946644	0.336559	-0.0559692	0.452058	0.8539	0.219454
4	153981236	-0.946644	0.336559	-0.0559692	0.452058	0.8539	0.219454
4	153984283	-0.946644	0.336559	-0.0559692	0.452058	0.8539	0.219454
4	153986325	-0.946644	0.336559	-0.0559692	0.452058	0.8539	0.219454
4	153991639	-0.946644	0.336559	-0.116118	0.452058	0.486303	0.512544
4	153999303	-0.946644	0.336559	-0.116118	0.452058	0.486303	0.512544
4	154000240	-0.946644	0.336559	-0.116118	0.452058	0.486303	0.512544
4	154000968	-0.946644	0.336559	-0.116118	0.452058	0.486303	0.512544
4	154003295	-0.946644	0.336559	-0.116118	0.452058	0.486303	0.512544
4	154008453	-0.946644	0.336559	-0.116118	0.452058	0.486303	0.512544
4	154008962	-0.946644	0.336559	-0.116118	0.452058	0.486303	0.512544
4	154014175	-0.946644	0.336559	-0.116118	0.452058	0.486303	0.512544
4	154015564	-0.946644	0.336559	-0.116118	0.452058	0.486303	0.512544
4	154017805	-0.946644	0.336559	-0.116118	0.452058	0.486303	0.512544
4	154017964	-0.946644	0.336559	-0.116118	0.452058	0.486303	0.512544
4	154020068	-0.946644	0.336559	-0.116118	0.452058	0.486303	0.512544
4	154035960	-0.946644	0.336559	-0.116118	0.452058	0.486303	0.512544
4	154040215	-0.946644	0.336559	-0.116118	0.452058	0.486303	0.512544
4	154053258	-0.946644	0.336559	-0.116118	0.452058	0.486303	0.512544
4	154055176	-0.946644	0.336559	-0.116118	0.452058	0.486303	0.512544
4	154058319	-0.946644	0.336559	-0.116118	0.452058	0.486303	0.512544
4	154066142	-0.946644	0.336559	-0.116118	0.452058	0.486303	0.512544
4	154066319	-0.946644	0.336559	-0.116118	0.452058	0.486303	0.512544
4	154080813	-0.946644	0.336559	-0.116118	0.452058	0.486303	0.512544
4	154087520	-0.946644	0.336559	-0.116118	0.452058	0.486303	0.512544
4	154087943	-0.946644	0.336559	-0.116118	0.452058	0.486303	0.512544
4	154094001	-0.81772	0.336559	-0.116118	0.452058	0.486303	0.365999
4	154118168	-0.81772	0.336559	-0.116118	0.452058	0.486303	0.365999
4	154125998	-0.81772	0.336559	-0.116118	0.452058	0.486303	0.365999
4	154135457	-0.81772	0.336559	-0.116118	0.452058	0.486303	0.365999
4	154138758	-0.81772	0.336559	-0.116118	0.452058	0.486303	0.365999
4	154151988	-0.81772	0.336559	-0.116118	0.452058	0.486303	0.365999
4	154155013	-0.81772	0.336559	-0.116118	0.452058	0.486303	0.365999
4	154159965	-0.81772	0.336559	-0.116118	0.452058	0.486303	0.365999
4	154163394	-0.81772	0.336559	-0.116118	0.452058	0.486303	0.365999
4	154200320	-0.81772	0.336559	-0.116118	0.452058	0.486303	0.365999
4	154216710	-0.81772	0.336559	-0.116118	0.452058	0.486303	0.365999
4	154232522	-0.81772	0.336559	-0.116118	0.452058	0.486303	0.365999
4	154240476	-0.81772	0.336559	-0.116118	0.452058	0.486303	0.365999
4	154244953	-0.81772	0.336559	-0.116118	0.452058	0.486303	0.365999
4	154262551	-0.692188	0.635219	-0.171971	0.64141	0.670101	0.65909
4	154274664	-0.692188	0.635219	-0.171971	0.64141	0.670101	0.65909
4	154283051	-0.692188	0.635219	-0.171971	0.64141	0.670101	0.65909
4	154284935	-0.692188	0.635219	-0.171971	0.64141	0.670101	0.65909
4	154296368	-0.692188	0.635219	-0.171971	0.64141	0.670101	0.65909
4	154355313	-0.692188	0.635219	-0.171971	0.64141	0.670101	0.65909
4	154371229	-0.692188	0.635219	-0.171971	0.64141	0.670101	0.65909
4	154408454	-0.692188	0.635219	-0.171971	0.64141	0.670101	0.65909
4	154415184	-0.692188	0.635219	-0.171971	0.64141	0.670101	0.65909
4	154448872	-0.692188	0.635219	-0.171971	0.64141	0.670101	0.65909
4	154450096	-0.692188	0.635219	-0.171971	0.64141	0.670101	0.65909
4	154452248	-0.692188	0.635219	-0.171971	0.64141	0.670101	0.65909
4	154460415	-0.692188	0.635219	-0.171971	0.64141	0.670101	0.65909
4	154461884	-0.692188	0.635219	-0.171971	0.64141	0.670101	0.65909
4	154465994	-0.692188	0.635219	-0.171971	0.64141	0.670101	0.65909
4	154468420	-0.692188	0.635219	-0.171971	0.64141	0.670101	0.65909
4	154468648	-0.692188	0.635219	-0.171971	0.64141	0.670101	0.65909
4	154474931	-0.692188	0.635219	-0.171971	0.64141	0.670101	0.65909
4	154502068	-0.563263	0.635219	-0.171971	0.265073	0.8539	0.512544
4	154510843	-0.563263	0.635219	-0.171971	0.265073	0.8539	0.512544
4	154513627	-0.563263	0.635219	-0.171971	0.265073	0.8539	0.512544
4	154520071	-0.563263	0.635219	-0.171971	0.265073	0.8539	0.512544
4	154525458	-0.563263	0.635219	-0.171971	0.265073	0.8539	0.512544
4	154530639	-0.563263	0.635219	-0.171971	0.265073	0.8539	0.512544
4	154540056	-0.563263	0.635219	-0.171971	0.265073	0.8539	0.512544
4	154544267	-0.563263	0.635219	-0.171971	0.265073	0.8539	0.512544
4	154549663	-0.308807	0.635219	0.0600327	0.265073	0.670101	0.65909
4	154559151	-0.308807	0.635219	0.0600327	0.265073	0.670101	0.65909
4	154563897	-0.308807	0.635219	0.0600327	0.265073	0.670101	0.65909
4	154590349	-0.308807	0.635219	0.0600327	0.265073	0.670101	0.65909
4	154599622	-0.308807	0.635219	0.0600327	0.265073	0.670101	0.65909
4	154609523	-0.308807	0.635219	0.0600327	0.265073	0.670101	0.65909
4	154627655	-0.308807	0.635219	0.0600327	0.265073	0.670101	0.65909
4	154639667	-0.308807	0.635219	0.0600327	0.265073	0.670101	0.65909
4	154644537	-0.308807	0.635219	0.0600327	0.265073	0.670101	0.65909
4	154654076	-0.308807	0.635219	0.0600327	0.265073	0.670101	0.65909
4	154670813	-0.308807	0.635219	0.0600327	0.265073	0.670101	0.65909
4	154725119	-0.0543503	0.635219	0.58419	0.452058	1.03521	0.803151
4	154733070	-0.0543503	0.635219	0.58419	0.452058	1.03521	0.803151
4	154769052	-0.0543503	0.635219	0.58419	0.452058	1.03521	0.803151
4	154771776	-0.0543503	0.635219	0.58419	0.452058	1.03521	0.803151
4	154772185	-0.0543503	0.635219	0.58419	0.452058	1.03521	0.803151
4	154791497	-0.0543503	0.635219	0.58419	0.452058	1.03521	0.803151
4	154824112	-0.0543503	0.635219	0.58419	0.452058	1.03521	0.803151
4	154827974	-0.0543503	0.635219	0.58419	0.452058	1.03521	0.803151
4	154828366	-0.0543503	0.635219	0.58419	0.452058	1.03521	0.803151
4	154831899	-0.0543503	0.635219	0.58419	0.452058	1.03521	0.803151
4	154835465	-0.0543503	0.635219	0.58419	0.452058	1.03521	0.803151
4	154838816	-0.0543503	0.635219	0.58419	0.452058	1.03521	0.803151
4	154863536	-0.0543503	0.635219	0.58419	0.452058	1.03521	0.803151
4	154867538	-0.0543503	0.635219	0.58419	0.452058	1.03521	0.803151
4	154885560	-0.0543503	0.635219	0.58419	0.452058	1.03521	0.803151
4	154887604	-0.0543503	0.635219	0.58419	0.452058	1.03521	0.803151
4	154890983	-0.0543503	0.635219	0.58419	0.452058	1.03521	0.803151
4	154891251	-0.0543503	0.635219	0.58419	0.452058	1.03521	0.803151
4	154891356	-0.0543503	0.635219	0.58419	0.452058	1.03521	0.803151
4	154908572	-0.0543503	0.635219	0.58419	0.452058	1.03521	0.803151
4	154930494	-0.0543503	0.635219	0.58419	0.452058	1.03521	0.803151
4	154932704	-0.0543503	0.635219	0.58419	0.452058	1.03521	0.803151
4	154937685	-0.0543503	0.635219	0.58419	0.452058	1.03521	0.803151
4	154950464	-0.308807	1.22944	0.58419	0.64141	1.21901	0.803151
4	154951725	-0.308807	1.22944	0.58419	0.64141	1.21901	0.803151
4	154955311	-0.308807	1.22944	0.58419	0.64141	1.21901	0.803151
4	154960908	-0.308807	1.22944	0.58419	0.64141	1.21901	0.803151
4	154968120	-0.308807	1.22944	0.58419	0.64141	1.21901	0.803151
4	154972357	-0.308807	1.22944	0.58419	0.64141	1.21901	0.803151
4	154995223	-0.308807	1.22944	0.58419	0.64141	1.21901	0.803151
4	154995463	-0.308807	1.22944	0.58419	0.64141	1.21901	0.803151
4	155000585	-0.308807	1.22944	0.58419	0.64141	1.21901	0.803151
4	155007625	-0.308807	1.22944	0.58419	0.64141	1.21901	0.803151
4	155018810	-0.308807	1.22944	0.58419	0.64141	1.21901	0.803151
4	155027927	-0.308807	1.22944	0.58419	0.64141	1.21901	0.803151
4	155047033	-0.563263	0.93233	0.292037	0.828395	1.03521	0.949696
4	155047531	-0.563263	0.93233	0.292037	0.828395	1.03521	0.949696
4	155049484	-0.563263	0.93233	0.292037	0.828395	1.03521	0.949696
4	155062069	-0.563263	0.93233	0.292037	0.828395	1.03521	0.949696
4	155071789	-0.563263	0.93233	0.292037	0.828395	1.03521	0.949696
4	155080330	-0.563263	0.93233	0.292037	0.828395	1.03521	0.949696
4	155103453	-0.563263	0.93233	0.292037	0.828395	1.03521	0.949696
4	155132707	-0.563263	0.93233	0.292037	0.828395	1.03521	0.949696
4	155156207	-0.563263	0.93233	0.292037	0.828395	1.03521	0.949696
4	155182784	-0.563263	0.635219	0.468188	1.01538	1.03521	0.803151
4	155197891	-0.563263	0.635219	0.468188	1.01538	1.03521	0.803151
4	155216371	-0.563263	0.635219	0.468188	1.01538	1.03521	0.803151
4	155235392	-0.563263	0.635219	0.468188	1.01538	1.03521	0.803151
4	155241572	-0.563263	0.635219	0.468188	1.01538	1.03521	0.803151
4	155244475	-0.563263	0.635219	0.468188	1.01538	1.03521	0.803151
4	155251015	-0.563263	0.635219	0.468188	1.01538	1.03521	0.803151
4	155257709	-0.563263	0.635219	0.468188	1.01538	1.03521	0.803151
4	155269388	-0.563263	0.635219	0.468188	1.01538	1.03521	0.803151
4	155273743	-0.563263	0.635219	0.468188	1.01538	1.03521	0.803151
4	155281772	-0.563263	0.635219	0.468188	1.01538	1.03521	0.803151
4	155295076	-0.563263	0.635219	0.468188	1.01538	1.03521	0.803151
4	155296207	-0.563263	0.635219	0.468188	1.01538	1.03521	0.803151
4	155300938	-0.563263	0.635219	0.468188	1.01538	1.03521	0.803151
4	155307426	-0.563263	0.635219	0.468188	1.01538	1.03521	0.803151
4	155333714	-0.563263	0.635219	0.468188	1.01538	1.03521	0.803151
4	155343176	-0.563263	0.635219	0.468188	1.01538	1.03521	0.803151
4	155351627	-0.563263	0.635219	0.468188	1.01538	1.03521	0.803151
4	155354916	-0.563263	0.635219	0.468188	1.01538	1.03521	0.803151
4	155361244	-0.563263	0.635219	0.468188	1.01538	1.03521	0.803151
4	155371246	-0.437731	0.635219	0.640042	1.20473	1.21901	1.09624
4	155397517	-0.437731	0.635219	0.640042	1.20473	1.21901	1.09624
4	155408038	-0.437731	0.635219	0.640042	1.20473	1.21901	1.09624
4	155414923	-0.437731	0.635219	0.640042	1.20473	1.21901	1.09624
4	155421710	-0.437731	0.635219	0.640042	1.20473	1.21901	1.09624
4	155424231	-0.437731	0.635219	0.640042	1.20473	1.21901	1.09624
4	155427505	-0.437731	0.635219	0.640042	1.20473	1.21901	1.09624
4	155430666	-0.437731	0.635219	0.640042	1.20473	1.21901	1.09624
4	155446305	-0.437731	0.635219	0.640042	1.20473	1.21901	1.09624
4	155451527	-0.437731	0.635219	0.640042	1.20473	1.21901	1.09624
4	155452233	-0.437731	0.635219	0.640042	1.20473	1.21901	1.09624
4	155456608	-0.437731	0.635219	0.640042	1.20473	1.21901	1.09624
4	155474222	-0.437731	0.635219	0.640042	1.20473	1.21901	1.09624
4	155481289	-0.437731	0.635219	0.640042	1.20473	1.21901	1.09624
4	155488821	-0.437731	0.635219	0.640042	1.20473	1.21901	1.09624
4	155491759	-0.437731	0.635219	0.640042	1.20473	1.21901	1.09624
4	155495533	-0.437731	0.635219	0.640042	1.20473	1.21901	1.09624
4	155504948	-0.437731	0.635219	0.640042	1.20473	1.21901	1.09624
4	155510314	-0.437731	0.635219	0.640042	1.20473	1.21901	1.09624
4	155520930	-0.437731	0.635219	0.640042	1.20473	1.21901	1.09624
4	155525276	-0.437731	0.635219	0.640042	1.20473	1.21901	1.09624
4	155534408	-0.437731	0.635219	0.640042	1.20473	1.21901	1.09624
4	155548453	-0.437731	0.635219	0.640042	1.20473	1.21901	1.09624
4	155549354	-0.563263	0.635219	0.760341	1.20473	1.40033	1.09624
4	155576284	-0.563263	0.635219	0.760341	1.20473	1.40033	1.09624
4	155580418	-0.563263	0.635219	0.760341	1.20473	1.40033	1.09624
4	155632606	-0.563263	0.635219	0.760341	1.20473	1.40033	1.09624
4	155643638	-0.563263	0.635219	0.760341	1.20473	1.40033	1.09624
4	155654421	-0.563263	0.635219	0.760341	1.20473	1.40033	1.09624
4	155678345	-0.563263	0.635219	0.760341	1.20473	1.40033	1.09624
4	155686380	-0.563263	0.635219	0.760341	1.20473	1.40033	1.09624
4	155705144	-0.563263	0.635219	0.760341	1.20473	1.40033	1.09624
4	155739051	-0.563263	0.635219	0.760341	1.20473	1.40033	1.09624
4	155742578	-0.563263	0.635219	0.760341	1.20473	1.40033	1.09624
4	155764635	-0.563263	0.635219	0.760341	1.20473	1.40033	1.09624
4	155772689	-0.563263	0.635219	0.760341	1.20473	1.40033	1.09624
4	155777542	-0.437731	0.336559	1.22435	1.20473	1.40033	1.09624
4	155778844	-0.437731	0.336559	1.22435	1.20473	1.40033	1.09624
4	155780165	-0.437731	0.336559	1.22435	1.20473	1.40033	1.09624
4	155786387	-0.437731	0.336559	1.22435	1.20473	1.40033	1.09624
4	155794220	-0.437731	0.336559	1.22435	1.20473	1.40033	1.09624
4	155796464	-0.437731	0.336559	1.22435	1.20473	1.40033	1.09624
4	155820246	-0.437731	0.336559	1.22435	1.20473	1.40033	1.09624
4	155826061	-0.437731	0.336559	1.22435	1.20473	1.40033	1.09624
4	155830634	-0.437731	0.336559	1.22435	1.20473	1.40033	1.09624
4	155835510	-0.437731	0.336559	1.22435	1.20473	1.40033	1.09624
4	155867729	-0.437731	0.336559	1.22435	1.20473	1.40033	1.09624
4	155891502	-0.437731	0.336559	1.22435	1.20473	1.40033	1.09624
4	155900720	-0.437731	0.336559	1.22435	1.20473	1.40033	1.09624
4	155903741	-0.437731	0.336559	1.22435	1.20473	1.40033	1.09624
4	155932934	-0.437731	0.336559	1.22435	1.20473	1.40033	1.09624
4	155933753	-0.437731	0.336559	1.22435	1.20473	1.40033	1.09624
4	155951509	-0.437731	0.336559	1.22435	1.20473	1.40033	1.09624
4	155969377	-0.437731	0.0394477	1.4005	1.20473	1.03521	1.24279
4	155979144	-0.437731	0.0394477	1.4005	1.20473	1.03521	1.24279
4	155985107	-0.437731	0.0394477	1.4005	1.20473	1.03521	1.24279
4	155989391	-0.437731	0.0394477	1.4005	1.20473	1.03521	1.24279
4	156002908	-0.437731	0.0394477	1.4005	1.20473	1.03521	1.24279
4	156007879	-0.437731	0.0394477	1.4005	1.20473	1.03521	1.24279
4	156029149	-0.437731	0.0394477	1.4005	1.20473	1.03521	1.24279
4	156051299	-0.179882	0.0394477	1.2802	1.20473	1.21901	1.38933
4	156055565	-0.179882	0.0394477	1.2802	1.20473	1.21901	1.38933
4	156055961	-0.179882	0.0394477	1.2802	1.20473	1.21901	1.38933
4	156066035	-0.179882	0.0394477	1.2802	1.20473	1.21901	1.38933
4	156074074	-0.179882	0.0394477	1.2802	1.20473	1.21901	1.38933
4	156081090	-0.179882	0.0394477	1.2802	1.20473	1.21901	1.38933
4	156093651	-0.179882	0.0394477	1.2802	1.20473	1.21901	1.38933
4	156113867	-0.179882	0.0394477	1.2802	1.20473	1.21901	1.38933
4	156115288	-0.179882	0.0394477	1.2802	1.20473	1.21901	1.38933
4	156124223	-0.179882	0.0394477	1.2802	1.20473	1.21901	1.38933
4	156173215	-0.179882	0.0394477	1.2802	1.20473	1.21901	1.38933
4	156174594	-0.179882	0.0394477	1.2802	1.20473	1.21901	1.38933
4	156189953	-0.179882	0.0394477	1.2802	1.20473	1.21901	1.38933
4	156217344	-0.179882	0.0394477	1.2802	1.20473	1.21901	1.38933
4	156238370	-0.179882	0.0394477	1.2802	1.20473	1.21901	1.38933
4	156245641	-0.179882	0.0394477	1.2802	1.20473	1.21901	1.38933
4	156251105	-0.179882	0.0394477	1.2802	1.20473	1.21901	1.38933
4	156261667	-0.179882	0.0394477	1.2802	1.20473	1.21901	1.38933
4	156273768	-0.179882	0.0394477	1.2802	1.20473	1.21901	1.38933
4	156285170	-0.179882	0.0394477	1.2802	1.20473	1.21901	1.38933
4	156289900	-0.179882	0.0394477	1.2802	1.20473	1.21901	1.38933
4	156289917	-0.179882	0.0394477	1.2802	1.20473	1.21901	1.38933
4	156300040	-0.179882	0.0394477	1.2802	1.20473	1.21901	1.38933
4	156311396	-0.179882	0.0394477	1.34035	1.01538	1.21901	1.24279
4	156321133	-0.179882	0.0394477	1.34035	1.01538	1.21901	1.24279
4	156325539	-0.179882	0.0394477	1.34035	1.01538	1.21901	1.24279
4	156340491	-0.179882	0.0394477	1.34035	1.01538	1.21901	1.24279
4	156355515	-0.179882	0.0394477	1.34035	1.01538	1.21901	1.24279
4	156387831	-0.179882	0.0394477	1.34035	1.01538	1.21901	1.24279
4	156393197	-0.179882	0.0394477	1.34035	1.01538	1.21901	1.24279
4	156399607	-0.179882	0.0394477	1.34035	1.01538	1.21901	1.24279
4	156410972	-0.179882	0.0394477	1.34035	1.01538	1.21901	1.24279
4	156414715	-0.179882	0.0394477	1.34035	1.01538	1.21901	1.24279
4	156438083	-0.179882	0.0394477	1.34035	1.01538	1.21901	1.24279
4	156450200	-0.179882	0.0394477	1.34035	1.01538	1.21901	1.24279
4	156455542	-0.179882	0.0394477	1.34035	1.01538	1.21901	1.24279
4	156460954	-0.179882	0.0394477	1.34035	1.01538	1.21901	1.24279
4	156499985	-0.179882	0.0394477	1.34035	1.01538	1.21901	1.24279
4	156515995	-0.179882	0.0394477	1.34035	1.01538	1.21901	1.24279
4	156517289	-0.179882	0.0394477	1.34035	1.01538	1.21901	1.24279
4	156518902	-0.179882	0.0394477	1.34035	1.01538	1.21901	1.24279
4	156519123	-0.179882	0.0394477	1.34035	1.01538	1.21901	1.24279
4	156524118	-0.308807	0.0394477	1.4005	1.01538	1.21901	1.24279
4	156524415	-0.308807	0.0394477	1.4005	1.01538	1.21901	1.24279
4	156526246	-0.308807	0.0394477	1.4005	1.01538	1.21901	1.24279
4	156540258	-0.308807	0.0394477	1.4005	1.01538	1.21901	1.24279
4	156547554	-0.308807	0.0394477	1.4005	1.01538	1.21901	1.24279
4	156555556	-0.308807	0.0394477	1.4005	1.01538	1.21901	1.24279
4	156555835	-0.308807	0.0394477	1.4005	1.01538	1.21901	1.24279
4	156557255	-0.308807	0.0394477	1.4005	1.01538	1.21901	1.24279
4	156569802	-0.308807	0.0394477	1.4005	1.01538	1.21901	1.24279
4	156575786	-0.308807	0.0394477	1.4005	1.01538	1.21901	1.24279
4	156584397	-0.308807	0.0394477	1.4005	1.01538	1.21901	1.24279
4	156586804	-0.308807	0.0394477	1.4005	1.01538	1.21901	1.24279
4	156586949	-0.308807	0.0394477	1.4005	1.01538	1.21901	1.24279
4	156598385	-0.308807	0.0394477	1.4005	1.01538	1.21901	1.24279
4	156600197	-0.308807	0.0394477	1.4005	1.01538	1.21901	1.24279
4	156627416	-0.308807	-0.556323	1.10835	1.39172	1.03521	1.38933
4	156630713	-0.308807	-0.556323	1.10835	1.39172	1.03521	1.38933
4	156639174	-0.308807	-0.556323	1.10835	1.39172	1.03521	1.38933
4	156641244	-0.308807	-0.556323	1.10835	1.39172	1.03521	1.38933
4	156663407	-0.308807	-0.556323	1.10835	1.39172	1.03521	1.38933
4	156666845	-0.308807	-0.556323	1.10835	1.39172	1.03521	1.38933
4	156671888	-0.308807	-0.556323	1.10835	1.39172	1.03521	1.38933
4	156672159	-0.308807	-0.556323	1.10835	1.39172	1.03521	1.38933
4	156675369	-0.308807	-0.556323	1.10835	1.39172	1.03521	1.38933
4	156683281	-0.308807	-0.556323	1.10835	1.39172	1.03521	1.38933
4	156699636	-0.308807	-0.556323	1.10835	1.39172	1.03521	1.38933
4	156723081	-0.308807	-0.556323	1.10835	1.39172	1.03521	1.38933
4	156745915	-0.308807	-0.556323	1.10835	1.39172	1.03521	1.38933
4	156758741	-0.179882	-0.556323	1.22435	1.5787	1.21901	1.53588
4	156823379	-0.179882	-0.556323	1.22435	1.5787	1.21901	1.53588
4	156834028	-0.179882	-0.556323	1.22435	1.5787	1.21901	1.53588
4	156839084	-0.179882	-0.556323	1.22435	1.5787	1.21901	1.53588
4	156859190	-0.179882	-0.556323	1.22435	1.5787	1.21901	1.53588
4	156860391	-0.179882	-0.556323	1.22435	1.5787	1.21901	1.53588
4	156863252	-0.179882	-0.556323	1.22435	1.5787	1.21901	1.53588
4	156885169	-0.179882	-0.556323	1.22435	1.5787	1.21901	1.53588
4	156886528	-0.179882	-0.556323	1.22435	1.5787	1.21901	1.53588
4	156902142	-0.179882	-0.556323	1.22435	1.5787	1.21901	1.53588
4	156906461	-0.179882	-0.556323	1.22435	1.5787	1.21901	1.53588
4	156918475	-0.179882	-0.556323	1.22435	1.5787	1.21901	1.53588
4	156931181	-0.179882	-0.556323	1.22435	1.5787	1.21901	1.53588
4	156954890	-0.179882	-0.556323	1.22435	1.5787	1.21901	1.53588
4	156967385	-0.179882	-0.556323	1.22435	1.5787	1.21901	1.53588
4	156974697	-0.179882	-0.556323	1.22435	1.5787	1.21901	1.53588
4	156988133	-0.0543503	-0.556323	1.34035	1.5787	1.21901	1.53588
4	157006954	-0.0543503	-0.556323	1.34035	1.5787	1.21901	1.53588
4	157012721	-0.0543503	-0.556323	1.34035	1.5787	1.21901	1.53588
4	157021404	-0.0543503	-0.556323	1.34035	1.5787	1.21901	1.53588
4	157022492	-0.0543503	-0.556323	1.34035	1.5787	1.21901	1.53588
4	157030680	-0.0543503	-0.556323	1.34035	1.5787	1.21901	1.53588
4	157034642	-0.0543503	-0.556323	1.34035	1.5787	1.21901	1.53588
4	157065076	-0.0543503	-0.556323	1.34035	1.5787	1.21901	1.53588
4	157068808	-0.0543503	-0.556323	1.34035	1.5787	1.21901	1.53588
4	157089605	-0.0543503	-0.556323	1.34035	1.5787	1.21901	1.53588
4	157089919	-0.0543503	-0.556323	1.34035	1.5787	1.21901	1.53588
4	157109267	-0.0543503	-0.556323	1.34035	1.5787	1.21901	1.53588
4	157129218	0.329031	-0.556323	1.6325	1.39172	1.40033	1.24279
4	157131028	0.329031	-0.556323	1.6325	1.39172	1.40033	1.24279
4	157145352	0.329031	-0.556323	1.6325	1.39172	1.40033	1.24279
4	157146395	0.329031	-0.556323	1.6325	1.39172	1.40033	1.24279
4	157158799	0.329031	-0.556323	1.6325	1.39172	1.40033	1.24279
4	157160921	0.329031	-0.556323	1.6325	1.39172	1.40033	1.24279
4	157166746	0.329031	-0.556323	1.6325	1.39172	1.40033	1.24279
4	157167891	0.329031	-0.556323	1.6325	1.39172	1.40033	1.24279
4	157171078	0.329031	-0.556323	1.6325	1.39172	1.40033	1.24279
4	157171201	0.329031	-0.556323	1.6325	1.39172	1.40033	1.24279
4	157181209	0.329031	-0.556323	1.6325	1.39172	1.40033	1.24279
4	157197295	0.329031	-0.556323	1.6325	1.39172	1.40033	1.24279
4	157197353	0.329031	-0.556323	1.6325	1.39172	1.40033	1.24279
4	157235050	0.329031	-0.556323	1.6325	1.39172	1.40033	1.24279
4	157244229	0.329031	-0.556323	1.6325	1.39172	1.40033	1.24279
4	157249803	0.329031	-0.556323	1.6325	1.39172	1.40033	1.24279
4	157264625	0.329031	-0.556323	1.6325	1.39172	1.40033	1.24279
4	157279663	0.329031	-0.556323	1.6325	1.39172	1.40033	1.24279
4	157304598	0.329031	-0.556323	1.6325	1.39172	1.40033	1.24279
4	157306166	0.329031	-0.556323	1.6325	1.39172	1.40033	1.24279
4	157306780	0.329031	-0.556323	1.6325	1.39172	1.40033	1.24279
4	157313519	0.329031	-0.556323	1.6325	1.39172	1.40033	1.24279
4	157328376	0.329031	-0.556323	1.6325	1.39172	1.40033	1.24279
4	157342073	0.329031	-0.556323	1.6325	1.39172	1.40033	1.24279
4	157345022	0.329031	-0.556323	1.6325	1.39172	1.40033	1.24279
4	157351242	0.329031	-0.556323	1.6325	1.39172	1.40033	1.24279
4	157352057	0.329031	-0.556323	1.6325	1.39172	1.40033	1.24279
4	157372570	0.329031	-0.556323	1.6325	1.39172	1.40033	1.24279
4	157383920	0.329031	-0.556323	1.6325	1.39172	1.40033	1.24279
4	157405224	0.0745743	-0.556323	1.2802	1.39172	1.03521	1.53588
4	157405580	0.0745743	-0.556323	1.2802	1.39172	1.03521	1.53588
4	157437970	0.0745743	-0.556323	1.2802	1.39172	1.03521	1.53588
4	157444701	0.0745743	-0.556323	1.2802	1.39172	1.03521	1.53588
4	157449015	0.0745743	-0.556323	1.2802	1.39172	1.03521	1.53588
4	157450822	0.0745743	-0.556323	1.2802	1.39172	1.03521	1.53588
4	157458306	0.0745743	-0.556323	1.2802	1.39172	1.03521	1.53588
4	157469352	0.0745743	-0.556323	1.2802	1.39172	1.03521	1.53588
4	157484641	0.0745743	-0.556323	1.2802	1.39172	1.03521	1.53588
4	157492586	0.0745743	-0.556323	1.2802	1.39172	1.03521	1.53588
4	157517071	0.0745743	-0.556323	1.2802	1.39172	1.03521	1.53588
4	157518336	0.0745743	-0.556323	1.2802	1.39172	1.03521	1.53588
4	157533294	0.0745743	-0.556323	1.2802	1.39172	1.03521	1.53588
4	157535527	0.0745743	-0.556323	1.2802	1.39172	1.03521	1.53588
4	157548520	0.0745743	-0.556323	1.2802	1.39172	1.03521	1.53588
4	157548539	0.0745743	-0.556323	1.2802	1.39172	1.03521	1.53588
4	157551842	0.0745743	-0.556323	1.2802	1.39172	1.03521	1.53588
4	157557726	0.0745743	-0.556323	1.2802	1.39172	1.03521	1.53588
4	157577439	0.329031	-0.556323	1.4005	1.20473	1.03521	1.53588
4	157589751	0.329031	-0.556323	1.4005	1.20473	1.03521	1.53588
4	157593703	0.329031	-0.556323	1.4005	1.20473	1.03521	1.53588
4	157594988	0.329031	-0.556323	1.4005	1.20473	1.03521	1.53588
4	157601193	0.329031	-0.556323	1.4005	1.20473	1.03521	1.53588
4	157626640	0.329031	-0.556323	1.4005	1.20473	1.03521	1.53588
4	157629331	0.329031	-0.556323	1.4005	1.20473	1.03521	1.53588
4	157642163	0.329031	-0.556323	1.4005	1.20473	1.03521	1.53588
4	157670537	0.329031	-0.556323	1.4005	1.20473	1.03521	1.53588
4	157695392	0.329031	-0.556323	1.4005	1.20473	1.03521	1.53588
4	157728165	0.329031	-0.556323	1.4005	1.20473	1.03521	1.53588
4	157730274	0.329031	-0.556323	1.4005	1.20473	1.03521	1.53588
4	157765129	0.329031	-0.556323	1.4005	1.20473	1.03521	1.53588
4	157771062	0.329031	-0.556323	1.4005	1.20473	1.03521	1.53588
4	157783398	0.329031	-0.556323	1.4005	1.20473	1.03521	1.53588
4	157785454	0.329031	-0.556323	1.4005	1.20473	1.03521	1.53588
4	157789987	0.329031	-0.556323	1.4005	1.20473	1.03521	1.53588
4	157795071	0.329031	-0.556323	1.4005	1.20473	1.03521	1.53588
4	157815887	0.329031	-0.556323	1.4005	1.20473	1.03521	1.53588
4	157836610	0.329031	-0.556323	1.4005	1.20473	1.03521	1.53588
4	157837205	0.329031	-0.556323	1.4005	1.20473	1.03521	1.53588
4	157842396	0.329031	-0.556323	1.4005	1.20473	1.03521	1.53588
4	157843781	0.329031	-0.556323	1.4005	1.20473	1.03521	1.53588
4	157884105	0.329031	-0.556323	1.4005	1.20473	1.03521	1.53588
4	157886145	0.329031	-0.556323	1.4005	1.20473	1.03521	1.53588
4	157906976	0.457955	-0.556323	1.45635	1.01538	1.03521	1.38933
4	157916511	0.457955	-0.556323	1.45635	1.01538	1.03521	1.38933
4	157921480	0.457955	-0.556323	1.45635	1.01538	1.03521	1.38933
4	157931688	0.457955	-0.556323	1.45635	1.01538	1.03521	1.38933
4	157936643	0.457955	-0.556323	1.45635	1.01538	1.03521	1.38933
4	157959931	0.457955	-0.556323	1.45635	1.01538	1.03521	1.38933
4	157959959	0.457955	-0.556323	1.45635	1.01538	1.03521	1.38933
4	157964285	0.457955	-0.556323	1.45635	1.01538	1.03521	1.38933
4	157966554	0.457955	-0.556323	1.45635	1.01538	1.03521	1.38933
4	157993607	0.457955	-0.556323	1.45635	1.01538	1.03521	1.38933
4	158002896	0.457955	-0.556323	1.45635	1.01538	1.03521	1.38933
4	158018180	0.457955	-0.556323	1.45635	1.01538	1.03521	1.38933
4	158036110	0.457955	-0.556323	1.45635	1.01538	1.03521	1.38933
4	158051385	0.457955	-0.556323	1.45635	1.01538	1.03521	1.38933
4	158074503	0.457955	-0.556323	1.45635	1.01538	1.03521	1.38933
4	158084939	0.457955	-0.556323	1.45635	1.01538	1.03521	1.38933
4	158088464	0.457955	-0.556323	1.45635	1.01538	1.03521	1.38933
4	158093061	0.457955	-0.556323	1.45635	1.01538	1.03521	1.38933
4	158131579	0.457955	-0.556323	1.45635	1.01538	1.03521	1.38933
4	158166689	0.457955	-0.556323	1.45635	1.01538	1.03521	1.38933
4	158186342	0.457955	-0.556323	1.45635	1.01538	1.03521	1.38933
4	158264622	0.457955	-0.257664	1.34035	0.64141	0.8539	1.24279
4	158322542	0.457955	-0.257664	1.34035	0.64141	0.8539	1.24279
4	158375017	0.457955	-0.257664	1.34035	0.64141	0.8539	1.24279
4	158416500	0.457955	-0.257664	1.34035	0.64141	0.8539	1.24279
4	158430547	0.457955	-0.257664	1.34035	0.64141	0.8539	1.24279
4	158443622	0.457955	-0.257664	1.34035	0.64141	0.8539	1.24279
4	158452144	0.457955	-0.257664	1.34035	0.64141	0.8539	1.24279
4	158467400	0.457955	-0.257664	1.34035	0.64141	0.8539	1.24279
4	158468178	0.457955	-0.257664	1.34035	0.64141	0.8539	1.24279
4	158475705	0.457955	-0.257664	1.34035	0.64141	0.8539	1.24279
4	158479507	0.457955	-0.257664	1.34035	0.64141	0.8539	1.24279
4	158492974	0.200106	-0.257664	0.760341	0.64141	0.304988	0.949696
4	158503818	0.200106	-0.257664	0.760341	0.64141	0.304988	0.949696
4	158530437	0.200106	-0.257664	0.760341	0.64141	0.304988	0.949696
4	158550241	0.200106	-0.257664	0.760341	0.64141	0.304988	0.949696
4	158562269	0.200106	-0.257664	0.760341	0.64141	0.304988	0.949696
4	158562472	0.200106	-0.257664	0.760341	0.64141	0.304988	0.949696
4	158574310	0.200106	-0.257664	0.760341	0.64141	0.304988	0.949696
4	158576241	0.200106	-0.257664	0.760341	0.64141	0.304988	0.949696
4	158602153	0.200106	-0.257664	0.760341	0.64141	0.304988	0.949696
4	158605184	0.200106	-0.257664	0.760341	0.64141	0.304988	0.949696
4	158608616	0.200106	-0.257664	0.760341	0.64141	0.304988	0.949696
4	158663069	0.200106	-0.257664	0.760341	0.64141	0.304988	0.949696
4	158689938	0.200106	-0.257664	0.760341	0.64141	0.304988	0.949696
4	158697324	0.200106	-0.257664	0.760341	0.64141	0.304988	0.949696
4	158711676	0.200106	-0.257664	0.760341	0.64141	0.304988	0.949696
4	158742582	0.200106	-0.556323	0.700192	0.64141	0.121189	1.09624
4	158765677	0.200106	-0.556323	0.700192	0.64141	0.121189	1.09624
4	158778839	0.200106	-0.556323	0.700192	0.64141	0.121189	1.09624
4	158786983	0.200106	-0.556323	0.700192	0.64141	0.121189	1.09624
4	158849702	0.200106	-0.556323	0.700192	0.64141	0.121189	1.09624
4	158857135	0.200106	-0.556323	0.700192	0.64141	0.121189	1.09624
4	158866939	0.200106	-0.556323	0.700192	0.64141	0.121189	1.09624
4	158867973	0.200106	-0.556323	0.700192	0.64141	0.121189	1.09624
4	158983480	0.200106	-0.556323	0.700192	0.64141	0.121189	1.09624
4	159043610	0.200106	-0.556323	0.700192	0.64141	0.121189	1.09624
4	159076826	0.200106	-0.556323	0.700192	0.64141	0.121189	1.09624
4	159083696	0.200106	-0.556323	0.700192	0.64141	0.121189	1.09624
4	159086166	0.200106	-0.556323	0.700192	0.64141	0.121189	1.09624
4	159128631	0.200106	-0.556323	0.700192	0.64141	0.121189	1.09624
4	159158275	0.0745743	-0.853435	0.876343	0.64141	0.304988	1.09624
4	159160422	0.0745743	-0.853435	0.876343	0.64141	0.304988	1.09624
4	159179862	0.0745743	-0.853435	0.876343	0.64141	0.304988	1.09624
4	159185633	0.0745743	-0.853435	0.876343	0.64141	0.304988	1.09624
4	159190290	0.0745743	-0.853435	0.876343	0.64141	0.304988	1.09624
4	159206103	0.0745743	-0.853435	0.876343	0.64141	0.304988	1.09624
4	159224455	0.0745743	-0.853435	0.876343	0.64141	0.304988	1.09624
4	159255213	0.0745743	-0.853435	0.876343	0.64141	0.304988	1.09624
4	159255270	0.0745743	-0.853435	0.876343	0.64141	0.304988	1.09624
4	159266567	0.0745743	-0.853435	0.876343	0.64141	0.304988	1.09624
4	159275588	0.0745743	-0.556323	0.760341	0.078088	0.486303	0.949696
4	159295359	0.0745743	-0.556323	0.760341	0.078088	0.486303	0.949696
4	159314091	0.0745743	-0.556323	0.760341	0.078088	0.486303	0.949696
4	159399146	0.0745743	-0.556323	0.760341	0.078088	0.486303	0.949696
4	159412248	0.0745743	-0.556323	0.760341	0.078088	0.486303	0.949696
4	159417679	0.0745743	-0.556323	0.760341	0.078088	0.486303	0.949696
4	159434669	0.0745743	-0.556323	0.760341	0.078088	0.486303	0.949696
4	159441539	0.0745743	-0.556323	0.760341	0.078088	0.486303	0.949696
4	159460722	0.0745743	-0.556323	0.760341	0.078088	0.486303	0.949696
4	159481490	0.0745743	-0.556323	0.760341	0.078088	0.486303	0.949696
4	159503774	0.0745743	-0.556323	0.760341	0.078088	0.486303	0.949696
4	159616208	0.0745743	-0.556323	0.816193	0.265073	0.8539	0.949696
4	159620035	0.0745743	-0.556323	0.816193	0.265073	0.8539	0.949696
4	159635244	0.0745743	-0.556323	0.816193	0.265073	0.8539	0.949696
4	159672059	0.0745743	-0.556323	0.816193	0.265073	0.8539	0.949696
4	159677712	0.0745743	-0.556323	0.816193	0.265073	0.8539	0.949696
4	159729794	0.0745743	-0.556323	0.816193	0.265073	0.8539	0.949696
4	159863158	0.0745743	-0.556323	0.816193	0.265073	0.8539	0.949696
4	159866785	0.0745743	-0.556323	0.816193	0.265073	0.8539	0.949696
4	159873196	0.0745743	-0.556323	0.816193	0.265073	0.8539	0.949696
4	159876379	0.0745743	-0.556323	0.816193	0.265073	0.8539	0.949696
4	159881479	0.0745743	-0.556323	0.816193	0.265073	0.8539	0.949696
4	159885770	0.0745743	-0.556323	0.816193	0.265073	0.8539	0.949696
4	159888222	0.0745743	-0.556323	0.816193	0.265073	0.8539	0.949696
4	159894391	0.0745743	-0.556323	0.816193	0.265073	0.8539	0.949696
4	159912840	0.0745743	-0.556323	0.816193	0.265073	0.8539	0.949696
4	159920048	0.0745743	-0.556323	0.816193	0.265073	0.8539	0.949696
4	159944851	0.0745743	-0.556323	0.816193	0.265073	0.8539	0.949696
4	159950990	0.0745743	-0.556323	0.816193	0.265073	0.8539	0.949696
4	159952353	0.0745743	-0.556323	0.816193	0.265073	0.8539	0.949696
4	159954244	0.0745743	-0.556323	0.816193	0.265073	0.8539	0.949696
4	159963042	0.0745743	-0.556323	0.816193	0.265073	0.8539	0.949696
4	159981640	0.0745743	-0.556323	0.816193	0.265073	0.8539	0.949696
4	160019492	0.0745743	-0.556323	0.816193	0.265073	0.8539	0.949696
4	160026546	0.0745743	-0.556323	0.816193	0.265073	0.8539	0.949696
4	160118458	0.200106	-0.556323	0.58419	0.265073	0.8539	1.09624
4	160124407	0.200106	-0.556323	0.58419	0.265073	0.8539	1.09624
4	160185669	0.200106	-0.556323	0.58419	0.265073	0.8539	1.09624
4	160186284	0.200106	-0.556323	0.58419	0.265073	0.8539	1.09624
4	160208630	0.200106	-0.556323	0.58419	0.265073	0.8539	1.09624
4	160210862	0.200106	-0.556323	0.58419	0.265073	0.8539	1.09624
4	160221964	0.200106	-0.556323	0.58419	0.265073	0.8539	1.09624
4	160240899	0.200106	-0.556323	0.58419	0.265073	0.8539	1.09624
4	160283091	0.200106	-0.556323	0.58419	0.265073	0.8539	1.09624
4	160284623	0.200106	-0.556323	0.58419	0.265073	0.8539	1.09624
4	160331540	0.200106	-0.556323	0.58419	0.265073	0.8539	1.09624
4	160338309	0.200106	-0.556323	0.58419	0.265073	0.8539	1.09624
4	160344788	0.200106	-0.556323	0.58419	0.265073	0.8539	1.09624
4	160350425	0.200106	-0.556323	0.58419	0.265073	0.8539	1.09624
4	160352798	0.200106	-0.556323	0.58419	0.265073	0.8539	1.09624
4	160357877	0.200106	-0.556323	0.58419	0.265073	0.8539	1.09624
4	160364016	0.200106	-0.556323	0.292037	0.265073	0.486303	1.09624
4	160374255	0.200106	-0.556323	0.292037	0.265073	0.486303	1.09624
4	160382933	0.200106	-0.556323	0.292037	0.265073	0.486303	1.09624
4	160388504	0.200106	-0.556323	0.292037	0.265073	0.486303	1.09624
4	160419271	0.200106	-0.556323	0.292037	0.265073	0.486303	1.09624
4	160424615	0.200106	-0.556323	0.292037	0.265073	0.486303	1.09624
4	160426520	0.200106	-0.556323	0.292037	0.265073	0.486303	1.09624
4	160446640	0.200106	-0.556323	0.292037	0.265073	0.486303	1.09624
4	160460895	0.200106	-0.556323	0.292037	0.265073	0.486303	1.09624
4	160488212	0.200106	-0.556323	0.292037	0.265073	0.486303	1.09624
4	160494830	0.200106	-0.556323	0.292037	0.265073	0.486303	1.09624
4	160497236	0.200106	-0.556323	0.292037	0.265073	0.486303	1.09624
4	160512123	0.200106	-0.556323	0.292037	0.265073	0.486303	1.09624
4	160512801	0.200106	-0.556323	0.292037	0.265073	0.486303	1.09624
4	160514021	0.200106	-0.556323	0.292037	0.265073	0.486303	1.09624
4	160515337	0.200106	-0.556323	0.292037	0.265073	0.486303	1.09624
4	160516090	0.200106	-0.556323	0.292037	0.265073	0.486303	1.09624
4	160537156	0.200106	-0.556323	0.292037	0.265073	0.486303	1.09624
4	160574450	0.200106	-0.556323	0.292037	0.265073	0.486303	1.09624
4	160591060	0.200106	-0.556323	0.292037	0.265073	0.486303	1.09624
4	160594757	0.200106	-0.556323	0.292037	0.265073	0.486303	1.09624
4	160604277	0.200106	-0.556323	0.292037	0.265073	0.486303	1.09624
4	160647109	0.200106	-0.556323	0.292037	0.265073	0.486303	1.09624
4	160654172	0.200106	-0.556323	0.292037	0.265073	0.486303	1.09624
4	160715001	0.329031	-0.556323	0.115885	0.078088	0.486303	1.09624
4	160715660	0.329031	-0.556323	0.115885	0.078088	0.486303	1.09624
4	160815681	0.329031	-0.556323	0.115885	0.078088	0.486303	1.09624
4	160834831	0.200106	-0.556323	0.352186	-0.111264	0.486303	1.24279
4	160869705	0.200106	-0.556323	0.352186	-0.111264	0.486303	1.24279
4	160889694	0.200106	-0.556323	0.352186	-0.111264	0.486303	1.24279
4	160904953	0.200106	-0.556323	0.352186	-0.111264	0.486303	1.24279
4	160992265	0.200106	-0.556323	0.352186	-0.111264	0.486303	1.24279
4	160993666	0.200106	-0.556323	0.352186	-0.111264	0.486303	1.24279
4	160999691	0.200106	-0.556323	0.352186	-0.111264	0.486303	1.24279
4	161024158	0.200106	-0.556323	0.352186	-0.111264	0.486303	1.24279
4	161069027	0.200106	-0.556323	0.236184	0.078088	0.8539	1.24279
4	161083178	0.200106	-0.556323	0.236184	0.078088	0.8539	1.24279
4	161105967	0.200106	-0.556323	0.236184	0.078088	0.8539	1.24279
4	161109431	0.200106	-0.556323	0.236184	0.078088	0.8539	1.24279
4	161116677	0.200106	-0.556323	0.236184	0.078088	0.8539	1.24279
4	161137084	0.200106	-0.556323	0.236184	0.078088	0.8539	1.24279
4	161179694	0.200106	-0.556323	0.236184	0.078088	0.8539	1.24279
4	161206712	0.200106	-0.556323	0.236184	0.078088	0.8539	1.24279
4	161211232	0.200106	-0.556323	0.236184	0.078088	0.8539	1.24279
4	161214912	0.200106	-0.556323	0.236184	0.078088	0.8539	1.24279
4	161224554	0.200106	-0.556323	0.236184	0.078088	0.8539	1.24279
4	161225712	0.200106	-0.556323	0.236184	0.078088	0.8539	1.24279
4	161227697	0.200106	-0.556323	0.236184	0.078088	0.8539	1.24279
4	161229808	0.200106	-0.556323	0.236184	0.078088	0.8539	1.24279
4	161249029	0.200106	-0.556323	0.236184	0.078088	0.8539	1.24279
4	161257623	0.329031	-0.257664	0.468188	0.452058	0.8539	1.53588
4	161280429	0.329031	-0.257664	0.468188	0.452058	0.8539	1.53588
4	161287754	0.329031	-0.257664	0.468188	0.452058	0.8539	1.53588
4	161291816	0.329031	-0.257664	0.468188	0.452058	0.8539	1.53588
4	161294866	0.329031	-0.257664	0.468188	0.452058	0.8539	1.53588
4	161300559	0.329031	-0.257664	0.468188	0.452058	0.8539	1.53588
4	161307463	0.329031	-0.257664	0.468188	0.452058	0.8539	1.53588
4	161307972	0.329031	-0.257664	0.468188	0.452058	0.8539	1.53588
4	161320477	0.329031	-0.257664	0.468188	0.452058	0.8539	1.53588
4	161336215	0.329031	-0.257664	0.468188	0.452058	0.8539	1.53588
4	161344370	0.329031	-0.257664	0.468188	0.452058	0.8539	1.53588
4	161363563	0.329031	-0.257664	0.468188	0.452058	0.8539	1.53588
4	161366623	0.329031	-0.257664	0.468188	0.452058	0.8539	1.53588
4	161379828	0.329031	-0.257664	0.468188	0.452058	0.8539	1.53588
4	161386383	0.329031	-0.257664	0.468188	0.452058	0.8539	1.53588
4	161402299	0.329031	-0.257664	0.468188	0.452058	0.8539	1.53588
4	161409160	0.329031	-0.257664	0.468188	0.452058	0.8539	1.53588
4	161441599	0.329031	-0.257664	0.468188	0.452058	0.8539	1.53588
4	161444504	0.329031	-0.257664	0.468188	0.452058	0.8539	1.53588
4	161447090	0.329031	-0.257664	0.468188	0.452058	0.8539	1.53588
4	161451545	0.329031	-0.257664	0.468188	0.452058	0.8539	1.53588
4	161453186	0.329031	-0.257664	0.468188	0.452058	0.8539	1.53588
4	161464002	0.329031	-0.257664	0.468188	0.452058	0.8539	1.53588
4	161477815	0.329031	-0.257664	0.468188	0.452058	0.8539	1.53588
4	161489245	0.329031	-0.257664	0.468188	0.452058	0.8539	1.53588
4	161495175	0.329031	-0.257664	0.468188	0.452058	0.8539	1.53588
4	161501719	0.329031	-0.257664	0.468188	0.452058	0.8539	1.53588
4	161548582	0.329031	-0.257664	0.468188	0.452058	0.8539	1.53588
4	161578427	0.329031	-0.257664	0.640042	0.452058	0.670101	1.53588
4	161595023	0.329031	-0.257664	0.640042	0.452058	0.670101	1.53588
4	161597298	0.329031	-0.257664	0.640042	0.452058	0.670101	1.53588
4	161617009	0.329031	-0.257664	0.640042	0.452058	0.670101	1.53588
4	161623467	0.329031	-0.257664	0.640042	0.452058	0.670101	1.53588
4	161656017	0.329031	-0.257664	0.640042	0.452058	0.670101	1.53588
4	161662308	0.329031	-0.257664	0.640042	0.452058	0.670101	1.53588
4	161685302	0.329031	-0.257664	0.640042	0.452058	0.670101	1.53588
4	161703150	0.329031	-0.257664	0.640042	0.452058	0.670101	1.53588
4	161705136	0.329031	-0.257664	0.640042	0.452058	0.670101	1.53588
4	161713693	0.329031	-0.257664	0.640042	0.452058	0.670101	1.53588
4	161718544	0.329031	-0.257664	0.640042	0.452058	0.670101	1.53588
4	161736792	0.329031	-0.257664	0.640042	0.452058	0.670101	1.53588
4	161761676	0.329031	-0.257664	0.640042	0.452058	0.670101	1.53588
4	161763818	0.329031	-0.257664	0.640042	0.452058	0.670101	1.53588
4	161764629	0.329031	-0.257664	0.640042	0.452058	0.670101	1.53588
4	161785031	0.329031	-0.257664	0.640042	0.452058	0.670101	1.53588
4	161785781	0.329031	-0.257664	0.640042	0.452058	0.670101	1.53588
4	161790472	0.329031	-0.257664	0.640042	0.452058	0.670101	1.53588
4	161790594	0.329031	-0.257664	0.640042	0.452058	0.670101	1.53588
4	161792134	0.329031	-0.257664	0.640042	0.452058	0.670101	1.53588
4	161818208	0.329031	-0.257664	0.468188	0.452058	0.304988	1.09624
4	161837715	0.329031	-0.257664	0.468188	0.452058	0.304988	1.09624
4	161863893	0.329031	-0.257664	0.468188	0.452058	0.304988	1.09624
4	161864128	0.329031	-0.257664	0.468188	0.452058	0.304988	1.09624
4	161875145	0.329031	-0.257664	0.468188	0.452058	0.304988	1.09624
4	161878326	0.329031	-0.257664	0.468188	0.452058	0.304988	1.09624
4	161889983	0.329031	-0.257664	0.468188	0.452058	0.304988	1.09624
4	161907084	0.329031	-0.257664	0.468188	0.452058	0.304988	1.09624
4	161912988	0.329031	-0.257664	0.468188	0.452058	0.304988	1.09624
4	161935342	0.329031	-0.257664	0.468188	0.452058	0.304988	1.09624
4	161940430	0.329031	-0.257664	0.468188	0.452058	0.304988	1.09624
4	161945302	0.329031	-0.257664	0.468188	0.452058	0.304988	1.09624
4	161987342	0.329031	-0.257664	0.468188	0.452058	0.304988	1.09624
4	161991740	0.329031	-0.257664	0.468188	0.452058	0.304988	1.09624
4	162029797	0.329031	-0.257664	0.468188	0.452058	0.304988	1.09624
4	162076088	0.329031	-0.257664	0.468188	0.452058	0.304988	1.09624
4	162082401	0.329031	-0.257664	0.468188	0.452058	0.304988	1.09624
4	162105557	0.329031	-0.257664	0.468188	0.452058	0.304988	1.09624
4	162129844	0.329031	-0.257664	0.468188	0.452058	0.304988	1.09624
4	162158922	0.200106	-0.257664	0.115885	0.452058	-0.0601254	0.949696
4	162192797	0.200106	-0.257664	0.115885	0.452058	-0.0601254	0.949696
4	162193568	0.200106	-0.257664	0.115885	0.452058	-0.0601254	0.949696
4	162202272	0.200106	-0.257664	0.115885	0.452058	-0.0601254	0.949696
4	162207662	0.200106	-0.257664	0.115885	0.452058	-0.0601254	0.949696
4	162221987	0.0745743	0.336559	0.52404	1.20473	-0.0601254	1.53588
4	162228270	0.0745743	0.336559	0.52404	1.20473	-0.0601254	1.53588
4	162234554	0.0745743	0.336559	0.52404	1.20473	-0.0601254	1.53588
4	162235993	0.0745743	0.336559	0.52404	1.20473	-0.0601254	1.53588
4	162241086	0.0745743	0.336559	0.52404	1.20473	-0.0601254	1.53588
4	162249966	0.0745743	0.336559	0.52404	1.20473	-0.0601254	1.53588
4	162250932	0.0745743	0.336559	0.52404	1.20473	-0.0601254	1.53588
4	162252857	0.0745743	0.336559	0.52404	1.20473	-0.0601254	1.53588
4	162255173	0.0745743	0.336559	0.52404	1.20473	-0.0601254	1.53588
4	162255770	0.0745743	0.336559	0.52404	1.20473	-0.0601254	1.53588
4	162257301	0.0745743	0.336559	0.52404	1.20473	-0.0601254	1.53588
4	162260229	0.0745743	0.336559	0.52404	1.20473	-0.0601254	1.53588
4	162260938	0.0745743	0.336559	0.52404	1.20473	-0.0601254	1.53588
4	162261170	0.0745743	0.336559	0.52404	1.20473	-0.0601254	1.53588
4	162262333	0.0745743	0.336559	0.52404	1.20473	-0.0601254	1.53588
4	162265796	0.0745743	0.336559	0.52404	1.20473	-0.0601254	1.53588
4	162268088	0.0745743	0.336559	0.52404	1.20473	-0.0601254	1.53588
4	162272259	0.0745743	0.336559	0.52404	1.20473	-0.0601254	1.53588
4	162273772	0.0745743	0.336559	0.52404	1.20473	-0.0601254	1.53588
4	162276769	0.0745743	0.336559	0.52404	1.20473	-0.0601254	1.53588
4	162284626	-0.179882	0.336559	0.52404	1.5787	0.304988	1.67994
4	162285736	-0.179882	0.336559	0.52404	1.5787	0.304988	1.67994
4	162307060	-0.179882	0.336559	0.52404	1.5787	0.304988	1.67994
4	162320903	-0.179882	0.336559	0.52404	1.5787	0.304988	1.67994
4	162321420	-0.179882	0.336559	0.52404	1.5787	0.304988	1.67994
4	162324395	-0.179882	0.336559	0.52404	1.5787	0.304988	1.67994
4	162327265	-0.179882	0.336559	0.52404	1.5787	0.304988	1.67994
4	162355688	-0.179882	0.336559	0.52404	1.5787	0.304988	1.67994
4	162361217	-0.179882	0.336559	0.52404	1.5787	0.304988	1.67994
4	162362473	-0.179882	0.336559	0.52404	1.5787	0.304988	1.67994
4	162382240	-0.179882	0.336559	0.52404	1.5787	0.304988	1.67994
4	162384818	-0.179882	0.336559	0.52404	1.5787	0.304988	1.67994
4	162390574	-0.179882	0.336559	0.52404	1.5787	0.304988	1.67994
4	162439632	-0.179882	0.336559	0.52404	1.5787	0.304988	1.67994
4	162473868	-0.179882	0.336559	0.52404	1.5787	0.304988	1.67994
4	162482595	-0.179882	0.336559	0.52404	1.5787	0.304988	1.67994
4	162489958	-0.179882	0.336559	0.52404	1.5787	0.304988	1.67994
4	162501251	-0.179882	0.336559	0.52404	1.5787	0.304988	1.67994
4	162505383	-0.179882	0.336559	0.52404	1.5787	0.304988	1.67994
4	162530770	-0.179882	0.336559	0.408038	1.5787	0.304988	1.67994
4	162577430	-0.179882	0.336559	0.408038	1.5787	0.304988	1.67994
4	162595918	-0.179882	0.336559	0.408038	1.5787	0.304988	1.67994
4	162600018	-0.179882	0.336559	0.408038	1.5787	0.304988	1.67994
4	162612565	-0.179882	0.336559	0.408038	1.5787	0.304988	1.67994
4	162651104	-0.179882	0.336559	-0.000116455	1.5787	0.304988	1.24279
4	162663106	-0.179882	0.336559	-0.000116455	1.5787	0.304988	1.24279
4	162669309	-0.179882	0.336559	-0.000116455	1.5787	0.304988	1.24279
4	162678311	-0.179882	0.336559	-0.000116455	1.5787	0.304988	1.24279
4	162687669	-0.179882	0.336559	-0.000116455	1.5787	0.304988	1.24279
4	162714672	-0.179882	0.336559	-0.000116455	1.5787	0.304988	1.24279
4	162733762	-0.179882	0.336559	-0.000116455	1.5787	0.304988	1.24279
4	162733928	-0.179882	0.336559	-0.000116455	1.5787	0.304988	1.24279
4	162734835	-0.179882	0.336559	-0.000116455	1.5787	0.304988	1.24279
4	162738654	-0.308807	0.635219	-0.0559692	1.5787	0.304988	1.24279
4	162841653	-0.308807	0.635219	-0.0559692	1.5787	0.304988	1.24279
4	162881087	-0.308807	0.635219	-0.0559692	1.5787	0.304988	1.24279
4	162894103	-0.308807	0.635219	-0.0559692	1.5787	0.304988	1.24279
4	162900278	-0.308807	0.635219	-0.0559692	1.5787	0.304988	1.24279
4	162907833	-0.308807	0.635219	-0.0559692	1.5787	0.304988	1.24279
4	162925724	-0.308807	0.635219	-0.0559692	1.5787	0.304988	1.24279
4	162934834	-0.308807	0.635219	-0.0559692	1.5787	0.304988	1.24279
4	162944335	-0.308807	0.635219	-0.0559692	1.5787	0.304988	1.24279
4	162973873	-0.308807	0.635219	-0.0559692	1.5787	0.304988	1.24279
4	162991888	-0.308807	0.635219	-0.0559692	1.5787	0.304988	1.24279
4	162995995	-0.308807	0.635219	-0.0559692	1.5787	0.304988	1.24279
4	163005050	-0.308807	0.635219	-0.0559692	1.5787	0.304988	1.24279
4	163008238	-0.308807	0.635219	-0.0559692	1.5787	0.304988	1.24279
4	163019507	-0.308807	0.635219	-0.0559692	1.5787	0.304988	1.24279
4	163030012	-0.308807	0.635219	-0.0559692	1.5787	0.304988	1.24279
4	163039228	-0.308807	0.635219	-0.0559692	1.5787	0.304988	1.24279
4	163043184	-0.308807	0.635219	-0.0559692	1.5787	0.304988	1.24279
4	163044149	-0.308807	0.635219	-0.0559692	1.5787	0.304988	1.24279
4	163060499	-0.308807	0.635219	-0.0559692	1.5787	0.304988	1.24279
4	163092479	-0.308807	0.635219	-0.0559692	1.5787	0.304988	1.24279
4	163111888	-0.308807	0.635219	-0.0559692	1.5787	0.304988	1.24279
4	163135702	-0.308807	0.635219	-0.0559692	1.5787	0.304988	1.24279
4	163159563	-0.308807	0.635219	-0.0559692	1.5787	0.304988	1.24279
4	163186335	-0.0543503	0.93233	0.292037	1.01538	0.121189	1.38933
4	163191154	-0.0543503	0.93233	0.292037	1.01538	0.121189	1.38933
4	163195242	-0.0543503	0.93233	0.292037	1.01538	0.121189	1.38933
4	163205479	-0.0543503	0.93233	0.292037	1.01538	0.121189	1.38933
4	163216127	-0.0543503	0.93233	0.292037	1.01538	0.121189	1.38933
4	163237790	-0.0543503	0.93233	0.292037	1.01538	0.121189	1.38933
4	163243053	-0.0543503	0.93233	0.292037	1.01538	0.121189	1.38933
4	163245174	-0.0543503	0.93233	0.292037	1.01538	0.121189	1.38933
4	163256188	-0.0543503	0.93233	0.292037	1.01538	0.121189	1.38933
4	163263038	-0.0543503	0.93233	0.292037	1.01538	0.121189	1.38933
4	163269056	-0.0543503	0.93233	0.292037	1.01538	0.121189	1.38933
4	163281547	-0.0543503	0.93233	0.292037	1.01538	0.121189	1.38933
4	163281692	-0.0543503	0.93233	0.292037	1.01538	0.121189	1.38933
4	163283456	-0.0543503	0.93233	0.292037	1.01538	0.121189	1.38933
4	163314790	0.0745743	0.93233	0.408038	0.828395	0.121189	1.38933
4	163318230	0.0745743	0.93233	0.408038	0.828395	0.121189	1.38933
4	163324468	0.0745743	0.93233	0.408038	0.828395	0.121189	1.38933
4	163327373	0.0745743	0.93233	0.408038	0.828395	0.121189	1.38933
4	163332375	0.0745743	0.93233	0.408038	0.828395	0.121189	1.38933
4	163332671	0.0745743	0.93233	0.408038	0.828395	0.121189	1.38933
4	163334309	0.0745743	0.93233	0.408038	0.828395	0.121189	1.38933
4	163337191	0.0745743	0.93233	0.408038	0.828395	0.121189	1.38933
4	163356033	0.0745743	0.93233	0.408038	0.828395	0.121189	1.38933
4	163379149	0.0745743	0.93233	0.408038	0.828395	0.121189	1.38933
4	163385544	0.0745743	0.93233	0.408038	0.828395	0.121189	1.38933
4	163385682	0.0745743	0.93233	0.408038	0.828395	0.121189	1.38933
4	163392037	0.0745743	0.93233	0.408038	0.828395	0.121189	1.38933
4	163403791	0.0745743	0.93233	0.408038	0.828395	0.121189	1.38933
4	163432830	0.0745743	0.93233	0.408038	0.828395	0.121189	1.38933
4	163443708	0.0745743	0.93233	0.408038	0.828395	0.121189	1.38933
4	163444684	0.0745743	0.93233	0.408038	0.828395	0.121189	1.38933
4	163475257	-0.0543503	0.93233	0.52404	0.64141	0.121189	1.09624
4	163484868	-0.0543503	0.93233	0.52404	0.64141	0.121189	1.09624
4	163525786	-0.0543503	0.93233	0.52404	0.64141	0.121189	1.09624
4	163527435	-0.0543503	0.93233	0.52404	0.64141	0.121189	1.09624
4	163540150	-0.0543503	0.93233	0.52404	0.64141	0.121189	1.09624
4	163543945	-0.0543503	0.93233	0.52404	0.64141	0.121189	1.09624
4	163565725	-0.0543503	0.93233	0.52404	0.64141	0.121189	1.09624
4	163573991	-0.0543503	0.93233	0.52404	0.64141	0.121189	1.09624
4	163580271	-0.0543503	0.93233	0.52404	0.64141	0.121189	1.09624
4	163605363	-0.0543503	0.93233	0.52404	0.64141	0.121189	1.09624
4	163658871	-0.0543503	0.93233	0.52404	0.64141	0.121189	1.09624
4	163707598	-0.0543503	0.93233	0.52404	0.64141	0.121189	1.09624
4	163713049	-0.0543503	0.93233	0.52404	0.64141	0.121189	1.09624
4	163725002	-0.0543503	0.93233	0.52404	0.64141	0.121189	1.09624
4	163749607	-0.308807	0.93233	0.0600327	-0.111264	0.121189	0.949696
4	163758431	-0.308807	0.93233	0.0600327	-0.111264	0.121189	0.949696
4	163758757	-0.308807	0.93233	0.0600327	-0.111264	0.121189	0.949696
4	163766726	-0.308807	0.93233	0.0600327	-0.111264	0.121189	0.949696
4	163817354	-0.308807	0.93233	0.0600327	-0.111264	0.121189	0.949696
4	163843642	-0.179882	0.93233	-0.116118	0.078088	0.121189	0.512544
4	163856962	-0.179882	0.93233	-0.116118	0.078088	0.121189	0.512544
4	163901211	-0.179882	0.93233	-0.116118	0.078088	0.121189	0.512544
4	163955254	-0.179882	0.93233	-0.116118	0.078088	0.121189	0.512544
4	163957656	-0.179882	0.93233	-0.116118	0.078088	0.121189	0.512544
4	163966691	-0.179882	0.93233	-0.116118	0.078088	0.121189	0.512544
4	163980423	-0.308807	0.93233	-0.348122	0.078088	-0.243924	0.219454
4	163990008	-0.308807	0.93233	-0.348122	0.078088	-0.243924	0.219454
4	164012901	-0.179882	1.22944	0.115885	0.452058	-0.243924	0.0729092
4	164083616	-0.179882	1.22944	0.115885	0.452058	-0.243924	0.0729092
4	164101614	-0.179882	1.22944	0.115885	0.452058	-0.243924	0.0729092
4	164114844	-0.179882	1.22944	0.115885	0.452058	-0.243924	0.0729092
4	164123026	-0.179882	1.22944	0.115885	0.452058	-0.243924	0.0729092
4	164196370	-0.179882	1.22944	0.115885	0.452058	-0.243924	0.0729092
4	164203507	-0.179882	1.22944	0.115885	0.452058	-0.243924	0.0729092
4	164211883	-0.179882	1.22944	0.115885	0.452058	-0.243924	0.0729092
4	164225132	-0.179882	1.22944	0.115885	0.452058	-0.243924	0.0729092
4	164242092	-0.179882	1.22944	0.115885	0.452058	-0.243924	0.0729092
4	164249485	-0.179882	1.22944	0.115885	0.452058	-0.243924	0.0729092
4	164260276	-0.179882	1.22944	0.115885	0.452058	-0.243924	0.0729092
4	164270253	-0.179882	1.22944	0.115885	0.452058	-0.243924	0.0729092
4	164278765	-0.179882	1.22944	0.115885	0.452058	-0.243924	0.0729092
4	164283085	-0.179882	1.22944	0.115885	0.452058	-0.243924	0.0729092
4	164283347	-0.179882	1.22944	0.115885	0.452058	-0.243924	0.0729092
4	164287042	-0.179882	1.22944	0.115885	0.452058	-0.243924	0.0729092
4	164288523	-0.179882	1.22944	0.115885	0.452058	-0.243924	0.0729092
4	164325064	-0.179882	1.22944	0.115885	0.452058	-0.243924	0.0729092
4	164328368	-0.179882	1.22944	0.115885	0.452058	-0.243924	0.0729092
4	164333380	-0.179882	1.22944	0.115885	0.452058	-0.243924	0.0729092
4	164340073	-0.179882	1.22944	0.115885	0.452058	-0.243924	0.0729092
4	164362850	-0.179882	1.22944	0.115885	0.452058	-0.243924	0.0729092
4	164366036	-0.179882	1.22944	0.115885	0.452058	-0.243924	0.0729092
4	164370114	-0.179882	1.22944	0.115885	0.452058	-0.243924	0.0729092
4	164378054	-0.179882	1.22944	0.115885	0.452058	-0.243924	0.0729092
4	164379003	-0.179882	1.22944	0.115885	0.452058	-0.243924	0.0729092
4	164383199	-0.179882	1.22944	0.292037	0.452058	-0.425239	-0.0711521
4	164384209	-0.179882	1.22944	0.292037	0.452058	-0.425239	-0.0711521
4	164389550	-0.179882	1.22944	0.292037	0.452058	-0.425239	-0.0711521
4	164407600	-0.179882	1.22944	0.292037	0.452058	-0.425239	-0.0711521
4	164409556	-0.179882	1.22944	0.292037	0.452058	-0.425239	-0.0711521
4	164411073	-0.179882	1.22944	0.292037	0.452058	-0.425239	-0.0711521
4	164417245	-0.179882	1.22944	0.292037	0.452058	-0.425239	-0.0711521
4	164418356	-0.179882	1.22944	0.292037	0.452058	-0.425239	-0.0711521
4	164447976	-0.179882	1.22944	0.292037	0.452058	-0.425239	-0.0711521
4	164454771	-0.179882	1.22944	0.292037	0.452058	-0.425239	-0.0711521
4	164457232	-0.179882	1.22944	0.292037	0.452058	-0.425239	-0.0711521
4	164463778	-0.179882	1.22944	0.292037	0.452058	-0.425239	-0.0711521
4	164465746	-0.179882	1.22944	0.292037	0.452058	-0.425239	-0.0711521
4	164474468	-0.179882	1.22944	0.292037	0.452058	-0.425239	-0.0711521
4	164475425	-0.179882	1.22944	0.292037	0.452058	-0.425239	-0.0711521
4	164476240	-0.179882	1.22944	0.292037	0.452058	-0.425239	-0.0711521
4	164478874	-0.179882	1.22944	0.292037	0.452058	-0.425239	-0.0711521
4	164479967	-0.308807	1.22944	0.236184	0.452058	-0.425239	0.0729092
4	164490018	-0.308807	1.22944	0.236184	0.452058	-0.425239	0.0729092
4	164492395	-0.308807	1.22944	0.236184	0.452058	-0.425239	0.0729092
4	164514168	-0.308807	1.22944	0.236184	0.452058	-0.425239	0.0729092
4	164527583	-0.308807	1.22944	0.236184	0.452058	-0.425239	0.0729092
4	164529829	-0.308807	1.22944	0.236184	0.452058	-0.425239	0.0729092
4	164532973	-0.308807	1.22944	0.236184	0.452058	-0.425239	0.0729092
4	164536663	-0.308807	1.22944	0.236184	0.452058	-0.425239	0.0729092
4	164540801	-0.308807	1.22944	0.236184	0.452058	-0.425239	0.0729092
4	164542625	-0.308807	1.22944	0.236184	0.452058	-0.425239	0.0729092
4	164547230	-0.308807	1.22944	0.236184	0.452058	-0.425239	0.0729092
4	164547492	-0.308807	1.22944	0.236184	0.452058	-0.425239	0.0729092
4	164570672	-0.308807	1.22944	0.236184	0.452058	-0.425239	0.0729092
4	164571149	-0.308807	1.22944	0.236184	0.452058	-0.425239	0.0729092
4	164571285	-0.308807	1.22944	0.236184	0.452058	-0.425239	0.0729092
4	164572108	-0.308807	1.22944	0.236184	0.452058	-0.425239	0.0729092
4	164582457	-0.308807	0.93233	0.176035	0.452058	-0.0601254	0.0729092
4	164595552	-0.308807	0.93233	0.176035	0.452058	-0.0601254	0.0729092
4	164595666	-0.308807	0.93233	0.176035	0.452058	-0.0601254	0.0729092
4	164602209	-0.308807	0.93233	0.176035	0.452058	-0.0601254	0.0729092
4	164611944	-0.308807	0.93233	0.176035	0.452058	-0.0601254	0.0729092
4	164661559	-0.308807	0.93233	0.176035	0.452058	-0.0601254	0.0729092
4	164668080	-0.308807	0.93233	0.176035	0.452058	-0.0601254	0.0729092
4	164675031	-0.308807	0.93233	0.176035	0.452058	-0.0601254	0.0729092
4	164690560	-0.308807	0.93233	0.176035	0.452058	-0.0601254	0.0729092
4	164694796	-0.308807	0.93233	0.176035	0.452058	-0.0601254	0.0729092
4	164701659	-0.308807	0.93233	0.176035	0.452058	-0.0601254	0.0729092
4	164715878	-0.308807	0.93233	0.176035	0.452058	-0.0601254	0.0729092
4	164748523	-0.308807	0.93233	0.176035	0.452058	-0.0601254	0.0729092
4	164759917	-0.308807	0.93233	0.176035	0.452058	-0.0601254	0.0729092
4	164761718	-0.308807	0.93233	0.176035	0.452058	-0.0601254	0.0729092
4	164779320	-0.179882	0.93233	0.408038	0.64141	0.121189	-0.217697
4	164780120	-0.179882	0.93233	0.408038	0.64141	0.121189	-0.217697
4	164790801	-0.179882	0.93233	0.408038	0.64141	0.121189	-0.217697
4	164795529	-0.179882	0.93233	0.408038	0.64141	0.121189	-0.217697
4	164797386	-0.179882	0.93233	0.408038	0.64141	0.121189	-0.217697
4	164799338	-0.179882	0.93233	0.408038	0.64141	0.121189	-0.217697
4	164820243	-0.179882	0.93233	0.408038	0.64141	0.121189	-0.217697
4	164829104	-0.179882	0.93233	0.408038	0.64141	0.121189	-0.217697
4	164829751	-0.179882	0.93233	0.408038	0.64141	0.121189	-0.217697
4	164855278	-0.179882	0.93233	0.408038	0.64141	0.121189	-0.217697
4	164870129	-0.179882	0.93233	0.408038	0.64141	0.121189	-0.217697
4	164889372	-0.179882	0.93233	0.408038	0.64141	0.121189	-0.217697
4	164889887	-0.179882	0.93233	0.408038	0.64141	0.121189	-0.217697
4	164892274	-0.179882	0.93233	0.408038	0.64141	0.121189	-0.217697
4	164905719	-0.179882	0.93233	0.408038	0.64141	0.121189	-0.217697
4	164922631	-0.308807	0.93233	0.700192	0.64141	0.121189	-0.0711521
4	164941060	-0.308807	0.93233	0.700192	0.64141	0.121189	-0.0711521
4	164962875	-0.308807	0.93233	0.700192	0.64141	0.121189	-0.0711521
4	164968164	-0.308807	0.93233	0.700192	0.64141	0.121189	-0.0711521
4	164968546	-0.308807	0.93233	0.700192	0.64141	0.121189	-0.0711521
4	164972162	-0.308807	0.93233	0.700192	0.64141	0.121189	-0.0711521
4	164972450	-0.308807	0.93233	0.700192	0.64141	0.121189	-0.0711521
4	164976680	-0.308807	0.93233	0.700192	0.64141	0.121189	-0.0711521
4	164991575	-0.308807	0.93233	0.700192	0.64141	0.121189	-0.0711521
4	164994183	-0.308807	0.93233	0.700192	0.64141	0.121189	-0.0711521
4	165037553	-0.308807	0.93233	0.700192	0.64141	0.121189	-0.0711521
4	165046587	-0.308807	0.93233	0.700192	0.64141	0.121189	-0.0711521
4	165052304	-0.308807	0.93233	0.700192	0.64141	0.121189	-0.0711521
4	165060898	-0.308807	0.93233	0.700192	0.64141	0.121189	-0.0711521
4	165087375	-0.308807	0.93233	0.700192	0.64141	0.121189	-0.0711521
4	165093156	-0.308807	0.93233	0.700192	0.64141	0.121189	-0.0711521
4	165129362	-0.308807	0.93233	0.700192	0.64141	0.121189	-0.0711521
4	165145428	-0.308807	0.93233	0.700192	0.64141	0.121189	-0.0711521
4	165153650	-0.308807	0.93233	0.700192	0.64141	0.121189	-0.0711521
4	165168921	-0.308807	0.93233	0.700192	0.64141	0.121189	-0.0711521
4	165202724	-0.308807	0.93233	0.700192	0.64141	0.121189	-0.0711521
4	165202782	-0.308807	0.93233	0.700192	0.64141	0.121189	-0.0711521
4	165234545	-0.0543503	0.93233	0.58419	0.452058	0.121189	-0.217697
4	165254752	-0.0543503	0.93233	0.58419	0.452058	0.121189	-0.217697
4	165262655	-0.0543503	0.93233	0.58419	0.452058	0.121189	-0.217697
4	165305889	-0.0543503	0.93233	0.58419	0.452058	0.121189	-0.217697
4	165317732	-0.0543503	0.93233	0.58419	0.452058	0.121189	-0.217697
4	165321982	-0.0543503	0.93233	0.58419	0.452058	0.121189	-0.217697
4	165322933	-0.0543503	0.93233	0.58419	0.452058	0.121189	-0.217697
4	165329158	-0.0543503	0.93233	0.58419	0.452058	0.121189	-0.217697
4	165351210	-0.0543503	0.93233	0.58419	0.452058	0.121189	-0.217697
4	165351616	-0.0543503	0.93233	0.58419	0.452058	0.121189	-0.217697
4	165355188	-0.0543503	0.93233	0.58419	0.452058	0.121189	-0.217697
4	165364934	-0.0543503	0.93233	0.58419	0.452058	0.121189	-0.217697
4	165370126	-0.0543503	0.93233	0.58419	0.452058	0.121189	-0.217697
4	165392008	-0.0543503	0.93233	0.58419	0.452058	0.121189	-0.217697
4	165400016	-0.0543503	0.93233	0.58419	0.452058	0.121189	-0.217697
4	165403992	-0.0543503	0.93233	0.58419	0.452058	0.121189	-0.217697
4	165417351	-0.0543503	0.93233	0.58419	0.452058	0.121189	-0.217697
4	165456150	-0.0543503	0.93233	0.58419	0.452058	0.121189	-0.217697
4	165458952	-0.0543503	0.93233	0.58419	0.452058	0.121189	-0.217697
4	165471242	-0.0543503	0.93233	0.58419	0.452058	0.121189	-0.217697
4	165491839	-0.0543503	0.93233	0.58419	0.452058	0.121189	-0.217697
4	165492082	-0.0543503	0.93233	0.58419	0.452058	0.121189	-0.217697
4	165497383	-0.0543503	0.336559	0.115885	0.265073	0.304988	-0.364242
4	165498202	-0.0543503	0.336559	0.115885	0.265073	0.304988	-0.364242
4	165498366	-0.0543503	0.336559	0.115885	0.265073	0.304988	-0.364242
4	165499278	-0.0543503	0.336559	0.115885	0.265073	0.304988	-0.364242
4	165514302	-0.0543503	0.336559	0.115885	0.265073	0.304988	-0.364242
4	165535872	-0.0543503	0.336559	0.115885	0.265073	0.304988	-0.364242
4	165542344	-0.0543503	0.336559	0.115885	0.265073	0.304988	-0.364242
4	165561662	0.0745743	0.635219	0.352186	0.452058	0.486303	-0.364242
4	165564515	0.0745743	0.635219	0.352186	0.452058	0.486303	-0.364242
4	165564737	0.0745743	0.635219	0.352186	0.452058	0.486303	-0.364242
4	165576740	0.0745743	0.635219	0.352186	0.452058	0.486303	-0.364242
4	165578100	0.0745743	0.635219	0.352186	0.452058	0.486303	-0.364242
4	165613783	0.0745743	0.635219	0.352186	0.452058	0.486303	-0.364242
4	165614362	0.0745743	0.635219	0.352186	0.452058	0.486303	-0.364242
4	165621955	0.0745743	0.635219	0.352186	0.452058	0.486303	-0.364242
4	165627020	0.0745743	0.635219	0.352186	0.452058	0.486303	-0.364242
4	165628814	0.0745743	0.635219	0.352186	0.452058	0.486303	-0.364242
4	165638018	0.0745743	0.635219	0.352186	0.452058	0.486303	-0.364242
4	165644827	0.0745743	0.635219	0.352186	0.452058	0.486303	-0.364242
4	165646778	0.0745743	0.635219	0.352186	0.452058	0.486303	-0.364242
4	165647164	0.0745743	0.635219	0.352186	0.452058	0.486303	-0.364242
4	165658642	0.0745743	0.635219	0.352186	0.452058	0.486303	-0.364242
4	165669160	0.0745743	0.635219	0.352186	0.452058	0.486303	-0.364242
4	165683917	0.0745743	0.635219	0.352186	0.452058	0.486303	-0.364242
4	165698208	0.0745743	0.635219	0.352186	0.452058	0.486303	-0.364242
4	165721118	0.0745743	0.635219	0.352186	0.452058	0.486303	-0.364242
4	165726037	0.0745743	0.635219	0.352186	0.452058	0.486303	-0.364242
4	165726126	0.0745743	0.635219	0.352186	0.452058	0.486303	-0.364242
4	165726289	0.0745743	0.635219	0.352186	0.452058	0.486303	-0.364242
4	165726891	0.0745743	0.635219	0.352186	0.452058	0.486303	-0.364242
4	165728860	0.0745743	0.635219	0.352186	0.452058	0.486303	-0.364242
4	165733052	0.0745743	0.635219	0.352186	0.452058	0.486303	-0.364242
4	165736388	0.0745743	0.635219	0.352186	0.452058	0.486303	-0.364242
4	165737589	0.0745743	0.635219	0.352186	0.452058	0.486303	-0.364242
4	165739878	0.0745743	0.635219	0.352186	0.452058	0.486303	-0.364242
4	165740749	0.0745743	0.635219	0.352186	0.452058	0.486303	-0.364242
4	165742801	-0.0543503	0.635219	0.115885	0.265073	0.121189	-0.364242
4	165752701	-0.0543503	0.635219	0.115885	0.265073	0.121189	-0.364242
4	165754241	-0.0543503	0.635219	0.115885	0.265073	0.121189	-0.364242
4	165788675	-0.0543503	0.635219	0.115885	0.265073	0.121189	-0.364242
4	165789042	-0.0543503	0.635219	0.115885	0.265073	0.121189	-0.364242
4	165793001	-0.0543503	0.635219	0.115885	0.265073	0.121189	-0.364242
4	165814359	0.200106	0.93233	0.115885	0.452058	0.121189	-0.364242
4	165814775	0.200106	0.93233	0.115885	0.452058	0.121189	-0.364242
4	165822659	0.200106	0.93233	0.115885	0.452058	0.121189	-0.364242
4	165827749	0.200106	0.93233	0.115885	0.452058	0.121189	-0.364242
4	165837436	0.200106	0.93233	0.115885	0.452058	0.121189	-0.364242
4	165839378	0.200106	0.93233	0.115885	0.452058	0.121189	-0.364242
4	165851057	0.200106	0.93233	0.115885	0.452058	0.121189	-0.364242
4	165852918	0.200106	0.93233	0.115885	0.452058	0.121189	-0.364242
4	165855463	0.200106	0.93233	0.115885	0.452058	0.121189	-0.364242
4	165859951	0.200106	0.93233	0.115885	0.452058	0.121189	-0.364242
4	165877990	0.200106	0.93233	0.115885	0.452058	0.121189	-0.364242
4	165878335	0.200106	0.93233	0.115885	0.452058	0.121189	-0.364242
4	165908721	0.200106	0.93233	0.115885	0.452058	0.121189	-0.364242
4	165926286	0.200106	0.93233	0.115885	0.452058	0.121189	-0.364242
4	165930168	0.200106	0.93233	0.115885	0.452058	0.121189	-0.364242
4	165944299	0.200106	0.93233	0.115885	0.452058	0.121189	-0.364242
4	165950675	0.200106	0.93233	0.115885	0.452058	0.121189	-0.364242
4	165964290	0.200106	0.93233	0.115885	0.452058	0.121189	-0.364242
4	165968037	0.0745743	0.93233	-0.000116455	0.078088	0.121189	-0.364242
4	165975122	0.0745743	0.93233	-0.000116455	0.078088	0.121189	-0.364242
4	165981142	0.0745743	0.93233	-0.000116455	0.078088	0.121189	-0.364242
4	165982775	0.0745743	0.93233	-0.000116455	0.078088	0.121189	-0.364242
4	165991632	0.0745743	0.93233	-0.000116455	0.078088	0.121189	-0.364242
4	166010815	0.0745743	0.93233	-0.000116455	0.078088	0.121189	-0.364242
4	166014765	0.0745743	0.93233	-0.000116455	0.078088	0.121189	-0.364242
4	166014766	0.0745743	0.93233	-0.000116455	0.078088	0.121189	-0.364242
4	166023258	0.0745743	0.93233	-0.000116455	0.078088	0.121189	-0.364242
4	166026033	0.0745743	0.93233	-0.000116455	0.078088	0.121189	-0.364242
4	166035174	0.0745743	0.93233	-0.000116455	0.078088	0.121189	-0.364242
4	166052268	0.0745743	0.93233	-0.000116455	0.078088	0.121189	-0.364242
4	166052741	0.0745743	0.93233	-0.000116455	0.078088	0.121189	-0.364242
4	166072693	0.0745743	0.93233	-0.000116455	0.078088	0.121189	-0.364242
4	166168419	-0.0543503	0.93233	-0.0559692	0.078088	0.121189	-0.217697
4	166261800	-0.0543503	0.93233	-0.0559692	0.078088	0.121189	-0.217697
4	166267119	-0.0543503	0.93233	-0.0559692	0.078088	0.121189	-0.217697
4	166279952	-0.0543503	0.93233	-0.0559692	0.078088	0.121189	-0.217697
4	166281891	-0.0543503	0.93233	-0.0559692	0.078088	0.121189	-0.217697
4	166283914	-0.0543503	0.93233	-0.0559692	0.078088	0.121189	-0.217697
4	166287429	-0.0543503	0.93233	-0.0559692	0.078088	0.121189	-0.217697
4	166296379	-0.0543503	0.93233	-0.0559692	0.078088	0.121189	-0.217697
4	166298451	-0.0543503	0.93233	-0.0559692	0.078088	0.121189	-0.217697
4	166304172	-0.0543503	0.93233	-0.0559692	0.078088	0.121189	-0.217697
4	166306416	-0.0543503	0.93233	-0.0559692	0.078088	0.121189	-0.217697
4	166310679	-0.0543503	0.93233	-0.0559692	0.078088	0.121189	-0.217697
4	166315725	-0.0543503	0.93233	-0.0559692	0.078088	0.121189	-0.217697
4	166334840	-0.0543503	0.93233	-0.0559692	0.078088	0.121189	-0.217697
4	166358437	-0.0543503	0.93233	-0.0559692	0.078088	0.121189	-0.217697
4	166358532	-0.0543503	0.93233	-0.0559692	0.078088	0.121189	-0.217697
4	166358572	-0.0543503	0.93233	-0.0559692	0.078088	0.121189	-0.217697
4	166359421	-0.0543503	0.93233	-0.0559692	0.078088	0.121189	-0.217697
4	166386944	-0.0543503	0.93233	-0.0559692	0.078088	0.121189	-0.217697
4	166389558	-0.0543503	0.93233	-0.0559692	0.078088	0.121189	-0.217697
4	166398831	-0.0543503	0.93233	-0.0559692	0.078088	0.121189	-0.217697
4	166399738	-0.0543503	0.93233	-0.0559692	0.078088	0.121189	-0.217697
4	166403897	-0.0543503	0.93233	-0.0559692	0.078088	0.121189	-0.217697
4	166405584	-0.0543503	0.93233	-0.0559692	0.078088	0.121189	-0.217697
4	166428294	-0.0543503	0.635219	0.115885	-0.111264	0.121189	-0.217697
4	166444375	-0.0543503	0.635219	0.115885	-0.111264	0.121189	-0.217697
4	166472139	-0.0543503	0.635219	0.115885	-0.111264	0.121189	-0.217697
4	166472187	-0.0543503	0.635219	0.115885	-0.111264	0.121189	-0.217697
4	166488615	-0.0543503	0.635219	0.115885	-0.111264	0.121189	-0.217697
4	166495142	-0.0543503	0.635219	0.115885	-0.111264	0.121189	-0.217697
4	166508518	-0.0543503	0.635219	0.115885	-0.111264	0.121189	-0.217697
4	166532454	-0.0543503	0.635219	0.115885	-0.111264	0.121189	-0.217697
4	166535178	-0.0543503	0.635219	0.115885	-0.111264	0.121189	-0.217697
4	166538806	-0.0543503	0.635219	0.115885	-0.111264	0.121189	-0.217697
4	166547323	0.0745743	0.635219	0.0600327	0.265073	-0.0601254	-0.217697
4	166547603	0.0745743	0.635219	0.0600327	0.265073	-0.0601254	-0.217697
4	166574651	0.0745743	0.635219	0.0600327	0.265073	-0.0601254	-0.217697
4	166585445	0.0745743	0.635219	0.0600327	0.265073	-0.0601254	-0.217697
4	166591321	0.0745743	0.635219	0.0600327	0.265073	-0.0601254	-0.217697
4	166592304	0.0745743	0.635219	0.0600327	0.265073	-0.0601254	-0.217697
4	166602111	0.0745743	0.635219	0.0600327	0.265073	-0.0601254	-0.217697
4	166602585	0.0745743	0.635219	0.0600327	0.265073	-0.0601254	-0.217697
4	166606298	0.0745743	0.635219	0.0600327	0.265073	-0.0601254	-0.217697
4	166606890	0.0745743	0.635219	0.0600327	0.265073	-0.0601254	-0.217697
4	166607504	0.0745743	0.635219	0.0600327	0.265073	-0.0601254	-0.217697
4	166619952	0.0745743	0.635219	0.0600327	0.265073	-0.0601254	-0.217697
4	166629269	0.0745743	0.635219	0.0600327	0.265073	-0.0601254	-0.217697
4	166631681	0.0745743	0.635219	0.0600327	0.265073	-0.0601254	-0.217697
4	166635425	0.0745743	0.635219	0.0600327	0.265073	-0.0601254	-0.217697
4	166642590	0.0745743	0.635219	0.0600327	0.265073	-0.0601254	-0.217697
4	166661136	0.0745743	0.635219	0.0600327	0.265073	-0.0601254	-0.217697
4	166663108	0.329031	0.336559	0.0600327	0.265073	-0.0601254	-0.217697
4	166663278	0.329031	0.336559	0.0600327	0.265073	-0.0601254	-0.217697
4	166664618	0.329031	0.336559	0.0600327	0.265073	-0.0601254	-0.217697
4	166666480	0.329031	0.336559	0.0600327	0.265073	-0.0601254	-0.217697
4	166667602	0.329031	0.336559	0.0600327	0.265073	-0.0601254	-0.217697
4	166667833	0.329031	0.336559	0.0600327	0.265073	-0.0601254	-0.217697
4	166671434	0.329031	0.336559	0.0600327	0.265073	-0.0601254	-0.217697
4	166674512	0.329031	0.336559	0.0600327	0.265073	-0.0601254	-0.217697
4	166678420	0.329031	0.336559	0.0600327	0.265073	-0.0601254	-0.217697
4	166705990	0.329031	0.336559	0.0600327	0.265073	-0.0601254	-0.217697
4	166709866	0.329031	0.336559	0.0600327	0.265073	-0.0601254	-0.217697
4	166734132	0.329031	0.336559	0.0600327	0.265073	-0.0601254	-0.217697
4	166734530	0.329031	0.336559	0.0600327	0.265073	-0.0601254	-0.217697
4	166747763	0.329031	0.336559	0.0600327	0.265073	-0.0601254	-0.217697
4	166752233	0.329031	0.336559	0.0600327	0.265073	-0.0601254	-0.217697
4	166764043	0.329031	0.336559	0.0600327	0.265073	-0.0601254	-0.217697
4	166779429	0.329031	0.336559	0.0600327	0.265073	-0.0601254	-0.217697
4	166785679	0.329031	0.336559	0.0600327	0.265073	-0.0601254	-0.217697
4	166803528	0.329031	0.336559	0.0600327	0.265073	-0.0601254	-0.217697
4	166815429	0.329031	0.336559	0.0600327	0.265073	-0.0601254	-0.217697
4	166827464	0.329031	0.336559	0.0600327	0.265073	-0.0601254	-0.217697
4	166830580	0.329031	0.336559	0.0600327	0.265073	-0.0601254	-0.217697
4	166848001	0.329031	0.336559	0.0600327	0.265073	-0.0601254	-0.217697
4	166850443	0.329031	0.336559	0.0600327	0.265073	-0.0601254	-0.217697
4	166854660	0.329031	0.336559	0.0600327	0.265073	-0.0601254	-0.217697
4	166854959	0.329031	0.336559	0.0600327	0.265073	-0.0601254	-0.217697
4	166867875	0.329031	0.336559	0.0600327	0.265073	-0.0601254	-0.217697
4	166905263	0.329031	0.336559	0.0600327	0.265073	-0.0601254	-0.217697
4	166945293	0.329031	0.336559	-0.81213	-0.111264	-0.243924	-0.217697
4	166956652	0.329031	0.336559	-0.81213	-0.111264	-0.243924	-0.217697
4	166960363	0.329031	0.336559	-0.81213	-0.111264	-0.243924	-0.217697
4	166967504	0.329031	0.336559	-0.81213	-0.111264	-0.243924	-0.217697
4	166996347	0.329031	0.336559	-0.81213	-0.111264	-0.243924	-0.217697
4	166997752	0.329031	0.336559	-0.81213	-0.111264	-0.243924	-0.217697
4	167010685	0.329031	0.336559	-0.81213	-0.111264	-0.243924	-0.217697
4	167014137	0.329031	0.336559	-0.81213	-0.111264	-0.243924	-0.217697
4	167016664	0.329031	0.336559	-0.81213	-0.111264	-0.243924	-0.217697
4	167022359	0.200106	0.336559	-0.756277	0.265073	-0.425239	-0.217697
4	167049629	0.200106	0.336559	-0.756277	0.265073	-0.425239	-0.217697
4	167054170	0.200106	0.336559	-0.756277	0.265073	-0.425239	-0.217697
4	167057609	0.200106	0.336559	-0.756277	0.265073	-0.425239	-0.217697
4	167068199	0.200106	0.336559	-0.756277	0.265073	-0.425239	-0.217697
4	167074691	0.200106	0.336559	-0.756277	0.265073	-0.425239	-0.217697
4	167081486	0.200106	0.336559	-0.756277	0.265073	-0.425239	-0.217697
4	167106550	0.200106	0.336559	-0.756277	0.265073	-0.425239	-0.217697
4	167163302	0.200106	0.336559	-0.756277	0.265073	-0.425239	-0.217697
4	167174293	0.200106	0.336559	-0.756277	0.265073	-0.425239	-0.217697
4	167263766	0.200106	0.336559	-0.524273	0.265073	-0.425239	-0.364242
4	167287685	0.200106	0.336559	-0.524273	0.265073	-0.425239	-0.364242
4	167300345	0.200106	0.336559	-0.524273	0.265073	-0.425239	-0.364242
4	167351495	0.200106	0.336559	-0.524273	0.265073	-0.425239	-0.364242
4	167368812	0.200106	0.336559	-0.524273	0.265073	-0.425239	-0.364242
4	167395297	0.200106	0.336559	-0.524273	0.265073	-0.425239	-0.364242
4	167399307	0.200106	0.336559	-0.524273	0.265073	-0.425239	-0.364242
4	167400016	0.200106	0.336559	-0.524273	0.265073	-0.425239	-0.364242
4	167437817	0.200106	0.336559	-0.524273	0.265073	-0.425239	-0.364242
4	167448941	0.200106	0.336559	-0.524273	0.265073	-0.425239	-0.364242
4	167450233	0.200106	0.336559	-0.524273	0.265073	-0.425239	-0.364242
4	167488592	0.200106	0.336559	-0.524273	0.265073	-0.425239	-0.364242
4	167528623	0.200106	0.336559	-0.524273	0.265073	-0.425239	-0.364242
4	167552158	0.200106	0.336559	-0.524273	0.265073	-0.425239	-0.364242
4	167607726	0.200106	0.336559	-0.524273	0.265073	-0.425239	-0.364242
4	167634706	0.200106	0.336559	-0.524273	0.265073	-0.425239	-0.364242
4	167644235	0.200106	0.336559	-0.403975	0.265073	-0.609037	-0.657333
4	167644949	0.200106	0.336559	-0.403975	0.265073	-0.609037	-0.657333
4	167645029	0.200106	0.336559	-0.403975	0.265073	-0.609037	-0.657333
4	167648055	0.200106	0.336559	-0.403975	0.265073	-0.609037	-0.657333
4	167659338	0.200106	0.336559	-0.403975	0.265073	-0.609037	-0.657333
4	167663664	0.200106	0.336559	-0.403975	0.265073	-0.609037	-0.657333
4	167685213	0.200106	0.336559	-0.403975	0.265073	-0.609037	-0.657333
4	167695661	0.200106	0.336559	-0.403975	0.265073	-0.609037	-0.657333
4	167698248	0.200106	0.336559	-0.403975	0.265073	-0.609037	-0.657333
4	167698563	0.200106	0.336559	-0.403975	0.265073	-0.609037	-0.657333
4	167699942	0.200106	0.336559	-0.403975	0.265073	-0.609037	-0.657333
4	167700120	0.200106	0.336559	-0.403975	0.265073	-0.609037	-0.657333
4	167711854	0.200106	0.336559	-0.403975	0.265073	-0.609037	-0.657333
4	167727136	0.200106	0.336559	-0.403975	0.265073	-0.609037	-0.657333
4	167738464	0.200106	0.336559	-0.403975	0.265073	-0.609037	-0.657333
4	167745216	0.200106	0.336559	-0.403975	0.265073	-0.609037	-0.657333
4	167753460	0.200106	0.336559	-0.403975	0.265073	-0.609037	-0.657333
4	167776873	0.200106	0.336559	-0.403975	0.265073	-0.609037	-0.657333
4	167790958	0.200106	0.336559	-0.403975	0.265073	-0.609037	-0.657333
4	167822014	0.200106	0.336559	-0.403975	0.265073	-0.609037	-0.657333
4	167837678	0.200106	0.336559	-0.403975	0.265073	-0.609037	-0.657333
4	167837707	0.200106	0.336559	-0.403975	0.265073	-0.609037	-0.657333
4	167843608	0.329031	0.336559	-0.348122	0.452058	-0.609037	-0.657333
4	167853560	0.329031	0.336559	-0.348122	0.452058	-0.609037	-0.657333
4	167864930	0.329031	0.336559	-0.348122	0.452058	-0.609037	-0.657333
4	167866712	0.329031	0.336559	-0.348122	0.452058	-0.609037	-0.657333
4	167899470	0.329031	0.336559	-0.348122	0.452058	-0.609037	-0.657333
4	167908657	0.329031	0.336559	-0.348122	0.452058	-0.609037	-0.657333
4	167921964	0.329031	0.336559	-0.348122	0.452058	-0.609037	-0.657333
4	167933010	0.329031	0.336559	-0.348122	0.452058	-0.609037	-0.657333
4	167995689	0.329031	0.336559	-0.348122	0.452058	-0.609037	-0.657333
4	167999350	0.329031	0.336559	-0.348122	0.452058	-0.609037	-0.657333
4	168022694	0.329031	0.336559	-0.348122	0.452058	-0.609037	-0.657333
4	168036224	0.329031	0.336559	-0.348122	0.452058	-0.609037	-0.657333
4	168100489	0.329031	0.336559	-0.348122	0.452058	-0.609037	-0.657333
4	168131448	0.329031	0.336559	-0.348122	0.452058	-0.609037	-0.657333
4	168139380	0.329031	0.336559	-0.348122	0.452058	-0.609037	-0.657333
4	168147524	0.329031	0.336559	-0.348122	0.452058	-0.609037	-0.657333
4	168166789	0.329031	0.336559	-0.348122	0.452058	-0.609037	-0.657333
4	168169259	0.329031	0.336559	-0.348122	0.452058	-0.609037	-0.657333
4	168175697	0.329031	0.336559	-0.348122	0.452058	-0.609037	-0.657333
4	168180681	0.329031	0.336559	-0.348122	0.452058	-0.609037	-0.657333
4	168211052	0.329031	0.336559	-0.348122	0.452058	-0.609037	-0.657333
4	168236901	0.329031	0.336559	-0.464124	0.452058	-0.609037	-0.657333
4	168240912	0.329031	0.336559	-0.464124	0.452058	-0.609037	-0.657333
4	168256202	0.329031	0.336559	-0.464124	0.452058	-0.609037	-0.657333
4	168259395	0.329031	0.336559	-0.464124	0.452058	-0.609037	-0.657333
4	168284744	0.329031	0.336559	-0.464124	0.452058	-0.609037	-0.657333
4	168292265	0.329031	0.336559	-0.464124	0.452058	-0.609037	-0.657333
4	168307924	0.329031	0.336559	-0.464124	0.452058	-0.609037	-0.657333
4	168308058	0.329031	0.336559	-0.464124	0.452058	-0.609037	-0.657333
4	168316748	0.329031	0.336559	-0.464124	0.452058	-0.609037	-0.657333
4	168327233	0.329031	0.336559	-0.464124	0.452058	-0.609037	-0.657333
4	168334028	0.329031	0.336559	-0.464124	0.452058	-0.609037	-0.657333
4	168348637	0.329031	0.336559	-0.464124	0.452058	-0.609037	-0.657333
4	168348929	0.329031	0.336559	-0.464124	0.452058	-0.609037	-0.657333
4	168351130	0.329031	0.336559	-0.464124	0.452058	-0.609037	-0.657333
4	168353430	0.329031	0.336559	-0.464124	0.452058	-0.609037	-0.657333
4	168366518	0.329031	0.336559	-0.464124	0.452058	-0.609037	-0.657333
4	168375863	0.329031	0.336559	-0.464124	0.452058	-0.609037	-0.657333
4	168401003	0.329031	0.336559	-0.464124	0.452058	-0.609037	-0.657333
4	168442929	0.329031	0.0394477	-0.403975	0.64141	-0.790352	-0.947939
4	168472510	0.329031	0.0394477	-0.403975	0.64141	-0.790352	-0.947939
4	168478645	0.329031	0.0394477	-0.403975	0.64141	-0.790352	-0.947939
4	168576098	0.329031	0.0394477	-0.403975	0.64141	-0.790352	-0.947939
4	168576599	0.329031	0.0394477	-0.403975	0.64141	-0.790352	-0.947939
4	168590008	0.329031	0.0394477	-0.403975	0.64141	-0.790352	-0.947939
4	168594710	0.329031	0.0394477	-0.403975	0.64141	-0.790352	-0.947939
4	168610661	0.329031	0.0394477	-0.403975	0.64141	-0.790352	-0.947939
4	168611058	0.329031	0.0394477	-0.403975	0.64141	-0.790352	-0.947939
4	168616720	0.329031	0.0394477	-0.403975	0.64141	-0.790352	-0.947939
4	168626439	0.837944	0.0394477	-0.000116455	1.01538	-0.790352	-0.803878
4	168705038	0.837944	0.0394477	-0.000116455	1.01538	-0.790352	-0.803878
4	168764988	0.837944	0.0394477	-0.000116455	1.01538	-0.790352	-0.803878
4	168768607	0.837944	0.0394477	-0.000116455	1.01538	-0.790352	-0.803878
4	168769039	0.837944	0.0394477	-0.000116455	1.01538	-0.790352	-0.803878
4	168793863	0.837944	0.0394477	-0.000116455	1.01538	-0.790352	-0.803878
4	168807727	0.837944	0.0394477	-0.000116455	1.01538	-0.790352	-0.803878
4	168841128	0.837944	0.0394477	-0.000116455	1.01538	-0.790352	-0.803878
4	168850375	0.837944	0.0394477	-0.000116455	1.01538	-0.790352	-0.803878
4	168857462	0.837944	0.0394477	-0.000116455	1.01538	-0.790352	-0.803878
4	168871037	0.837944	0.0394477	-0.000116455	1.01538	-0.790352	-0.803878
4	168893805	0.837944	0.0394477	-0.000116455	1.01538	-0.790352	-0.803878
4	168935601	0.837944	0.0394477	-0.000116455	1.01538	-0.790352	-0.803878
4	168945264	0.837944	0.0394477	-0.000116455	1.01538	-0.790352	-0.803878
4	168955983	0.837944	0.0394477	-0.000116455	1.01538	-0.790352	-0.803878
4	168977085	0.837944	0.336559	0.352186	1.01538	-0.609037	-0.510787
4	169020566	0.837944	0.336559	0.352186	1.01538	-0.609037	-0.510787
4	169046172	0.837944	0.336559	0.352186	1.01538	-0.609037	-0.510787
4	169049597	0.837944	0.336559	0.352186	1.01538	-0.609037	-0.510787
4	169056777	0.837944	0.336559	0.352186	1.01538	-0.609037	-0.510787
4	169072888	0.837944	0.336559	0.352186	1.01538	-0.609037	-0.510787
4	169083694	0.837944	0.336559	0.352186	1.01538	-0.609037	-0.510787
4	169098914	0.837944	0.336559	0.352186	1.01538	-0.609037	-0.510787
4	169108921	0.837944	0.336559	0.352186	1.01538	-0.609037	-0.510787
4	169126043	0.837944	0.336559	0.352186	1.01538	-0.609037	-0.510787
4	169138291	0.837944	0.336559	0.352186	1.01538	-0.609037	-0.510787
4	169140553	0.837944	0.336559	0.352186	1.01538	-0.609037	-0.510787
4	169161977	0.837944	0.336559	0.352186	1.01538	-0.609037	-0.510787
4	169175069	0.837944	0.336559	0.352186	1.01538	-0.609037	-0.510787
4	169176378	0.837944	0.336559	0.352186	1.01538	-0.609037	-0.510787
4	169185207	0.837944	0.336559	0.352186	1.01538	-0.609037	-0.510787
4	169188780	0.837944	0.336559	0.352186	1.01538	-0.609037	-0.510787
4	169191536	0.837944	0.336559	0.352186	1.01538	-0.609037	-0.510787
4	169236274	0.837944	0.336559	0.352186	1.01538	-0.609037	-0.510787
4	169236360	0.837944	0.336559	0.352186	1.01538	-0.609037	-0.510787
4	169237664	0.837944	0.336559	0.352186	1.01538	-0.609037	-0.510787
4	169243273	0.837944	0.336559	0.352186	1.01538	-0.609037	-0.510787
4	169244726	0.837944	0.336559	0.352186	1.01538	-0.609037	-0.510787
4	169255850	0.837944	0.336559	0.352186	1.01538	-0.609037	-0.510787
4	169284960	0.837944	0.336559	0.352186	1.01538	-0.609037	-0.510787
4	169294859	0.837944	0.336559	0.352186	1.01538	-0.609037	-0.510787
4	169297132	0.837944	0.336559	0.352186	1.01538	-0.609037	-0.510787
4	169297397	0.837944	0.336559	0.352186	1.01538	-0.609037	-0.510787
4	169298000	0.837944	0.336559	0.352186	1.01538	-0.609037	-0.510787
4	169307654	0.837944	0.336559	0.352186	1.01538	-0.609037	-0.510787
4	169311333	0.837944	0.336559	0.352186	1.01538	-0.609037	-0.510787
4	169314140	0.837944	0.336559	0.352186	1.01538	-0.609037	-0.510787
4	169316026	0.837944	0.336559	0.352186	1.01538	-0.609037	-0.510787
4	169323978	0.837944	0.336559	0.352186	1.01538	-0.609037	-0.510787
4	169328289	0.837944	0.336559	0.352186	1.01538	-0.609037	-0.510787
4	169329321	0.837944	0.336559	0.352186	1.01538	-0.609037	-0.510787
4	169331408	0.837944	0.336559	0.352186	1.01538	-0.609037	-0.510787
4	169338127	0.583487	0.336559	0.236184	0.828395	-0.790352	-0.510787
4	169338131	0.583487	0.336559	0.236184	0.828395	-0.790352	-0.510787
4	169343522	0.583487	0.336559	0.236184	0.828395	-0.790352	-0.510787
4	169346949	0.583487	0.336559	0.236184	0.828395	-0.790352	-0.510787
4	169347712	0.583487	0.336559	0.236184	0.828395	-0.790352	-0.510787
4	169348404	0.583487	0.336559	0.236184	0.828395	-0.790352	-0.510787
4	169348435	0.583487	0.336559	0.236184	0.828395	-0.790352	-0.510787
4	169349568	0.583487	0.336559	0.236184	0.828395	-0.790352	-0.510787
4	169361897	0.583487	0.336559	0.236184	0.828395	-0.790352	-0.510787
4	169372709	0.583487	0.336559	0.236184	0.828395	-0.790352	-0.510787
4	169396512	0.583487	0.336559	0.236184	0.828395	-0.790352	-0.510787
4	169397830	0.583487	0.336559	0.236184	0.828395	-0.790352	-0.510787
4	169398762	0.583487	0.336559	0.236184	0.828395	-0.790352	-0.510787
4	169401199	0.583487	0.336559	0.236184	0.828395	-0.790352	-0.510787
4	169407947	0.583487	0.336559	0.236184	0.828395	-0.790352	-0.510787
4	169408390	0.583487	0.336559	0.236184	0.828395	-0.790352	-0.510787
4	169413936	0.583487	0.336559	0.236184	0.828395	-0.790352	-0.510787
4	169414429	0.583487	0.336559	0.236184	0.828395	-0.790352	-0.510787
4	169417232	0.583487	0.336559	0.236184	0.828395	-0.790352	-0.510787
4	169419690	0.583487	0.336559	0.236184	0.828395	-0.790352	-0.510787
4	169419849	0.583487	0.336559	0.236184	0.828395	-0.790352	-0.510787
4	169422705	0.583487	0.336559	0.236184	0.828395	-0.790352	-0.510787
4	169425016	0.583487	0.336559	0.236184	0.828395	-0.790352	-0.510787
4	169428546	0.583487	0.336559	0.236184	0.828395	-0.790352	-0.510787
4	169428821	0.583487	0.336559	0.236184	0.828395	-0.790352	-0.510787
4	169429657	0.583487	0.336559	0.236184	0.828395	-0.790352	-0.510787
4	169429928	0.583487	0.336559	0.236184	0.828395	-0.790352	-0.510787
4	169434602	0.583487	0.336559	0.236184	0.828395	-0.790352	-0.510787
4	169439902	0.583487	0.336559	0.236184	0.828395	-0.790352	-0.510787
4	169448628	0.583487	0.336559	0.236184	0.828395	-0.790352	-0.510787
4	169457744	0.583487	0.336559	0.236184	0.828395	-0.790352	-0.510787
4	169474972	0.583487	0.336559	0.236184	0.828395	-0.790352	-0.510787
4	169475264	0.583487	0.336559	0.236184	0.828395	-0.790352	-0.510787
4	169476590	0.583487	0.336559	0.236184	0.828395	-0.790352	-0.510787
4	169492567	0.200106	0.0394477	0.0600327	1.20473	-0.790352	-0.947939
4	169494427	0.200106	0.0394477	0.0600327	1.20473	-0.790352	-0.947939
4	169499240	0.200106	0.0394477	0.0600327	1.20473	-0.790352	-0.947939
4	169500402	0.200106	0.0394477	0.0600327	1.20473	-0.790352	-0.947939
4	169506877	0.200106	0.0394477	0.0600327	1.20473	-0.790352	-0.947939
4	169509436	0.200106	0.0394477	0.0600327	1.20473	-0.790352	-0.947939
4	169517130	0.200106	0.0394477	0.0600327	1.20473	-0.790352	-0.947939
4	169530181	0.200106	0.0394477	0.0600327	1.20473	-0.790352	-0.947939
4	169530339	0.200106	0.0394477	0.0600327	1.20473	-0.790352	-0.947939
4	169532292	0.200106	0.0394477	0.0600327	1.20473	-0.790352	-0.947939
4	169539216	0.200106	0.0394477	0.0600327	1.20473	-0.790352	-0.947939
4	169551542	0.200106	0.0394477	0.0600327	1.20473	-0.790352	-0.947939
4	169558119	0.200106	0.0394477	0.0600327	1.20473	-0.790352	-0.947939
4	169567817	0.200106	0.0394477	0.0600327	1.20473	-0.790352	-0.947939
4	169569729	0.200106	0.0394477	0.0600327	1.20473	-0.790352	-0.947939
4	169584060	-0.0543503	0.0394477	-0.171971	1.20473	-0.974151	-0.657333
4	169588252	-0.0543503	0.0394477	-0.171971	1.20473	-0.974151	-0.657333
4	169595421	-0.0543503	0.0394477	-0.171971	1.20473	-0.974151	-0.657333
4	169596649	-0.0543503	0.0394477	-0.171971	1.20473	-0.974151	-0.657333
4	169599633	-0.0543503	0.0394477	-0.171971	1.20473	-0.974151	-0.657333
4	169605918	-0.0543503	0.0394477	-0.171971	1.20473	-0.974151	-0.657333
4	169606881	-0.0543503	0.0394477	-0.171971	1.20473	-0.974151	-0.657333
4	169612528	-0.0543503	0.0394477	-0.171971	1.20473	-0.974151	-0.657333
4	169634434	-0.0543503	0.0394477	-0.171971	1.20473	-0.974151	-0.657333
4	169639326	-0.0543503	0.0394477	-0.171971	1.20473	-0.974151	-0.657333
4	169641425	-0.0543503	0.0394477	-0.171971	1.20473	-0.974151	-0.657333
4	169641509	-0.0543503	0.0394477	-0.171971	1.20473	-0.974151	-0.657333
4	169644989	-0.0543503	0.0394477	-0.171971	1.20473	-0.974151	-0.657333
4	169667766	-0.0543503	0.0394477	-0.171971	1.20473	-0.974151	-0.657333
4	169676032	-0.0543503	0.0394477	-0.23212	0.265073	-0.790352	-0.803878
4	169685036	-0.0543503	0.0394477	-0.23212	0.265073	-0.790352	-0.803878
4	169692626	-0.0543503	0.0394477	-0.23212	0.265073	-0.790352	-0.803878
4	169692809	-0.0543503	0.0394477	-0.23212	0.265073	-0.790352	-0.803878
4	169693353	-0.0543503	0.0394477	-0.23212	0.265073	-0.790352	-0.803878
4	169694079	-0.0543503	0.0394477	-0.23212	0.265073	-0.790352	-0.803878
4	169718848	-0.0543503	0.0394477	-0.23212	0.265073	-0.790352	-0.803878
4	169725161	-0.0543503	0.0394477	-0.23212	0.265073	-0.790352	-0.803878
4	169725605	-0.0543503	0.0394477	-0.23212	0.265073	-0.790352	-0.803878
4	169728236	-0.0543503	0.0394477	-0.23212	0.265073	-0.790352	-0.803878
4	169732171	-0.0543503	0.0394477	-0.23212	0.265073	-0.790352	-0.803878
4	169732320	-0.0543503	0.0394477	-0.23212	0.265073	-0.790352	-0.803878
4	169740931	-0.0543503	0.0394477	-0.23212	0.265073	-0.790352	-0.803878
4	169754830	-0.0543503	0.0394477	-0.23212	0.265073	-0.790352	-0.803878
4	169762454	-0.0543503	0.0394477	-0.23212	0.265073	-0.790352	-0.803878
4	169763252	-0.0543503	0.0394477	-0.23212	0.265073	-0.790352	-0.803878
4	169764312	-0.0543503	0.0394477	-0.23212	0.265073	-0.790352	-0.803878
4	169764489	-0.0543503	0.0394477	-0.23212	0.265073	-0.790352	-0.803878
4	169769793	0.0745743	-0.257664	-0.524273	0.078088	-0.609037	-0.803878
4	169771612	0.0745743	-0.257664	-0.524273	0.078088	-0.609037	-0.803878
4	169779025	0.0745743	-0.257664	-0.524273	0.078088	-0.609037	-0.803878
4	169781253	0.0745743	-0.257664	-0.524273	0.078088	-0.609037	-0.803878
4	169788148	0.0745743	-0.257664	-0.524273	0.078088	-0.609037	-0.803878
4	169801952	0.0745743	-0.257664	-0.524273	0.078088	-0.609037	-0.803878
4	169815472	0.0745743	-0.257664	-0.524273	0.078088	-0.609037	-0.803878
4	169827618	0.0745743	-0.257664	-0.524273	0.078088	-0.609037	-0.803878
4	169828862	0.0745743	-0.257664	-0.524273	0.078088	-0.609037	-0.803878
4	169874986	0.0745743	-0.257664	-0.524273	0.078088	-0.609037	-0.803878
4	169917245	0.0745743	-0.257664	-0.524273	0.078088	-0.609037	-0.803878
4	169928842	0.0745743	-0.257664	-0.524273	0.078088	-0.609037	-0.803878
4	169935881	0.0745743	-0.257664	-0.524273	0.078088	-0.609037	-0.803878
4	169947762	0.0745743	-0.257664	-0.524273	0.078088	-0.609037	-0.803878
4	169948102	0.0745743	-0.257664	-0.524273	0.078088	-0.609037	-0.803878
4	169951395	0.0745743	-0.257664	-0.524273	0.078088	-0.609037	-0.803878
4	169962604	0.0745743	-0.257664	-0.524273	0.078088	-0.609037	-0.803878
4	169971917	0.0745743	-0.257664	-0.524273	0.078088	-0.609037	-0.803878
4	169972982	-0.0543503	-0.556323	-0.403975	0.078088	-0.609037	-0.803878
4	169974756	-0.0543503	-0.556323	-0.403975	0.078088	-0.609037	-0.803878
4	169979856	-0.0543503	-0.556323	-0.403975	0.078088	-0.609037	-0.803878
4	169984410	-0.0543503	-0.556323	-0.403975	0.078088	-0.609037	-0.803878
4	169990206	-0.0543503	-0.556323	-0.403975	0.078088	-0.609037	-0.803878
4	169991158	-0.0543503	-0.556323	-0.403975	0.078088	-0.609037	-0.803878
4	169992966	-0.0543503	-0.556323	-0.403975	0.078088	-0.609037	-0.803878
4	169994701	-0.0543503	-0.556323	-0.403975	0.078088	-0.609037	-0.803878
4	169997898	-0.0543503	-0.556323	-0.403975	0.078088	-0.609037	-0.803878
4	170013910	0.0745743	-0.556323	-0.348122	0.078088	-0.974151	-0.510787
4	170014786	0.0745743	-0.556323	-0.348122	0.078088	-0.974151	-0.510787
4	170019039	0.0745743	-0.556323	-0.348122	0.078088	-0.974151	-0.510787
4	170037572	0.0745743	-0.556323	-0.348122	0.078088	-0.974151	-0.510787
4	170043589	0.0745743	-0.556323	-0.348122	0.078088	-0.974151	-0.510787
4	170064574	0.0745743	-0.556323	-0.348122	0.078088	-0.974151	-0.510787
4	170072418	0.0745743	-0.556323	-0.348122	0.078088	-0.974151	-0.510787
4	170109896	0.0745743	-0.556323	-0.348122	0.078088	-0.974151	-0.510787
4	170115171	0.0745743	-0.556323	-0.348122	0.078088	-0.974151	-0.510787
4	170133911	0.0745743	-0.556323	-0.348122	0.078088	-0.974151	-0.510787
4	170145050	0.0745743	-0.556323	-0.348122	0.078088	-0.974151	-0.510787
4	170146632	0.0745743	-0.556323	-0.348122	0.078088	-0.974151	-0.510787
4	170149701	0.0745743	-0.556323	-0.348122	0.078088	-0.974151	-0.510787
4	170158097	0.0745743	-0.556323	-0.348122	0.078088	-0.974151	-0.510787
4	170175324	0.0745743	-0.556323	-0.348122	0.078088	-0.974151	-0.510787
4	170208954	0.0745743	-0.556323	-0.348122	0.078088	-0.974151	-0.510787
4	170212887	0.0745743	-0.556323	-0.348122	0.078088	-0.974151	-0.510787
4	170230174	0.0745743	-0.556323	-0.348122	0.078088	-0.974151	-0.510787
4	170230419	0.0745743	-0.556323	-0.348122	0.078088	-0.974151	-0.510787
4	170233946	0.0745743	-0.556323	-0.348122	0.078088	-0.974151	-0.510787
4	170262104	0.0745743	-0.556323	-0.348122	0.078088	-0.974151	-0.510787
4	170266486	0.0745743	-0.556323	-0.348122	0.078088	-0.974151	-0.510787
4	170286096	0.0745743	-0.556323	-0.287973	-0.298249	-0.790352	-0.657333
4	170291213	0.0745743	-0.556323	-0.287973	-0.298249	-0.790352	-0.657333
4	170302498	0.0745743	-0.556323	-0.287973	-0.298249	-0.790352	-0.657333
4	170305035	0.0745743	-0.556323	-0.287973	-0.298249	-0.790352	-0.657333
4	170360674	0.0745743	-0.556323	-0.287973	-0.298249	-0.790352	-0.657333
4	170362151	0.0745743	-0.556323	-0.287973	-0.298249	-0.790352	-0.657333
4	170432106	0.0745743	-0.556323	-0.287973	-0.298249	-0.790352	-0.657333
4	170511551	0.0745743	-0.556323	-0.287973	-0.298249	-0.790352	-0.657333
4	170568789	0.0745743	-0.556323	-0.287973	-0.298249	-0.790352	-0.657333
4	170590389	0.0745743	-0.556323	-0.287973	-0.298249	-0.790352	-0.657333
4	170626552	0.0745743	-0.556323	-0.287973	-0.298249	-0.790352	-0.657333
4	170651811	0.0745743	-0.556323	-0.287973	-0.298249	-0.790352	-0.657333
4	170658731	0.0745743	-0.556323	-0.287973	-0.298249	-0.790352	-0.657333
4	170676328	0.0745743	-0.556323	-0.287973	-0.298249	-0.790352	-0.657333
4	170690690	0.0745743	-0.556323	-0.287973	-0.298249	-0.790352	-0.657333
4	170717008	-0.179882	-0.556323	-0.464124	-0.298249	-1.15547	-0.947939
4	170737078	-0.179882	-0.556323	-0.464124	-0.298249	-1.15547	-0.947939
4	170737119	-0.179882	-0.556323	-0.464124	-0.298249	-1.15547	-0.947939
4	170740266	-0.179882	-0.556323	-0.464124	-0.298249	-1.15547	-0.947939
4	170762017	-0.179882	-0.556323	-0.464124	-0.298249	-1.15547	-0.947939
4	170773712	-0.179882	-0.556323	-0.464124	-0.298249	-1.15547	-0.947939
4	170782760	-0.179882	-0.556323	-0.464124	-0.298249	-1.15547	-0.947939
4	170787254	-0.179882	-0.556323	-0.464124	-0.298249	-1.15547	-0.947939
4	170801265	-0.308807	-0.853435	-0.23212	-0.111264	-1.15547	-0.947939
4	170801990	-0.308807	-0.853435	-0.23212	-0.111264	-1.15547	-0.947939
4	170807597	-0.308807	-0.853435	-0.23212	-0.111264	-1.15547	-0.947939
4	170824005	-0.308807	-0.853435	-0.23212	-0.111264	-1.15547	-0.947939
4	170834427	-0.308807	-0.853435	-0.23212	-0.111264	-1.15547	-0.947939
4	170842930	-0.308807	-0.853435	-0.23212	-0.111264	-1.15547	-0.947939
4	170867341	-0.308807	-0.853435	-0.23212	-0.111264	-1.15547	-0.947939
4	170880883	-0.308807	-0.853435	-0.23212	-0.111264	-1.15547	-0.947939
4	170895510	-0.308807	-0.853435	-0.23212	-0.111264	-1.15547	-0.947939
4	170904165	-0.308807	-0.853435	-0.23212	-0.111264	-1.15547	-0.947939
4	170912278	-0.308807	-0.853435	-0.23212	-0.111264	-1.15547	-0.947939
4	170993771	-0.308807	-0.853435	-0.23212	-0.111264	-1.15547	-0.947939
4	170995066	-0.308807	-0.853435	-0.23212	-0.111264	-1.15547	-0.947939
4	171013833	-0.308807	-0.853435	-0.23212	-0.111264	-1.15547	-0.947939
4	171031170	-0.308807	-0.853435	-0.23212	-0.111264	-1.15547	-0.947939
4	171044796	-0.308807	-0.853435	-0.23212	-0.111264	-1.15547	-0.947939
4	171064513	-0.308807	-0.853435	-0.23212	-0.111264	-1.15547	-0.947939
4	171076562	-0.308807	-0.853435	-0.23212	-0.111264	-1.15547	-0.947939
4	171093594	-0.308807	-0.853435	-0.23212	-0.298249	-1.33926	-0.947939
4	171101240	-0.308807	-0.853435	-0.23212	-0.298249	-1.33926	-0.947939
4	171124116	-0.308807	-0.853435	-0.23212	-0.298249	-1.33926	-0.947939
4	171127756	-0.308807	-0.853435	-0.23212	-0.298249	-1.33926	-0.947939
4	171152392	-0.308807	-0.853435	-0.23212	-0.298249	-1.33926	-0.947939
4	171163418	-0.308807	-0.853435	-0.23212	-0.298249	-1.33926	-0.947939
4	171175320	-0.308807	-0.853435	-0.23212	-0.298249	-1.33926	-0.947939
4	171180273	-0.308807	-0.853435	-0.23212	-0.298249	-1.33926	-0.947939
4	171193885	-0.308807	-0.853435	-0.23212	-0.298249	-1.33926	-0.947939
4	171204193	-0.308807	-0.853435	-0.23212	-0.298249	-1.33926	-0.947939
4	171215850	-0.308807	-0.853435	-0.23212	-0.298249	-1.33926	-0.947939
4	171227945	-0.308807	-0.853435	-0.23212	-0.298249	-1.33926	-0.947939
4	171234457	-0.308807	-0.853435	-0.23212	-0.298249	-1.33926	-0.947939
4	171234790	-0.308807	-0.853435	-0.23212	-0.298249	-1.33926	-0.947939
4	171288473	-0.308807	-0.853435	-0.23212	-0.298249	-1.33926	-0.947939
4	171297661	-0.308807	-0.853435	-0.23212	-0.298249	-1.33926	-0.947939
4	171307124	-0.308807	-0.853435	-0.23212	-0.298249	-1.33926	-0.947939
4	171312561	-0.308807	-0.853435	-0.23212	-0.298249	-1.33926	-0.947939
4	171339965	-0.308807	-0.853435	0.0600327	-0.487601	-1.33926	-0.947939
4	171351736	-0.308807	-0.853435	0.0600327	-0.487601	-1.33926	-0.947939
4	171371979	-0.308807	-0.853435	0.0600327	-0.487601	-1.33926	-0.947939
4	171402225	-0.308807	-0.853435	0.0600327	-0.487601	-1.33926	-0.947939
4	171418411	-0.308807	-0.853435	0.0600327	-0.487601	-1.33926	-0.947939
4	171471531	-0.308807	-0.853435	0.0600327	-0.487601	-1.33926	-0.947939
4	171505217	-0.308807	-0.853435	0.0600327	-0.487601	-1.33926	-0.947939
4	171509449	-0.308807	-0.853435	0.0600327	-0.487601	-1.33926	-0.947939
4	171513737	-0.308807	-0.853435	0.0600327	-0.487601	-1.33926	-0.947939
4	171576294	-0.308807	-0.853435	0.0600327	-0.487601	-1.33926	-0.947939
4	171590438	-0.308807	-0.853435	0.0600327	-0.487601	-1.33926	-0.947939
4	171596102	-0.308807	-0.853435	0.0600327	-0.487601	-1.33926	-0.947939
4	171603479	-0.308807	-0.853435	0.0600327	-0.487601	-1.33926	-0.947939
4	171620249	-0.308807	-0.853435	0.0600327	-0.487601	-1.33926	-0.947939
4	171637914	-0.308807	-0.853435	0.0600327	-0.487601	-1.33926	-0.947939
4	171644884	-0.308807	-0.853435	0.0600327	-0.487601	-1.33926	-0.947939
4	171651895	-0.308807	-0.853435	0.0600327	-0.487601	-1.33926	-0.947939
4	171666694	-0.308807	-0.853435	0.0600327	-0.487601	-1.33926	-0.947939
4	171680223	-0.563263	-0.556323	0.236184	-0.674586	-1.15547	-0.947939
4	171713039	-0.563263	-0.556323	0.236184	-0.674586	-1.15547	-0.947939
4	171751059	-0.563263	-0.556323	0.236184	-0.674586	-1.15547	-0.947939
4	171760509	-0.563263	-0.556323	0.236184	-0.674586	-1.15547	-0.947939
4	171762217	-0.563263	-0.556323	0.236184	-0.674586	-1.15547	-0.947939
4	171788150	-0.563263	-0.556323	0.236184	-0.674586	-1.15547	-0.947939
4	171807535	-0.563263	-0.556323	0.236184	-0.674586	-1.15547	-0.947939
4	171808256	-0.563263	-0.556323	0.236184	-0.674586	-1.15547	-0.947939
4	171813412	-0.563263	-0.556323	0.236184	-0.674586	-1.15547	-0.947939
4	171821091	-0.563263	-0.556323	0.236184	-0.674586	-1.15547	-0.947939
4	171821267	-0.563263	-0.556323	0.236184	-0.674586	-1.15547	-0.947939
4	171824549	-0.563263	-0.556323	0.236184	-0.674586	-1.15547	-0.947939
4	171842726	-0.563263	-0.556323	0.236184	-0.674586	-1.15547	-0.947939
4	171860973	-0.563263	-0.556323	0.236184	-0.674586	-1.15547	-0.947939
4	171884710	-0.563263	-0.556323	0.236184	-0.674586	-1.15547	-0.947939
4	171888656	-0.563263	-0.556323	0.236184	-0.674586	-1.15547	-0.947939
4	171957000	-0.563263	-0.556323	0.236184	-0.674586	-1.15547	-0.947939
4	171963233	-0.563263	-0.556323	0.236184	-0.674586	-1.15547	-0.947939
4	172006998	-0.563263	-0.556323	0.236184	-0.674586	-1.15547	-0.947939
4	172055275	-0.179882	-0.257664	0.468188	-0.674586	-0.974151	-0.947939
4	172083089	-0.179882	-0.257664	0.468188	-0.674586	-0.974151	-0.947939
4	172089287	-0.179882	-0.257664	0.468188	-0.674586	-0.974151	-0.947939
4	172104856	-0.179882	-0.257664	0.468188	-0.674586	-0.974151	-0.947939
4	172118449	-0.179882	-0.257664	0.468188	-0.674586	-0.974151	-0.947939
4	172124768	-0.179882	-0.257664	0.468188	-0.674586	-0.974151	-0.947939
4	172133199	-0.179882	-0.257664	0.468188	-0.674586	-0.974151	-0.947939
4	172167031	-0.179882	-0.257664	0.468188	-0.674586	-0.974151	-0.947939
4	172186360	-0.179882	-0.257664	0.468188	-0.674586	-0.974151	-0.947939
4	172203928	-0.179882	-0.257664	0.468188	-0.674586	-0.974151	-0.947939
4	172229253	-0.179882	-0.257664	0.468188	-0.674586	-0.974151	-0.947939
4	172263476	-0.179882	-0.257664	0.468188	-0.674586	-0.974151	-0.947939
4	172269952	-0.179882	-0.257664	0.468188	-0.674586	-0.974151	-0.947939
4	172328758	-0.179882	-0.257664	0.468188	-0.674586	-0.974151	-0.947939
4	172347176	-0.179882	-0.257664	0.468188	-0.674586	-0.974151	-0.947939
4	172350228	-0.179882	-0.257664	0.468188	-0.674586	-0.974151	-0.947939
4	172367540	-0.179882	-0.257664	0.468188	-0.674586	-0.974151	-0.947939
4	172405095	-0.308807	-0.257664	0.408038	-0.674586	-0.790352	-1.09448
4	172416533	-0.308807	-0.257664	0.408038	-0.674586	-0.790352	-1.09448
4	172487231	-0.308807	-0.257664	0.408038	-0.674586	-0.790352	-1.09448
4	172491284	-0.308807	-0.257664	0.408038	-0.674586	-0.790352	-1.09448
4	172509887	-0.308807	-0.257664	0.408038	-0.674586	-0.790352	-1.09448
4	172516685	-0.308807	-0.257664	0.408038	-0.674586	-0.790352	-1.09448
4	172525210	-0.308807	-0.257664	0.408038	-0.674586	-0.790352	-1.09448
4	172537391	-0.308807	-0.257664	0.408038	-0.674586	-0.790352	-1.09448
4	172540259	-0.308807	-0.257664	0.408038	-0.674586	-0.790352	-1.09448
4	172542936	-0.308807	-0.257664	0.408038	-0.674586	-0.790352	-1.09448
4	172557879	-0.308807	-0.257664	0.408038	-0.674586	-0.790352	-1.09448
4	172609720	-0.308807	-0.257664	0.408038	-0.674586	-0.790352	-1.09448
4	172633978	-0.308807	-0.257664	0.408038	-0.674586	-0.790352	-1.09448
4	172675143	-0.308807	-0.257664	0.408038	-0.674586	-0.790352	-1.09448
4	172706704	-0.179882	-0.853435	0.408038	-0.674586	-0.609037	-0.947939
4	172713976	-0.179882	-0.853435	0.408038	-0.674586	-0.609037	-0.947939
4	172742577	-0.179882	-0.853435	0.408038	-0.674586	-0.609037	-0.947939
4	172748274	-0.179882	-0.853435	0.408038	-0.674586	-0.609037	-0.947939
4	172762249	-0.179882	-0.853435	0.408038	-0.674586	-0.609037	-0.947939
4	172764187	-0.179882	-0.853435	0.408038	-0.674586	-0.609037	-0.947939
4	172790557	-0.179882	-1.15055	0.52404	-0.487601	-0.609037	-1.24103
4	172801023	-0.179882	-1.15055	0.52404	-0.487601	-0.609037	-1.24103
4	172816200	-0.179882	-1.15055	0.52404	-0.487601	-0.609037	-1.24103
4	172849554	-0.179882	-1.15055	0.52404	-0.487601	-0.609037	-1.24103
4	172858612	-0.179882	-1.15055	0.52404	-0.487601	-0.609037	-1.24103
4	172870192	-0.179882	-1.15055	0.52404	-0.487601	-0.609037	-1.24103
4	172880449	-0.179882	-1.15055	0.52404	-0.487601	-0.609037	-1.24103
4	172893271	-0.179882	-1.15055	0.52404	-0.487601	-0.609037	-1.24103
4	172902011	-0.179882	-1.15055	0.52404	-0.487601	-0.609037	-1.24103
4	172920376	-0.0543503	-0.853435	0.876343	-0.111264	-0.609037	-0.947939
4	172943891	-0.0543503	-0.853435	0.876343	-0.111264	-0.609037	-0.947939
4	172944925	-0.0543503	-0.853435	0.876343	-0.111264	-0.609037	-0.947939
4	172946287	-0.0543503	-0.853435	0.876343	-0.111264	-0.609037	-0.947939
4	172965481	-0.0543503	-0.853435	0.876343	-0.111264	-0.609037	-0.947939
4	172968055	-0.0543503	-0.853435	0.876343	-0.111264	-0.609037	-0.947939
4	172979002	-0.0543503	-0.853435	0.876343	-0.111264	-0.609037	-0.947939
4	172999916	-0.0543503	-0.853435	0.876343	-0.111264	-0.609037	-0.947939
4	173001831	-0.0543503	-0.853435	0.876343	-0.111264	-0.609037	-0.947939
4	173005057	-0.0543503	-0.853435	0.876343	-0.111264	-0.609037	-0.947939
4	173005461	-0.0543503	-0.853435	0.876343	-0.111264	-0.609037	-0.947939
4	173010013	-0.0543503	-0.853435	0.876343	-0.111264	-0.609037	-0.947939
4	173015421	-0.0543503	-0.853435	0.876343	-0.111264	-0.609037	-0.947939
4	173024088	-0.0543503	-0.853435	0.876343	-0.111264	-0.609037	-0.947939
4	173035260	-0.0543503	-0.853435	0.876343	-0.111264	-0.609037	-0.947939
4	173047549	-0.0543503	-0.853435	0.876343	-0.111264	-0.609037	-0.947939
4	173052098	-0.0543503	-0.853435	0.876343	-0.111264	-0.609037	-0.947939
4	173125742	-0.0543503	-0.853435	0.876343	-0.111264	-0.609037	-0.947939
4	173142594	-0.0543503	-0.853435	0.876343	-0.111264	-0.609037	-0.947939
4	173175931	-0.0543503	-0.853435	0.876343	-0.111264	-0.609037	-0.947939
4	173178085	-0.0543503	-0.853435	0.876343	-0.111264	-0.609037	-0.947939
4	173216873	-0.0543503	-0.853435	0.876343	-0.111264	-0.609037	-0.947939
4	173238445	-0.0543503	-0.853435	0.876343	-0.111264	-0.609037	-0.947939
4	173245389	-0.0543503	-0.853435	0.876343	-0.111264	-0.609037	-0.947939
4	173271397	0.457955	-0.853435	0.876343	0.078088	-0.243924	-0.803878
4	173285963	0.457955	-0.853435	0.876343	0.078088	-0.243924	-0.803878
4	173287422	0.457955	-0.853435	0.876343	0.078088	-0.243924	-0.803878
4	173302198	0.457955	-0.853435	0.876343	0.078088	-0.243924	-0.803878
4	173324955	0.457955	-0.853435	0.876343	0.078088	-0.243924	-0.803878
4	173340994	0.457955	-0.853435	0.876343	0.078088	-0.243924	-0.803878
4	173356104	0.457955	-0.853435	0.876343	0.078088	-0.243924	-0.803878
4	173405278	0.457955	-0.853435	0.876343	0.078088	-0.243924	-0.803878
4	173409234	0.457955	-0.853435	0.876343	0.078088	-0.243924	-0.803878
4	173418304	0.457955	-0.853435	0.876343	0.078088	-0.243924	-0.803878
4	173466872	0.457955	-0.853435	0.876343	0.078088	-0.243924	-0.803878
4	173491064	0.457955	-0.853435	0.876343	0.078088	-0.243924	-0.803878
4	173521239	0.457955	-0.853435	0.876343	0.078088	-0.243924	-0.803878
4	173541374	0.457955	-0.853435	0.876343	0.078088	-0.243924	-0.803878
4	173543874	0.457955	-0.853435	0.876343	0.078088	-0.243924	-0.803878
4	173562564	0.457955	-0.853435	0.876343	0.078088	-0.243924	-0.803878
4	173585910	0.457955	-0.853435	0.876343	0.078088	-0.243924	-0.803878
4	173598033	0.457955	-0.853435	0.876343	0.078088	-0.243924	-0.803878
4	173598461	0.457955	-0.853435	0.876343	0.078088	-0.243924	-0.803878
4	173646842	0.457955	-0.853435	0.876343	0.078088	-0.243924	-0.803878
4	173684873	0.457955	-0.853435	0.876343	0.078088	-0.243924	-0.803878
4	173693980	0.457955	-0.853435	0.876343	0.078088	-0.243924	-0.803878
4	173731762	0.457955	-0.853435	0.876343	0.078088	-0.243924	-0.803878
4	173739244	0.457955	-0.853435	0.876343	0.078088	-0.243924	-0.803878
4	173742700	0.457955	-0.853435	0.876343	0.078088	-0.243924	-0.803878
4	173757115	0.457955	-0.853435	0.876343	0.078088	-0.243924	-0.803878
4	173764577	0.457955	-0.853435	1.0482	0.078088	0.304988	-0.803878
4	173786855	0.457955	-0.853435	1.0482	0.078088	0.304988	-0.803878
4	173803914	0.457955	-0.853435	1.0482	0.078088	0.304988	-0.803878
4	173820365	0.457955	-0.853435	1.0482	0.078088	0.304988	-0.803878
4	173849497	0.457955	-0.853435	1.0482	0.078088	0.304988	-0.803878
4	173872401	0.457955	-0.853435	1.0482	0.078088	0.304988	-0.803878
4	173874976	0.457955	-0.853435	1.0482	0.078088	0.304988	-0.803878
4	173885229	0.457955	-0.853435	1.0482	0.078088	0.304988	-0.803878
4	173889191	0.457955	-0.853435	1.0482	0.078088	0.304988	-0.803878
4	173914254	0.457955	-0.853435	1.0482	0.078088	0.304988	-0.803878
4	173995332	0.457955	-0.853435	1.0482	0.078088	0.304988	-0.803878
4	173995383	0.457955	-0.853435	1.0482	0.078088	0.304988	-0.803878
4	174016641	0.457955	-0.853435	1.0482	0.078088	0.304988	-0.803878
4	174020403	0.457955	-0.853435	1.0482	0.078088	0.304988	-0.803878
4	174035061	0.457955	-0.853435	1.0482	0.078088	0.304988	-0.803878
4	174046343	0.457955	-0.853435	1.0482	0.078088	0.304988	-0.803878
4	174048218	0.457955	-0.853435	1.0482	0.078088	0.304988	-0.803878
4	174050460	0.457955	-0.853435	1.0482	0.078088	0.304988	-0.803878
4	174061455	0.966868	-0.853435	1.1642	0.265073	0.670101	-0.803878
4	174062064	0.966868	-0.853435	1.1642	0.265073	0.670101	-0.803878
4	174062281	0.966868	-0.853435	1.1642	0.265073	0.670101	-0.803878
4	174075363	0.966868	-0.853435	1.1642	0.265073	0.670101	-0.803878
4	174081834	0.966868	-0.853435	1.1642	0.265073	0.670101	-0.803878
4	174098017	0.966868	-0.853435	1.1642	0.265073	0.670101	-0.803878
4	174129740	0.966868	-0.853435	1.1642	0.265073	0.670101	-0.803878
4	174130503	0.966868	-0.853435	1.1642	0.265073	0.670101	-0.803878
4	174132146	0.966868	-0.853435	1.1642	0.265073	0.670101	-0.803878
4	174134684	0.966868	-0.853435	1.1642	0.265073	0.670101	-0.803878
4	174146299	0.966868	-0.853435	1.1642	0.265073	0.670101	-0.803878
4	174229762	0.966868	-0.853435	1.1642	0.265073	0.670101	-0.803878
4	174262102	0.966868	-0.853435	1.1642	0.265073	0.670101	-0.803878
4	174271800	0.966868	-0.853435	1.1642	0.265073	0.670101	-0.803878
4	174327618	0.966868	-0.853435	1.1642	0.265073	0.670101	-0.803878
4	174366240	0.966868	-0.853435	1.1642	0.265073	0.670101	-0.803878
4	174369546	0.966868	-0.853435	1.1642	0.265073	0.670101	-0.803878
4	174376198	0.966868	-0.853435	1.1642	0.265073	0.670101	-0.803878
4	174398324	0.966868	-0.853435	1.1642	0.265073	0.670101	-0.803878
4	174438897	0.837944	-0.853435	1.1642	0.265073	1.03521	-1.09448
4	174447349	0.837944	-0.853435	1.1642	0.265073	1.03521	-1.09448
4	174454083	0.837944	-0.853435	1.1642	0.265073	1.03521	-1.09448
4	174455297	0.837944	-0.853435	1.1642	0.265073	1.03521	-1.09448
4	174459823	0.837944	-0.853435	1.1642	0.265073	1.03521	-1.09448
4	174471671	0.837944	-0.853435	1.1642	0.265073	1.03521	-1.09448
4	174476098	0.837944	-0.853435	1.1642	0.265073	1.03521	-1.09448
4	174484121	0.837944	-0.853435	1.1642	0.265073	1.03521	-1.09448
4	174497836	0.837944	-0.853435	1.1642	0.265073	1.03521	-1.09448
4	174507822	0.837944	-0.853435	1.1642	0.265073	1.03521	-1.09448
4	174519735	0.712412	-1.15055	1.2802	0.452058	1.21901	-1.09448
4	174521315	0.712412	-1.15055	1.2802	0.452058	1.21901	-1.09448
4	174530927	0.712412	-1.15055	1.2802	0.452058	1.21901	-1.09448
4	174565021	0.712412	-1.15055	1.2802	0.452058	1.21901	-1.09448
4	174578566	0.712412	-1.15055	1.2802	0.452058	1.21901	-1.09448
4	174580179	0.712412	-1.15055	1.2802	0.452058	1.21901	-1.09448
4	174596609	0.712412	-1.15055	1.2802	0.452058	1.21901	-1.09448
4	174602048	0.712412	-1.15055	1.2802	0.452058	1.21901	-1.09448
4	174603650	0.712412	-1.15055	1.2802	0.452058	1.21901	-1.09448
4	174605859	0.712412	-1.15055	1.2802	0.452058	1.21901	-1.09448
4	174605978	0.712412	-1.15055	1.2802	0.452058	1.21901	-1.09448
4	174606591	0.712412	-1.15055	1.2802	0.452058	1.21901	-1.09448
4	174609530	0.712412	-1.15055	1.2802	0.452058	1.21901	-1.09448
4	174630567	0.712412	-1.15055	1.2802	0.452058	1.21901	-1.09448
4	174631819	0.712412	-1.15055	1.2802	0.452058	1.21901	-1.09448
4	174643499	0.712412	-1.15055	1.2802	0.452058	1.21901	-1.09448
4	174657851	0.712412	-1.15055	1.2802	0.452058	1.21901	-1.09448
4	174659937	0.712412	-1.15055	1.2802	0.452058	1.21901	-1.09448
4	174667332	0.712412	-1.15055	1.2802	0.452058	1.21901	-1.09448
4	174670065	0.712412	-1.15055	1.2802	0.452058	1.21901	-1.09448
4	174679198	0.712412	-1.15055	1.2802	0.452058	1.21901	-1.09448
4	174686346	0.712412	-1.15055	0.992345	0.265073	1.03521	-1.24103
4	174686458	0.712412	-1.15055	0.992345	0.265073	1.03521	-1.24103
4	174723835	0.712412	-1.15055	0.992345	0.265073	1.03521	-1.24103
4	174731952	0.712412	-1.15055	0.992345	0.265073	1.03521	-1.24103
4	174772568	0.712412	-1.15055	0.992345	0.265073	1.03521	-1.24103
4	174794014	0.712412	-1.15055	0.992345	0.265073	1.03521	-1.24103
4	174800374	0.712412	-1.15055	0.992345	0.265073	1.03521	-1.24103
4	174803471	0.712412	-1.15055	0.992345	0.265073	1.03521	-1.24103
4	174817063	0.712412	-1.15055	0.992345	0.265073	1.03521	-1.24103
4	174822905	0.457955	-1.15055	0.640042	0.265073	0.8539	-1.24103
4	174826120	0.457955	-1.15055	0.640042	0.265073	0.8539	-1.24103
4	174831241	0.457955	-1.15055	0.640042	0.265073	0.8539	-1.24103
4	174837887	0.457955	-0.556323	0.700192	0.265073	0.486303	-1.09448
4	174852035	0.457955	-0.556323	0.700192	0.265073	0.486303	-1.09448
4	174853695	0.457955	-0.556323	0.700192	0.265073	0.486303	-1.09448
4	174854581	0.457955	-0.556323	0.700192	0.265073	0.486303	-1.09448
4	174873969	0.457955	-0.556323	0.700192	0.265073	0.486303	-1.09448
4	174900688	0.457955	-0.556323	0.700192	0.265073	0.486303	-1.09448
4	174908578	0.457955	-0.556323	0.700192	0.265073	0.486303	-1.09448
4	174937446	0.457955	-0.556323	0.700192	0.265073	0.486303	-1.09448
4	174947684	0.457955	-0.556323	0.700192	0.265073	0.486303	-1.09448
4	174996402	0.457955	-0.556323	0.700192	0.265073	0.486303	-1.09448
4	175000272	0.457955	-0.556323	0.700192	0.265073	0.486303	-1.09448
4	175017835	-0.179882	-0.556323	0.640042	-0.111264	0.486303	-1.09448
4	175025442	-0.179882	-0.556323	0.640042	-0.111264	0.486303	-1.09448
4	175033463	-0.179882	-0.556323	0.640042	-0.111264	0.486303	-1.09448
4	175033659	-0.179882	-0.556323	0.640042	-0.111264	0.486303	-1.09448
4	175035811	-0.179882	-0.556323	0.640042	-0.111264	0.486303	-1.09448
4	175045002	-0.179882	-0.556323	0.640042	-0.111264	0.486303	-1.09448
4	175046985	-0.179882	-0.556323	0.640042	-0.111264	0.486303	-1.09448
4	175061541	-0.179882	-0.556323	0.640042	-0.111264	0.486303	-1.09448
4	175063668	-0.179882	-0.556323	0.640042	-0.111264	0.486303	-1.09448
4	175065821	-0.179882	-0.556323	0.640042	-0.111264	0.486303	-1.09448
4	175066104	-0.179882	-0.556323	0.640042	-0.111264	0.486303	-1.09448
4	175067665	-0.179882	-0.556323	0.640042	-0.111264	0.486303	-1.09448
4	175067806	-0.179882	-0.556323	0.640042	-0.111264	0.486303	-1.09448
4	175069861	-0.179882	-0.556323	0.640042	-0.111264	0.486303	-1.09448
4	175080533	-0.0543503	-0.556323	0.700192	0.078088	0.670101	-1.24103
4	175084416	-0.0543503	-0.556323	0.700192	0.078088	0.670101	-1.24103
4	175086260	-0.0543503	-0.556323	0.700192	0.078088	0.670101	-1.24103
4	175089750	-0.0543503	-0.556323	0.700192	0.078088	0.670101	-1.24103
4	175094250	-0.0543503	-0.556323	0.700192	0.078088	0.670101	-1.24103
4	175103590	-0.0543503	-0.556323	0.700192	0.078088	0.670101	-1.24103
4	175105239	-0.0543503	-0.556323	0.700192	0.078088	0.670101	-1.24103
4	175112520	-0.0543503	-0.556323	0.700192	0.078088	0.670101	-1.24103
4	175113110	-0.0543503	-0.556323	0.700192	0.078088	0.670101	-1.24103
4	175114675	-0.0543503	-0.556323	0.700192	0.078088	0.670101	-1.24103
4	175115254	-0.0543503	-0.556323	0.700192	0.078088	0.670101	-1.24103
4	175120513	-0.0543503	-0.556323	0.700192	0.078088	0.670101	-1.24103
4	175121923	-0.308807	-0.556323	0.640042	-0.298249	0.670101	-1.24103
4	175125617	-0.308807	-0.556323	0.640042	-0.298249	0.670101	-1.24103
4	175126378	-0.308807	-0.556323	0.640042	-0.298249	0.670101	-1.24103
4	175135624	-0.308807	-0.556323	0.640042	-0.298249	0.670101	-1.24103
4	175139380	-0.308807	-0.556323	0.640042	-0.298249	0.670101	-1.24103
4	175150481	-0.308807	-0.556323	0.640042	-0.298249	0.670101	-1.24103
4	175162767	-0.308807	-0.556323	0.640042	-0.298249	0.670101	-1.24103
4	175167253	-0.308807	-0.556323	0.640042	-0.298249	0.670101	-1.24103
4	175168083	-0.308807	-0.556323	0.640042	-0.298249	0.670101	-1.24103
4	175168153	-0.308807	-0.556323	0.640042	-0.298249	0.670101	-1.24103
4	175183493	-0.308807	-0.556323	0.640042	-0.298249	0.670101	-1.24103
4	175225452	-0.308807	-0.556323	0.640042	-0.298249	0.670101	-1.24103
4	175237408	-0.308807	-0.556323	0.640042	-0.298249	0.670101	-1.24103
4	175246203	-0.437731	-0.556323	0.408038	-0.298249	0.486303	-1.24103
4	175249433	-0.437731	-0.556323	0.408038	-0.298249	0.486303	-1.24103
4	175282806	-0.437731	-0.556323	0.408038	-0.298249	0.486303	-1.24103
4	175340298	-0.437731	-0.556323	0.408038	-0.298249	0.486303	-1.24103
4	175347444	-0.437731	-0.556323	0.408038	-0.298249	0.486303	-1.24103
4	175351787	-0.437731	-0.556323	0.408038	-0.298249	0.486303	-1.24103
4	175388125	-0.437731	-0.556323	0.408038	-0.298249	0.486303	-1.24103
4	175411953	-0.437731	-0.556323	0.408038	-0.298249	0.486303	-1.24103
4	175412477	-0.437731	-0.556323	0.408038	-0.298249	0.486303	-1.24103
4	175415991	-0.437731	-0.556323	0.408038	-0.298249	0.486303	-1.24103
4	175428732	-0.437731	-0.556323	0.408038	-0.298249	0.486303	-1.24103
4	175429808	-0.437731	-0.556323	0.176035	-0.298249	0.486303	-1.38757
4	175434162	-0.437731	-0.556323	0.176035	-0.298249	0.486303	-1.38757
4	175434849	-0.437731	-0.556323	0.176035	-0.298249	0.486303	-1.38757
4	175457629	-0.437731	-0.556323	0.176035	-0.298249	0.486303	-1.38757
4	175458289	-0.437731	-0.556323	0.176035	-0.298249	0.486303	-1.38757
4	175460403	-0.437731	-0.556323	0.176035	-0.298249	0.486303	-1.38757
4	175461517	-0.437731	-0.556323	0.176035	-0.298249	0.486303	-1.38757
4	175463488	-0.437731	-0.556323	0.176035	-0.298249	0.486303	-1.38757
4	175466101	-0.437731	-0.556323	0.176035	-0.298249	0.486303	-1.38757
4	175476462	-0.437731	-0.556323	0.176035	-0.298249	0.486303	-1.38757
4	175479552	-0.437731	-0.556323	0.176035	-0.298249	0.486303	-1.38757
4	175485146	-0.437731	-0.556323	0.176035	-0.298249	0.486303	-1.38757
4	175485318	-0.437731	-0.556323	0.176035	-0.298249	0.486303	-1.38757
4	175496482	-0.692188	-0.556323	-0.0559692	-0.111264	0.121189	-1.53412
4	175500748	-0.692188	-0.556323	-0.0559692	-0.111264	0.121189	-1.53412
4	175523073	-0.692188	-0.556323	-0.0559692	-0.111264	0.121189	-1.53412
4	175526690	-0.692188	-0.556323	-0.0559692	-0.111264	0.121189	-1.53412
4	175543263	-0.692188	-0.556323	-0.0559692	-0.111264	0.121189	-1.53412
4	175543957	-0.692188	-0.556323	-0.0559692	-0.111264	0.121189	-1.53412
4	175552622	-0.692188	-0.556323	-0.0559692	-0.111264	0.121189	-1.53412
4	175556222	-0.692188	-0.556323	-0.0559692	-0.111264	0.121189	-1.53412
4	175562084	-0.692188	-0.556323	-0.0559692	-0.111264	0.121189	-1.53412
4	175571589	-0.692188	-0.556323	-0.0559692	-0.111264	0.121189	-1.53412
4	175579442	-0.692188	-0.556323	-0.0559692	-0.111264	0.121189	-1.53412
4	175585803	-0.692188	-0.556323	-0.0559692	-0.111264	0.121189	-1.53412
4	175601668	-0.563263	-0.556323	-0.000116455	0.265073	0.121189	-1.38757
4	175602273	-0.563263	-0.556323	-0.000116455	0.265073	0.121189	-1.38757
4	175610550	-0.563263	-0.556323	-0.000116455	0.265073	0.121189	-1.38757
4	175615500	-0.563263	-0.556323	-0.000116455	0.265073	0.121189	-1.38757
4	175644689	-0.563263	-0.556323	-0.000116455	0.265073	0.121189	-1.38757
4	175649941	-0.563263	-0.556323	-0.000116455	0.265073	0.121189	-1.38757
4	175650116	-0.563263	-0.556323	-0.000116455	0.265073	0.121189	-1.38757
4	175696544	-0.563263	-0.556323	-0.000116455	0.265073	0.121189	-1.38757
4	175699276	-0.563263	-0.556323	-0.000116455	0.265073	0.121189	-1.38757
4	175711800	-0.563263	-0.556323	-0.000116455	0.265073	0.121189	-1.38757
4	175716626	-0.563263	-0.556323	-0.000116455	0.265073	0.121189	-1.38757
4	175724056	-0.563263	-0.556323	-0.000116455	0.265073	0.121189	-1.38757
4	175740569	-0.563263	-0.556323	-0.000116455	0.265073	0.121189	-1.38757
4	175777871	-0.563263	-0.556323	-0.000116455	0.265073	0.121189	-1.38757
4	175796630	-0.563263	-0.556323	0.236184	0.078088	0.486303	-1.53412
4	175798347	-0.563263	-0.556323	0.236184	0.078088	0.486303	-1.53412
4	175816129	-0.563263	-0.556323	0.236184	0.078088	0.486303	-1.53412
4	175831859	-0.563263	-0.556323	0.236184	0.078088	0.486303	-1.53412
4	175836048	-0.563263	-0.556323	0.236184	0.078088	0.486303	-1.53412
4	175890127	-0.563263	-0.556323	0.236184	0.078088	0.486303	-1.53412
4	175891945	-0.563263	-0.556323	0.236184	0.078088	0.486303	-1.53412
4	175926862	-0.563263	-0.556323	0.236184	0.078088	0.486303	-1.53412
4	175928058	-0.563263	-0.556323	0.236184	0.078088	0.486303	-1.53412
4	175936490	-0.563263	-0.556323	0.236184	0.078088	0.486303	-1.53412
4	175970464	-0.563263	-0.556323	0.236184	0.078088	0.486303	-1.53412
4	176023652	-0.563263	-0.556323	0.115885	0.078088	0.670101	-1.38757
4	176073580	-0.563263	-0.556323	0.115885	0.078088	0.670101	-1.38757
4	176104892	-0.563263	-0.556323	0.115885	0.078088	0.670101	-1.38757
4	176116299	-0.563263	-0.556323	0.115885	0.078088	0.670101	-1.38757
4	176122493	-0.563263	-0.556323	0.115885	0.078088	0.670101	-1.38757
4	176136330	-0.563263	-0.556323	0.115885	0.078088	0.670101	-1.38757
4	176161041	-0.563263	-0.556323	0.115885	0.078088	0.670101	-1.38757
4	176181659	-0.563263	-0.556323	0.115885	0.078088	0.670101	-1.38757
4	176195262	-0.563263	-0.556323	0.115885	0.078088	0.670101	-1.38757
4	176200230	-0.308807	-0.556323	-0.000116455	0.078088	0.486303	-1.24103
4	176207936	-0.308807	-0.556323	-0.000116455	0.078088	0.486303	-1.24103
4	176214028	-0.308807	-0.556323	-0.000116455	0.078088	0.486303	-1.24103
4	176285962	-0.308807	-0.556323	-0.000116455	0.078088	0.486303	-1.24103
4	176289800	-0.308807	-0.556323	-0.000116455	0.078088	0.486303	-1.24103
4	176349829	-0.308807	-0.556323	-0.000116455	0.078088	0.486303	-1.24103
4	176370331	-0.308807	-0.556323	-0.000116455	0.078088	0.486303	-1.24103
4	176410587	-0.437731	-0.257664	0.0600327	0.452058	0.486303	-1.09448
4	176491850	-0.437731	-0.257664	0.0600327	0.452058	0.486303	-1.09448
4	176538654	-0.437731	-0.257664	0.0600327	0.452058	0.486303	-1.09448
4	176541897	-0.437731	-0.257664	0.0600327	0.452058	0.486303	-1.09448
4	176545324	-0.437731	-0.257664	0.0600327	0.452058	0.486303	-1.09448
4	176546320	-0.437731	-0.257664	0.0600327	0.452058	0.486303	-1.09448
4	176548782	-0.437731	-0.257664	0.0600327	0.452058	0.486303	-1.09448
4	176555585	-0.437731	-0.257664	0.0600327	0.452058	0.486303	-1.09448
4	176560091	-0.437731	-0.257664	0.0600327	0.452058	0.486303	-1.09448
4	176560547	-0.437731	-0.257664	0.0600327	0.452058	0.486303	-1.09448
4	176566551	-0.437731	-0.257664	0.0600327	0.452058	0.486303	-1.09448
4	176571011	-0.308807	-0.257664	0.468188	0.64141	0.304988	-0.657333
4	176582766	-0.308807	-0.257664	0.468188	0.64141	0.304988	-0.657333
4	176587929	-0.308807	-0.257664	0.468188	0.64141	0.304988	-0.657333
4	176589580	-0.308807	-0.257664	0.468188	0.64141	0.304988	-0.657333
4	176608039	-0.308807	-0.257664	0.468188	0.64141	0.304988	-0.657333
4	176609256	-0.308807	-0.257664	0.468188	0.64141	0.304988	-0.657333
4	176610969	-0.308807	-0.257664	0.468188	0.64141	0.304988	-0.657333
4	176626693	-0.308807	-0.257664	0.468188	0.64141	0.304988	-0.657333
4	176632858	-0.308807	-0.257664	0.468188	0.64141	0.304988	-0.657333
4	176641650	-0.308807	-0.257664	0.468188	0.64141	0.304988	-0.657333
4	176644821	-0.308807	-0.257664	0.468188	0.64141	0.304988	-0.657333
4	176662797	-0.308807	-0.257664	0.468188	0.64141	0.304988	-0.657333
4	176666186	-0.308807	-0.257664	0.468188	0.64141	0.304988	-0.657333
4	176670796	-0.179882	-0.257664	0.408038	0.64141	0.121189	-0.510787
4	176671191	-0.179882	-0.257664	0.408038	0.64141	0.121189	-0.510787
4	176673554	-0.179882	-0.257664	0.408038	0.64141	0.121189	-0.510787
4	176676303	-0.179882	-0.257664	0.408038	0.64141	0.121189	-0.510787
4	176677770	-0.179882	-0.257664	0.408038	0.64141	0.121189	-0.510787
4	176690799	-0.179882	-0.257664	0.408038	0.64141	0.121189	-0.510787
4	176698383	-0.179882	-0.257664	0.408038	0.64141	0.121189	-0.510787
4	176707862	-0.179882	-0.257664	0.408038	0.64141	0.121189	-0.510787
4	176711191	-0.179882	-0.257664	0.408038	0.64141	0.121189	-0.510787
4	176716522	-0.179882	-0.257664	0.408038	0.64141	0.121189	-0.510787
4	176728576	-0.179882	-0.257664	0.408038	0.64141	0.121189	-0.510787
4	176728614	-0.179882	-0.257664	0.408038	0.64141	0.121189	-0.510787
4	176745747	-0.179882	-0.257664	0.408038	0.64141	0.121189	-0.510787
4	176748078	-0.179882	-0.257664	0.408038	0.64141	0.121189	-0.510787
4	176754093	-0.308807	-0.257664	0.760341	0.64141	0.304988	-0.217697
4	176754675	-0.308807	-0.257664	0.760341	0.64141	0.304988	-0.217697
4	176792194	-0.308807	-0.257664	0.760341	0.64141	0.304988	-0.217697
4	176795898	-0.308807	-0.257664	0.760341	0.64141	0.304988	-0.217697
4	176820049	-0.308807	-0.257664	0.760341	0.64141	0.304988	-0.217697
4	176820095	-0.308807	-0.257664	0.760341	0.64141	0.304988	-0.217697
4	176825221	-0.308807	-0.257664	0.760341	0.64141	0.304988	-0.217697
4	176837789	-0.308807	-0.257664	0.760341	0.64141	0.304988	-0.217697
4	176840816	-0.308807	-0.257664	0.760341	0.64141	0.304988	-0.217697
4	176861301	-0.308807	-0.257664	0.760341	0.64141	0.304988	-0.217697
4	176880351	-0.308807	-0.257664	0.760341	0.64141	0.304988	-0.217697
4	176918741	-0.308807	-0.257664	0.760341	0.64141	0.304988	-0.217697
4	176926946	-0.437731	0.0394477	0.876343	0.828395	0.486303	-0.0711521
4	176957224	-0.437731	0.0394477	0.876343	0.828395	0.486303	-0.0711521
4	176973932	-0.437731	0.0394477	0.876343	0.828395	0.486303	-0.0711521
4	176975408	-0.437731	0.0394477	0.876343	0.828395	0.486303	-0.0711521
4	176978086	-0.437731	0.0394477	0.876343	0.828395	0.486303	-0.0711521
4	176980809	-0.437731	0.0394477	0.876343	0.828395	0.486303	-0.0711521
4	177045953	-0.437731	0.0394477	0.876343	0.828395	0.486303	-0.0711521
4	177079374	-0.437731	0.0394477	0.876343	0.828395	0.486303	-0.0711521
4	177095908	-0.437731	0.0394477	0.876343	0.828395	0.486303	-0.0711521
4	177100644	-0.437731	0.0394477	0.876343	0.828395	0.486303	-0.0711521
4	177107335	-0.437731	0.0394477	0.876343	0.828395	0.486303	-0.0711521
4	177113956	-0.437731	0.0394477	0.876343	0.828395	0.486303	-0.0711521
4	177121983	-0.437731	0.0394477	0.876343	0.828395	0.486303	-0.0711521
4	177123850	-0.437731	0.0394477	0.876343	0.828395	0.486303	-0.0711521
4	177127021	-0.437731	0.0394477	0.876343	0.828395	0.486303	-0.0711521
4	177129266	-0.437731	0.0394477	0.876343	0.828395	0.486303	-0.0711521
4	177134283	-0.437731	0.0394477	0.760341	1.01538	0.670101	-0.0711521
4	177136512	-0.437731	0.0394477	0.760341	1.01538	0.670101	-0.0711521
4	177146627	-0.437731	0.0394477	0.760341	1.01538	0.670101	-0.0711521
4	177150925	-0.437731	0.0394477	0.760341	1.01538	0.670101	-0.0711521
4	177157830	-0.437731	0.0394477	0.760341	1.01538	0.670101	-0.0711521
4	177163414	-0.437731	0.0394477	0.760341	1.01538	0.670101	-0.0711521
4	177180575	-0.437731	0.0394477	0.760341	1.01538	0.670101	-0.0711521
4	177186882	-0.437731	0.0394477	0.760341	1.01538	0.670101	-0.0711521
4	177202400	-0.437731	0.0394477	0.760341	1.01538	0.670101	-0.0711521
4	177202549	-0.437731	0.0394477	0.760341	1.01538	0.670101	-0.0711521
4	177232708	-0.437731	0.0394477	0.760341	1.01538	0.670101	-0.0711521
4	177233904	-0.437731	0.0394477	0.760341	1.01538	0.670101	-0.0711521
4	177234906	-0.437731	0.0394477	0.760341	1.01538	0.670101	-0.0711521
4	177235286	-0.437731	0.0394477	0.760341	1.01538	0.670101	-0.0711521
4	177239269	-0.437731	0.0394477	0.760341	1.01538	0.670101	-0.0711521
4	177250491	-0.437731	0.0394477	0.760341	1.01538	0.670101	-0.0711521
4	177259635	-0.437731	0.0394477	0.760341	1.01538	0.670101	-0.0711521
4	177290945	-0.308807	0.0394477	0.700192	0.828395	0.670101	0.0729092
4	177292032	-0.308807	0.0394477	0.700192	0.828395	0.670101	0.0729092
4	177307459	-0.308807	0.0394477	0.700192	0.828395	0.670101	0.0729092
4	177308956	-0.308807	0.0394477	0.700192	0.828395	0.670101	0.0729092
4	177310481	-0.308807	0.0394477	0.700192	0.828395	0.670101	0.0729092
4	177314797	-0.308807	0.0394477	0.700192	0.828395	0.670101	0.0729092
4	177322096	-0.308807	0.0394477	0.932195	0.828395	0.670101	-0.0711521
4	177324650	-0.308807	0.0394477	0.932195	0.828395	0.670101	-0.0711521
4	177328296	-0.308807	0.0394477	0.932195	0.828395	0.670101	-0.0711521
4	177337800	-0.308807	0.0394477	0.932195	0.828395	0.670101	-0.0711521
4	177339963	-0.308807	0.0394477	0.932195	0.828395	0.670101	-0.0711521
4	177360669	-0.563263	0.0394477	1.10835	0.452058	0.670101	0.0729092
4	177366729	-0.563263	0.0394477	1.10835	0.452058	0.670101	0.0729092
4	177394679	-0.563263	0.0394477	1.10835	0.452058	0.670101	0.0729092
4	177400257	-0.563263	0.0394477	1.10835	0.452058	0.670101	0.0729092
4	177429154	-0.563263	0.0394477	1.10835	0.452058	0.670101	0.0729092
4	177430980	-0.563263	0.0394477	1.10835	0.452058	0.670101	0.0729092
4	177460096	-0.563263	0.0394477	1.10835	0.452058	0.670101	0.0729092
4	177467880	-0.563263	0.0394477	1.10835	0.452058	0.670101	0.0729092
4	177482558	-0.563263	0.0394477	1.10835	0.452058	0.670101	0.0729092
4	177522973	-0.563263	0.0394477	1.10835	0.452058	0.670101	0.0729092
4	177529489	-0.563263	0.0394477	1.10835	0.452058	0.670101	0.0729092
4	177531891	-0.563263	0.0394477	1.10835	0.452058	0.670101	0.0729092
4	177583933	-0.179882	0.336559	1.45635	0.828395	0.8539	-0.0711521
4	177587894	-0.179882	0.336559	1.45635	0.828395	0.8539	-0.0711521
4	177591869	-0.179882	0.336559	1.45635	0.828395	0.8539	-0.0711521
4	177608707	-0.179882	0.336559	1.45635	0.828395	0.8539	-0.0711521
4	177612566	-0.179882	0.336559	1.45635	0.828395	0.8539	-0.0711521
4	177621110	-0.179882	0.336559	1.45635	0.828395	0.8539	-0.0711521
4	177656790	-0.179882	0.336559	1.45635	0.828395	0.8539	-0.0711521
4	177678555	-0.179882	0.336559	1.45635	0.828395	0.8539	-0.0711521
4	177720359	-0.179882	0.336559	1.45635	0.828395	0.8539	-0.0711521
4	177737136	-0.179882	0.336559	1.45635	0.828395	0.8539	-0.0711521
4	177776703	-0.179882	0.336559	1.45635	0.828395	0.8539	-0.0711521
4	177789086	-0.179882	0.336559	1.45635	0.828395	0.8539	-0.0711521
4	177804746	-0.179882	0.336559	1.45635	0.828395	0.8539	-0.0711521
4	177815859	-0.179882	0.336559	1.45635	0.828395	0.8539	-0.0711521
4	177844568	-0.0543503	0.336559	1.45635	0.64141	1.03521	-0.0711521
4	177854130	-0.0543503	0.336559	1.45635	0.64141	1.03521	-0.0711521
4	177862546	-0.0543503	0.336559	1.45635	0.64141	1.03521	-0.0711521
4	177871569	-0.0543503	0.336559	1.45635	0.64141	1.03521	-0.0711521
4	177880120	-0.0543503	0.336559	1.45635	0.64141	1.03521	-0.0711521
4	177885655	-0.0543503	0.336559	1.45635	0.64141	1.03521	-0.0711521
4	177891168	-0.0543503	0.336559	1.45635	0.64141	1.03521	-0.0711521
4	177891850	-0.0543503	0.336559	1.45635	0.64141	1.03521	-0.0711521
4	177900078	-0.0543503	0.336559	1.45635	0.64141	1.03521	-0.0711521
4	177916874	-0.0543503	0.336559	1.45635	0.64141	1.03521	-0.0711521
4	177971842	-0.0543503	0.336559	1.45635	0.64141	1.03521	-0.0711521
4	177976662	-0.0543503	0.336559	1.5165	0.265073	1.03521	-0.217697
4	177993233	-0.0543503	0.336559	1.5165	0.265073	1.03521	-0.217697
4	178001276	-0.0543503	0.336559	1.5165	0.265073	1.03521	-0.217697
4	178008182	-0.0543503	0.336559	1.5165	0.265073	1.03521	-0.217697
4	178017550	-0.0543503	0.336559	1.5165	0.265073	1.03521	-0.217697
4	178019148	-0.0543503	0.336559	1.5165	0.265073	1.03521	-0.217697
4	178049288	-0.0543503	0.336559	1.5165	0.265073	1.03521	-0.217697
4	178061968	-0.0543503	0.336559	1.5165	0.265073	1.03521	-0.217697
4	178069059	-0.0543503	0.336559	1.5165	0.265073	1.03521	-0.217697
4	178076860	-0.0543503	0.336559	1.5165	0.265073	1.03521	-0.217697
4	178089529	-0.0543503	0.336559	1.5165	0.265073	1.03521	-0.217697
4	178093317	-0.0543503	0.336559	1.5165	0.265073	1.03521	-0.217697
4	178106459	-0.0543503	0.336559	1.5165	0.265073	1.03521	-0.217697
4	178145355	-0.0543503	0.336559	1.5165	0.265073	1.03521	-0.217697
4	178160453	-0.437731	0.336559	1.68836	0.078088	0.670101	-0.0711521
4	178160858	-0.437731	0.336559	1.68836	0.078088	0.670101	-0.0711521
4	178167074	-0.437731	0.336559	1.68836	0.078088	0.670101	-0.0711521
4	178178160	-0.437731	0.336559	1.68836	0.078088	0.670101	-0.0711521
4	178181681	-0.437731	0.336559	1.68836	0.078088	0.670101	-0.0711521
4	178194441	-0.437731	0.336559	1.68836	0.078088	0.670101	-0.0711521
4	178208526	-0.437731	0.336559	1.68836	0.078088	0.670101	-0.0711521
4	178209089	-0.437731	0.336559	1.68836	0.078088	0.670101	-0.0711521
4	178236402	-0.946644	0.336559	1.6325	0.265073	0.304988	-0.0711521
4	178242537	-0.946644	0.336559	1.6325	0.265073	0.304988	-0.0711521
4	178259934	-0.946644	0.336559	1.6325	0.265073	0.304988	-0.0711521
4	178260872	-0.946644	0.336559	1.6325	0.265073	0.304988	-0.0711521
4	178272916	-0.946644	0.336559	1.6325	0.265073	0.304988	-0.0711521
4	178274750	-0.946644	0.336559	1.6325	0.265073	0.304988	-0.0711521
4	178281754	-0.946644	0.336559	1.6325	0.265073	0.304988	-0.0711521
4	178283967	-0.946644	0.336559	1.6325	0.265073	0.304988	-0.0711521
4	178296863	-0.81772	0.336559	1.92466	1.20473	0.486303	0.0729092
4	178297393	-0.81772	0.336559	1.92466	1.20473	0.486303	0.0729092
4	178299498	-0.81772	0.336559	1.92466	1.20473	0.486303	0.0729092
4	178301110	-0.81772	0.336559	1.92466	1.20473	0.486303	0.0729092
4	178313514	-0.81772	0.336559	1.92466	1.20473	0.486303	0.0729092
4	178314542	-0.81772	0.336559	1.92466	1.20473	0.486303	0.0729092
4	178327053	-0.81772	0.336559	1.92466	1.20473	0.486303	0.0729092
4	178328886	-0.81772	0.336559	1.92466	1.20473	0.486303	0.0729092
4	178335508	-0.81772	0.0394477	1.92466	0.828395	0.486303	0.219454
4	178351803	-0.81772	0.0394477	1.92466	0.828395	0.486303	0.219454
4	178354886	-0.81772	0.0394477	1.92466	0.828395	0.486303	0.219454
4	178359679	-0.81772	0.0394477	1.92466	0.828395	0.486303	0.219454
4	178361162	-0.81772	0.0394477	1.92466	0.828395	0.486303	0.219454
4	178369766	-0.81772	0.0394477	1.92466	0.828395	0.486303	0.219454
4	178392708	-0.81772	0.0394477	1.92466	0.828395	0.486303	0.219454
4	178405429	-0.81772	0.0394477	1.92466	0.828395	0.486303	0.219454
4	178419101	-0.81772	0.0394477	1.92466	0.828395	0.486303	0.219454
4	178426799	-0.81772	0.0394477	1.92466	0.828395	0.486303	0.219454
4	178449352	-0.81772	0.0394477	1.92466	0.828395	0.486303	0.219454
4	178454290	-0.81772	0.0394477	1.92466	0.828395	0.486303	0.219454
4	178471973	-0.81772	0.0394477	1.92466	0.828395	0.486303	0.219454
4	178477452	-0.81772	0.0394477	1.92466	0.828395	0.486303	0.219454
4	178491443	-0.81772	0.0394477	1.92466	0.828395	0.486303	0.219454
4	178501916	-0.81772	0.0394477	1.92466	0.828395	0.486303	0.219454
4	178510236	-0.946644	0.0394477	1.80436	0.828395	0.486303	0.0729092
4	178511146	-0.946644	0.0394477	1.80436	0.828395	0.486303	0.0729092
4	178556723	-0.946644	0.0394477	1.80436	0.828395	0.486303	0.0729092
4	178564250	-0.946644	0.0394477	1.80436	0.828395	0.486303	0.0729092
4	178593268	-0.946644	0.0394477	1.80436	0.828395	0.486303	0.0729092
4	178594906	-0.946644	0.0394477	1.80436	0.828395	0.486303	0.0729092
4	178617740	-0.946644	0.0394477	1.80436	0.828395	0.486303	0.0729092
4	178621004	-0.946644	0.0394477	1.80436	0.828395	0.486303	0.0729092
4	178621097	-0.946644	0.0394477	1.80436	0.828395	0.486303	0.0729092
4	178644817	-0.946644	0.0394477	1.80436	0.828395	0.486303	0.0729092
4	178651027	-0.946644	0.0394477	1.80436	0.828395	0.486303	0.0729092
4	178662910	-0.946644	0.0394477	1.80436	0.828395	0.486303	0.0729092
4	178669888	-0.946644	0.0394477	1.80436	0.828395	0.486303	0.0729092
4	178674077	-0.946644	0.0394477	1.80436	0.828395	0.486303	0.0729092
4	178678514	-0.946644	0.0394477	1.80436	0.828395	0.486303	0.0729092
4	178682034	-0.946644	0.0394477	1.80436	0.828395	0.486303	0.0729092
4	178683194	-0.946644	0.0394477	1.80436	0.828395	0.486303	0.0729092
4	178683325	-0.946644	0.0394477	1.80436	0.828395	0.486303	0.0729092
4	178686626	-0.946644	0.0394477	1.80436	0.828395	0.486303	0.0729092
4	178689242	-0.946644	0.0394477	1.80436	0.828395	0.486303	0.0729092
4	178692400	-0.946644	0.0394477	1.80436	0.828395	0.486303	0.0729092
4	178713104	-0.946644	0.0394477	1.80436	0.828395	0.486303	0.0729092
4	178715833	-0.946644	0.0394477	1.80436	0.828395	0.486303	0.0729092
4	178721539	-0.946644	0.0394477	1.80436	0.828395	0.486303	0.0729092
4	178740648	-0.946644	0.0394477	1.80436	0.828395	0.486303	0.0729092
4	178745616	-0.946644	0.0394477	1.80436	0.828395	0.486303	0.0729092
4	178749087	-0.946644	0.0394477	1.80436	0.828395	0.486303	0.0729092
4	178752567	-0.946644	0.0394477	1.80436	0.828395	0.486303	0.0729092
4	178755843	-0.946644	0.0394477	1.80436	0.828395	0.486303	0.0729092
4	178770448	-0.946644	0.0394477	1.74851	0.828395	0.670101	-0.0711521
4	178775388	-0.946644	0.0394477	1.74851	0.828395	0.670101	-0.0711521
4	178776011	-0.946644	0.0394477	1.74851	0.828395	0.670101	-0.0711521
4	178776502	-0.946644	0.0394477	1.74851	0.828395	0.670101	-0.0711521
4	178793689	-0.946644	0.0394477	1.74851	0.828395	0.670101	-0.0711521
4	178793878	-0.946644	0.0394477	1.74851	0.828395	0.670101	-0.0711521
4	178794478	-0.946644	0.0394477	1.74851	0.828395	0.670101	-0.0711521
4	178812009	-0.946644	0.0394477	1.74851	0.828395	0.670101	-0.0711521
4	178817591	-0.946644	0.0394477	1.74851	0.828395	0.670101	-0.0711521
4	178820545	-0.946644	0.0394477	1.74851	0.828395	0.670101	-0.0711521
4	178836429	-0.946644	0.0394477	1.74851	0.828395	0.670101	-0.0711521
4	178883188	-0.946644	0.0394477	1.74851	0.828395	0.670101	-0.0711521
4	178891411	-0.946644	0.0394477	1.74851	0.828395	0.670101	-0.0711521
4	178911873	-1.2011	0.336559	1.74851	0.64141	0.486303	-0.217697
4	178951714	-1.2011	0.336559	1.74851	0.64141	0.486303	-0.217697
4	178988148	-1.2011	0.336559	1.74851	0.64141	0.486303	-0.217697
4	179002061	-1.2011	0.336559	1.74851	0.64141	0.486303	-0.217697
4	179005829	-1.2011	0.336559	1.74851	0.64141	0.486303	-0.217697
4	179009622	-1.2011	0.336559	1.74851	0.64141	0.486303	-0.217697
4	179046619	-0.81772	0.336559	1.86451	0.64141	0.486303	-0.364242
4	179046640	-0.81772	0.336559	1.86451	0.64141	0.486303	-0.364242
4	179055616	-0.81772	0.336559	1.86451	0.64141	0.486303	-0.364242
4	179198970	-0.81772	0.336559	1.86451	0.64141	0.486303	-0.364242
4	179200338	-0.81772	0.336559	1.86451	0.64141	0.486303	-0.364242
4	179208760	-0.81772	0.336559	1.86451	0.64141	0.486303	-0.364242
4	179277574	-0.81772	0.336559	1.86451	0.64141	0.486303	-0.364242
4	179286562	-0.81772	0.336559	1.86451	0.64141	0.486303	-0.364242
4	179323762	-0.81772	0.336559	1.86451	0.64141	0.486303	-0.364242
4	179326362	-0.81772	0.336559	1.86451	0.64141	0.486303	-0.364242
4	179335261	-0.81772	0.336559	1.86451	0.64141	0.486303	-0.364242
4	179341460	-0.81772	0.336559	1.86451	0.64141	0.486303	-0.364242
4	179356991	-0.81772	0.336559	1.86451	0.64141	0.486303	-0.364242
4	179362277	-0.81772	0.336559	1.86451	0.64141	0.486303	-0.364242
4	179374122	-0.81772	0.336559	1.86451	0.64141	0.486303	-0.364242
4	179378497	-0.81772	0.336559	1.86451	0.64141	0.486303	-0.364242
4	179380467	-0.81772	0.336559	1.86451	0.64141	0.486303	-0.364242
4	179385177	-0.81772	0.336559	1.86451	0.64141	0.486303	-0.364242
4	179391633	-0.81772	0.635219	1.74851	0.828395	0.670101	-0.364242
4	179392878	-0.81772	0.635219	1.74851	0.828395	0.670101	-0.364242
4	179399523	-0.81772	0.635219	1.74851	0.828395	0.670101	-0.364242
4	179401563	-0.81772	0.635219	1.74851	0.828395	0.670101	-0.364242
4	179402364	-0.81772	0.635219	1.74851	0.828395	0.670101	-0.364242
4	179402816	-0.81772	0.635219	1.74851	0.828395	0.670101	-0.364242
4	179408291	-0.81772	0.635219	1.74851	0.828395	0.670101	-0.364242
4	179420957	-0.81772	0.635219	1.74851	0.828395	0.670101	-0.364242
4	179423869	-0.81772	0.635219	1.74851	0.828395	0.670101	-0.364242
4	179424481	-0.81772	0.635219	1.74851	0.828395	0.670101	-0.364242
4	179442000	-0.81772	0.635219	1.74851	0.828395	0.670101	-0.364242
4	179454416	-0.81772	0.635219	1.74851	0.828395	0.8539	-0.364242
4	179466683	-0.81772	0.635219	1.74851	0.828395	0.8539	-0.364242
4	179467290	-0.81772	0.635219	1.74851	0.828395	0.8539	-0.364242
4	179471262	-0.81772	0.635219	1.74851	0.828395	0.8539	-0.364242
4	179491966	-0.81772	0.635219	1.74851	0.828395	0.8539	-0.364242
4	179492948	-0.81772	0.635219	1.74851	0.828395	0.8539	-0.364242
4	179503140	-0.81772	0.635219	1.74851	0.828395	0.8539	-0.364242
4	179511788	-0.81772	0.635219	1.74851	0.828395	0.8539	-0.364242
4	179514388	-0.81772	0.635219	1.74851	0.828395	0.8539	-0.364242
4	179521436	-0.81772	0.635219	1.74851	0.828395	0.8539	-0.364242
4	179525874	-0.81772	0.635219	1.74851	0.828395	0.8539	-0.364242
4	179530781	-0.81772	0.635219	1.74851	0.828395	0.8539	-0.364242
4	179536869	-0.81772	0.635219	1.74851	0.828395	0.8539	-0.364242
4	179537855	-0.81772	0.635219	1.74851	0.828395	0.8539	-0.364242
4	179545940	-1.2011	0.336559	1.22435	0.64141	0.670101	-0.510787
4	179549653	-1.2011	0.336559	1.22435	0.64141	0.670101	-0.510787
4	179563805	-1.2011	0.336559	1.22435	0.64141	0.670101	-0.510787
4	179584676	-1.33003	0.336559	1.34035	0.64141	0.8539	-0.364242
4	179614998	-1.33003	0.336559	1.34035	0.64141	0.8539	-0.364242
4	179615916	-1.33003	0.336559	1.34035	0.64141	0.8539	-0.364242
4	179629091	-1.33003	0.336559	1.34035	0.64141	0.8539	-0.364242
4	179629221	-1.33003	0.336559	1.34035	0.64141	0.8539	-0.364242
4	179633509	-1.33003	0.336559	1.34035	0.64141	0.8539	-0.364242
4	179662868	-1.33003	0.336559	1.34035	0.64141	0.8539	-0.364242
4	179665370	-1.33003	0.336559	1.34035	0.64141	0.8539	-0.364242
4	179683403	-1.33003	0.336559	1.34035	0.64141	0.8539	-0.364242
4	179696460	-1.33003	0.336559	1.34035	0.64141	0.8539	-0.364242
4	179700959	-1.33003	0.336559	1.34035	0.64141	0.8539	-0.364242
4	179704645	-1.33003	0.336559	1.34035	0.64141	0.8539	-0.364242
4	179704824	-1.33003	0.336559	1.34035	0.64141	0.8539	-0.364242
4	179705308	-1.33003	0.336559	1.34035	0.64141	0.8539	-0.364242
4	179750895	-1.33003	0.336559	1.34035	0.64141	0.8539	-0.364242
4	179833516	-1.33003	0.336559	1.34035	0.64141	0.8539	-0.364242
4	179849372	-1.33003	0.336559	1.34035	0.64141	0.8539	-0.364242
4	179896707	-1.33003	0.336559	1.34035	0.64141	0.8539	-0.364242
4	179900768	-1.33003	0.336559	1.34035	0.64141	0.8539	-0.364242
4	179917392	-1.33003	0.336559	1.34035	0.64141	0.8539	-0.364242
4	179921499	-1.33003	0.336559	1.34035	0.64141	0.8539	-0.364242
4	179925680	-1.33003	0.336559	1.34035	0.64141	0.8539	-0.364242
4	179942389	-1.45556	0.0394477	1.34035	0.452058	0.486303	-0.657333
4	179944540	-1.45556	0.0394477	1.34035	0.452058	0.486303	-0.657333
4	179947803	-1.45556	0.0394477	1.34035	0.452058	0.486303	-0.657333
4	179962359	-1.45556	0.0394477	1.34035	0.452058	0.486303	-0.657333
4	179992133	-1.45556	0.0394477	1.34035	0.452058	0.486303	-0.657333
4	180000268	-1.45556	0.0394477	1.34035	0.452058	0.486303	-0.657333
4	180012674	-1.45556	0.0394477	1.34035	0.452058	0.486303	-0.657333
4	180032069	-1.45556	0.0394477	1.34035	0.452058	0.486303	-0.657333
4	180032926	-1.45556	0.0394477	1.34035	0.452058	0.486303	-0.657333
4	180045846	-1.45556	0.0394477	1.34035	0.452058	0.486303	-0.657333
4	180048362	-1.45556	0.0394477	1.34035	0.452058	0.486303	-0.657333
4	180095990	-1.45556	0.0394477	1.34035	0.452058	0.486303	-0.657333
4	180121844	-1.33003	0.0394477	1.2802	0.265073	0.304988	-0.217697
4	180131863	-1.33003	0.0394477	1.2802	0.265073	0.304988	-0.217697
4	180133742	-1.33003	0.0394477	1.2802	0.265073	0.304988	-0.217697
4	180148587	-1.33003	0.0394477	1.2802	0.265073	0.304988	-0.217697
4	180148617	-1.33003	0.0394477	1.2802	0.265073	0.304988	-0.217697
4	180157413	-1.33003	0.0394477	1.2802	0.265073	0.304988	-0.217697
4	180165656	-1.33003	0.0394477	1.2802	0.265073	0.304988	-0.217697
4	180188121	-1.33003	0.0394477	1.2802	0.265073	0.304988	-0.217697
4	180193914	-1.33003	0.0394477	1.2802	0.265073	0.304988	-0.217697
4	180206478	-1.2011	-0.257664	1.2802	0.078088	0.486303	-0.217697
4	180240950	-1.2011	-0.257664	1.2802	0.078088	0.486303	-0.217697
4	180251982	-1.2011	-0.257664	1.2802	0.078088	0.486303	-0.217697
4	180257370	-1.2011	-0.257664	1.2802	0.078088	0.486303	-0.217697
4	180263649	-1.2011	-0.257664	1.2802	0.078088	0.486303	-0.217697
4	180267949	-1.2011	-0.257664	1.2802	0.078088	0.486303	-0.217697
4	180269114	-1.2011	-0.257664	1.2802	0.078088	0.486303	-0.217697
4	180285200	-1.2011	-0.257664	1.2802	0.078088	0.486303	-0.217697
4	180291324	-1.2011	-0.257664	1.2802	0.078088	0.486303	-0.217697
4	180302451	-1.2011	-0.257664	1.2802	0.078088	0.486303	-0.217697
4	180305067	-1.2011	-0.257664	1.2802	0.078088	0.486303	-0.217697
4	180316651	-1.2011	-0.257664	1.2802	0.078088	0.486303	-0.217697
4	180319752	-1.07557	-0.257664	1.34035	-0.298249	0.304988	-0.657333
4	180332717	-1.07557	-0.257664	1.34035	-0.298249	0.304988	-0.657333
4	180335990	-1.07557	-0.257664	1.34035	-0.298249	0.304988	-0.657333
4	180337114	-1.07557	-0.257664	1.34035	-0.298249	0.304988	-0.657333
4	180339842	-1.07557	-0.257664	1.34035	-0.298249	0.304988	-0.657333
4	180344099	-1.07557	-0.257664	1.34035	-0.298249	0.304988	-0.657333
4	180348448	-1.07557	-0.257664	1.34035	-0.298249	0.304988	-0.657333
4	180352288	-1.07557	-0.257664	1.34035	-0.298249	0.304988	-0.657333
4	180356846	-1.07557	-0.257664	1.34035	-0.298249	0.304988	-0.657333
4	180361361	-1.07557	-0.257664	1.34035	-0.298249	0.304988	-0.657333
4	180387187	-1.07557	-0.257664	1.34035	-0.298249	0.304988	-0.657333
4	180389661	-1.07557	-0.257664	1.34035	-0.298249	0.304988	-0.657333
4	180414351	-1.07557	-0.257664	1.34035	-0.298249	0.304988	-0.657333
4	180417262	-1.07557	-0.257664	1.34035	-0.298249	0.304988	-0.657333
4	180420134	-1.07557	-0.257664	1.34035	-0.298249	0.304988	-0.657333
4	180436364	-1.07557	-0.257664	1.34035	-0.298249	0.304988	-0.657333
4	180442301	-1.07557	-0.257664	1.34035	-0.298249	0.304988	-0.657333
4	180446118	-1.07557	-0.257664	1.34035	-0.298249	0.304988	-0.657333
4	180466309	-1.07557	-0.257664	1.34035	-0.298249	0.304988	-0.657333
4	180467353	-1.07557	-0.257664	1.34035	-0.298249	0.304988	-0.657333
4	180472146	-1.07557	-0.257664	1.34035	-0.298249	0.304988	-0.657333
4	180499234	-1.07557	-0.257664	1.34035	-0.298249	0.304988	-0.657333
4	180514510	-1.07557	-0.257664	1.34035	-0.298249	0.304988	-0.657333
4	180519077	-1.07557	-0.257664	1.34035	-0.298249	0.304988	-0.657333
4	180521957	-1.07557	-0.257664	1.34035	-0.298249	0.304988	-0.657333
4	180528017	-1.07557	-0.257664	1.34035	-0.298249	0.304988	-0.657333
4	180542333	-1.07557	-0.257664	1.34035	-0.298249	0.304988	-0.657333
4	180548076	-1.2011	-0.257664	1.0482	-0.674586	0.121189	-0.657333
4	180564205	-1.2011	-0.257664	1.0482	-0.674586	0.121189	-0.657333
4	180564815	-1.2011	-0.257664	1.0482	-0.674586	0.121189	-0.657333
4	180570932	-1.2011	-0.257664	1.0482	-0.674586	0.121189	-0.657333
4	180579444	-1.2011	-0.257664	1.0482	-0.674586	0.121189	-0.657333
4	180613345	-0.81772	-0.257664	1.0482	-0.861571	-0.243924	-0.657333
4	180615657	-0.81772	-0.257664	1.0482	-0.861571	-0.243924	-0.657333
4	180619408	-0.81772	-0.257664	1.0482	-0.861571	-0.243924	-0.657333
4	180624051	-0.81772	-0.257664	1.0482	-0.861571	-0.243924	-0.657333
4	180652005	-0.81772	-0.257664	1.0482	-0.861571	-0.243924	-0.657333
4	180661580	-0.81772	-0.257664	1.0482	-0.861571	-0.243924	-0.657333
4	180678164	-0.81772	-0.257664	1.0482	-0.861571	-0.243924	-0.657333
4	180688000	-0.81772	-0.257664	1.0482	-0.861571	-0.243924	-0.657333
4	180696728	-0.81772	-0.257664	1.0482	-0.861571	-0.243924	-0.657333
4	180704767	-0.81772	-0.257664	1.0482	-0.861571	-0.243924	-0.657333
4	180743647	-0.81772	-0.257664	1.0482	-0.861571	-0.243924	-0.657333
4	180745286	-0.81772	-0.257664	1.0482	-0.861571	-0.243924	-0.657333
4	180745339	-0.81772	-0.257664	1.0482	-0.861571	-0.243924	-0.657333
4	180747463	-0.81772	-0.257664	1.0482	-0.861571	-0.243924	-0.657333
4	180764869	-0.81772	-0.257664	1.0482	-0.861571	-0.243924	-0.657333
4	180772704	-0.81772	-0.257664	1.0482	-0.861571	-0.243924	-0.657333
4	180787794	-0.81772	-0.257664	1.0482	-0.861571	-0.243924	-0.657333
4	180798886	-0.81772	-0.257664	1.0482	-0.861571	-0.243924	-0.657333
4	180798964	-0.81772	-0.257664	1.0482	-0.861571	-0.243924	-0.657333
4	180799005	-0.81772	-0.257664	1.0482	-0.861571	-0.243924	-0.657333
4	180834630	-0.81772	-0.257664	1.0482	-0.861571	-0.243924	-0.657333
4	180856616	-0.81772	-0.257664	1.0482	-0.861571	-0.243924	-0.657333
4	180867238	-0.81772	-0.257664	1.0482	-0.861571	-0.243924	-0.657333
4	180875233	-0.81772	-0.257664	1.0482	-0.861571	-0.243924	-0.657333
4	180877617	-0.81772	-0.257664	1.0482	-0.861571	-0.243924	-0.657333
4	180896929	-0.692188	0.635219	0.932195	-0.861571	-0.0601254	-0.947939
4	180902914	-0.692188	0.635219	0.932195	-0.861571	-0.0601254	-0.947939
4	180903852	-0.692188	0.635219	0.932195	-0.861571	-0.0601254	-0.947939
4	180917828	-0.692188	0.635219	0.932195	-0.861571	-0.0601254	-0.947939
4	180920056	-0.692188	0.635219	0.932195	-0.861571	-0.0601254	-0.947939
4	180923802	-0.692188	0.635219	0.932195	-0.861571	-0.0601254	-0.947939
4	180929612	-0.692188	0.635219	0.932195	-0.861571	-0.0601254	-0.947939
4	180933174	-0.692188	0.635219	0.932195	-0.861571	-0.0601254	-0.947939
4	180934921	-0.692188	0.635219	0.932195	-0.861571	-0.0601254	-0.947939
4	180942572	-0.692188	0.635219	0.932195	-0.861571	-0.0601254	-0.947939
4	180954083	-0.692188	0.635219	0.932195	-0.861571	-0.0601254	-0.947939
4	180968431	-0.692188	0.635219	0.932195	-0.861571	-0.0601254	-0.947939
4	180991444	-0.563263	0.635219	0.876343	-0.861571	-0.0601254	-0.947939
4	181008167	-0.563263	0.635219	0.876343	-0.861571	-0.0601254	-0.947939
4	181031805	-0.563263	0.635219	0.876343	-0.861571	-0.0601254	-0.947939
4	181035645	-0.563263	0.635219	0.876343	-0.861571	-0.0601254	-0.947939
4	181066033	-0.563263	0.635219	0.876343	-0.861571	-0.0601254	-0.947939
4	181075687	-0.563263	0.635219	0.876343	-0.861571	-0.0601254	-0.947939
4	181084084	-0.563263	0.635219	0.876343	-0.861571	-0.0601254	-0.947939
4	181108510	-0.563263	0.635219	0.876343	-0.861571	-0.0601254	-0.947939
4	181124250	-0.179882	0.93233	0.992345	-0.861571	0.121189	-0.947939
4	181124269	-0.179882	0.93233	0.992345	-0.861571	0.121189	-0.947939
4	181125964	-0.179882	0.93233	0.992345	-0.861571	0.121189	-0.947939
4	181152554	-0.179882	0.93233	0.992345	-0.861571	0.121189	-0.947939
4	181158380	-0.179882	0.93233	0.992345	-0.861571	0.121189	-0.947939
4	181161490	-0.179882	0.93233	0.992345	-0.861571	0.121189	-0.947939
4	181169328	-0.179882	0.93233	0.992345	-0.861571	0.121189	-0.947939
4	181207294	-0.0543503	0.93233	1.5165	-0.487601	0.304988	-0.510787
4	181221012	-0.0543503	0.93233	1.5165	-0.487601	0.304988	-0.510787
4	181221342	-0.0543503	0.93233	1.5165	-0.487601	0.304988	-0.510787
4	181227321	-0.0543503	0.93233	1.5165	-0.487601	0.304988	-0.510787
4	181247685	-0.0543503	0.93233	1.5165	-0.487601	0.304988	-0.510787
4	181251312	-0.0543503	0.93233	1.5165	-0.487601	0.304988	-0.510787
4	181253016	-0.0543503	0.93233	1.5165	-0.487601	0.304988	-0.510787
4	181259377	-0.0543503	0.93233	1.5165	-0.487601	0.304988	-0.510787
4	181263217	-0.0543503	0.93233	1.5165	-0.487601	0.304988	-0.510787
4	181265740	-0.0543503	0.93233	1.5165	-0.487601	0.304988	-0.510787
4	181266001	-0.0543503	0.93233	1.5165	-0.487601	0.304988	-0.510787
4	181275147	-0.0543503	0.93233	1.5165	-0.487601	0.304988	-0.510787
4	181290296	-0.0543503	0.93233	1.5165	-0.487601	0.304988	-0.510787
4	181295223	-0.0543503	0.93233	1.5165	-0.487601	0.304988	-0.510787
4	181295874	-0.0543503	0.93233	1.5165	-0.487601	0.304988	-0.510787
4	181310570	-0.0543503	0.93233	1.5165	-0.487601	0.304988	-0.510787
4	181313921	-0.0543503	0.93233	1.57235	-0.111264	1.03521	-0.510787
4	181316366	-0.0543503	0.93233	1.57235	-0.111264	1.03521	-0.510787
4	181318838	-0.0543503	0.93233	1.57235	-0.111264	1.03521	-0.510787
4	181321999	-0.0543503	0.93233	1.57235	-0.111264	1.03521	-0.510787
4	181327110	-0.0543503	0.93233	1.57235	-0.111264	1.03521	-0.510787
4	181327429	-0.0543503	0.93233	1.57235	-0.111264	1.03521	-0.510787
4	181327662	-0.0543503	0.93233	1.57235	-0.111264	1.03521	-0.510787
4	181328600	-0.0543503	0.93233	1.57235	-0.111264	1.03521	-0.510787
4	181343571	-0.0543503	0.93233	1.57235	-0.111264	1.03521	-0.510787
4	181347530	-0.0543503	0.93233	1.57235	-0.111264	1.03521	-0.510787
4	181350463	-0.0543503	0.93233	1.57235	-0.111264	1.03521	-0.510787
4	181350614	-0.0543503	0.93233	1.57235	-0.111264	1.03521	-0.510787
4	181351635	-0.0543503	0.93233	1.57235	-0.111264	1.03521	-0.510787
4	181353789	-0.0543503	0.93233	1.57235	-0.111264	1.03521	-0.510787
4	181356882	-0.0543503	0.93233	1.57235	-0.111264	1.03521	-0.510787
4	181366289	-0.0543503	0.93233	1.57235	-0.111264	1.03521	-0.510787
4	181375630	0.0745743	0.93233	1.68836	-0.111264	1.03521	-0.803878
4	181386404	0.0745743	0.93233	1.68836	-0.111264	1.03521	-0.803878
4	181411378	0.0745743	0.93233	1.68836	-0.111264	1.03521	-0.803878
4	181426359	0.0745743	0.93233	1.68836	-0.111264	1.03521	-0.803878
4	181440620	0.0745743	0.93233	1.68836	-0.111264	1.03521	-0.803878
4	181440776	0.0745743	0.93233	1.68836	-0.111264	1.03521	-0.803878
4	181441802	0.0745743	0.93233	1.68836	-0.111264	1.03521	-0.803878
4	181441904	0.0745743	0.93233	1.68836	-0.111264	1.03521	-0.803878
4	181448254	0.0745743	0.93233	1.68836	-0.111264	1.03521	-0.803878
4	181450318	0.0745743	0.93233	1.68836	-0.111264	1.03521	-0.803878
4	181450417	0.0745743	0.93233	1.68836	-0.111264	1.03521	-0.803878
4	181451934	0.0745743	0.93233	1.68836	-0.111264	1.03521	-0.803878
4	181454233	0.0745743	0.93233	1.68836	-0.111264	1.03521	-0.803878
4	181460127	0.0745743	0.93233	1.68836	-0.111264	1.03521	-0.803878
4	181463308	0.0745743	0.93233	1.68836	-0.111264	1.03521	-0.803878
4	181468667	0.0745743	0.93233	1.68836	-0.111264	1.03521	-0.803878
4	181471913	0.0745743	0.93233	1.68836	-0.111264	1.03521	-0.803878
4	181479865	0.0745743	0.93233	1.68836	-0.111264	1.03521	-0.803878
4	181485416	0.0745743	0.93233	1.68836	-0.111264	1.03521	-0.803878
4	181489069	0.0745743	0.93233	1.68836	-0.111264	1.03521	-0.803878
4	181492183	0.0745743	0.93233	1.68836	-0.111264	1.03521	-0.803878
4	181492677	0.0745743	0.93233	1.68836	-0.111264	1.03521	-0.803878
4	181493608	0.0745743	0.93233	1.68836	-0.111264	1.03521	-0.803878
4	181494406	0.0745743	0.93233	1.68836	-0.111264	1.03521	-0.803878
4	181497819	0.0745743	0.93233	1.68836	-0.111264	1.03521	-0.803878
4	181499684	0.0745743	0.93233	1.68836	-0.111264	1.03521	-0.803878
4	181500662	0.0745743	0.93233	1.68836	-0.111264	1.03521	-0.803878
4	181504039	0.0745743	0.93233	1.68836	-0.111264	1.03521	-0.803878
4	181518101	0.0745743	0.93233	1.68836	-0.111264	1.03521	-0.803878
4	181535808	-0.179882	0.635219	1.57235	-0.111264	1.21901	-0.947939
4	181546303	-0.179882	0.635219	1.57235	-0.111264	1.21901	-0.947939
4	181559236	-0.179882	0.635219	1.57235	-0.111264	1.21901	-0.947939
4	181563204	-0.179882	0.635219	1.57235	-0.111264	1.21901	-0.947939
4	181571542	-0.179882	0.635219	1.57235	-0.111264	1.21901	-0.947939
4	181571618	-0.179882	0.635219	1.57235	-0.111264	1.21901	-0.947939
4	181576122	-0.179882	0.635219	1.57235	-0.111264	1.21901	-0.947939
4	181583727	-0.179882	0.635219	1.57235	-0.111264	1.21901	-0.947939
4	181603477	-0.179882	0.635219	1.57235	-0.111264	1.21901	-0.947939
4	181639976	-0.179882	0.635219	1.57235	-0.111264	1.21901	-0.947939
4	181647206	-0.179882	0.635219	1.57235	-0.111264	1.21901	-0.947939
4	181663616	-0.179882	0.635219	1.57235	-0.111264	1.21901	-0.947939
4	181691738	-0.179882	0.635219	1.57235	-0.111264	1.21901	-0.947939
4	181699644	-0.179882	0.635219	1.57235	-0.111264	1.21901	-0.947939
4	181720516	-0.437731	0.635219	1.34035	-0.111264	1.21901	-0.947939
4	181752254	-0.437731	0.635219	1.34035	-0.111264	1.21901	-0.947939
4	181756792	-0.437731	0.635219	1.34035	-0.111264	1.21901	-0.947939
4	181757422	-0.437731	0.635219	1.34035	-0.111264	1.21901	-0.947939
4	181758795	-0.437731	0.635219	1.34035	-0.111264	1.21901	-0.947939
4	181785938	-0.308807	0.635219	1.74851	0.078088	1.76544	-0.947939
4	181786172	-0.308807	0.635219	1.74851	0.078088	1.76544	-0.947939
4	181801052	-0.308807	0.635219	1.74851	0.078088	1.76544	-0.947939
4	181813489	-0.308807	0.635219	1.74851	0.078088	1.76544	-0.947939
4	181821983	-0.308807	0.635219	1.74851	0.078088	1.76544	-0.947939
4	181851323	-0.308807	0.635219	1.74851	0.078088	1.76544	-0.947939
4	181867512	-0.308807	0.635219	1.74851	0.078088	1.76544	-0.947939
4	181888903	-0.308807	0.635219	1.74851	0.078088	1.76544	-0.947939
4	181914603	-0.437731	0.93233	1.74851	0.078088	1.94924	-0.947939
4	181920483	-0.437731	0.93233	1.74851	0.078088	1.94924	-0.947939
4	181926518	-0.437731	0.93233	1.74851	0.078088	1.94924	-0.947939
4	181928515	-0.437731	0.93233	1.74851	0.078088	1.94924	-0.947939
4	181929211	-0.437731	0.93233	1.74851	0.078088	1.94924	-0.947939
4	181931789	-0.437731	0.93233	1.74851	0.078088	1.94924	-0.947939
4	181934106	-0.437731	0.93233	1.74851	0.078088	1.94924	-0.947939
4	181935405	-0.437731	0.93233	1.74851	0.078088	1.94924	-0.947939
4	181942406	-0.437731	0.93233	1.74851	0.078088	1.94924	-0.947939
4	181945777	-0.437731	0.93233	1.74851	0.078088	1.94924	-0.947939
4	181957456	-0.437731	0.93233	1.74851	0.078088	1.94924	-0.947939
4	182009132	-0.437731	0.93233	1.74851	0.078088	1.94924	-0.947939
4	182024045	-0.437731	0.93233	1.74851	0.078088	1.94924	-0.947939
4	182032424	-0.437731	0.93233	1.74851	0.078088	1.94924	-0.947939
4	182046294	-0.437731	0.93233	1.80436	0.265073	2.31435	-0.803878
4	182048302	-0.437731	0.93233	1.80436	0.265073	2.31435	-0.803878
4	182065258	-0.437731	0.93233	1.80436	0.265073	2.31435	-0.803878
4	182068097	-0.437731	0.93233	1.80436	0.265073	2.31435	-0.803878
4	182068819	-0.437731	0.93233	1.80436	0.265073	2.31435	-0.803878
4	182072085	-0.437731	0.93233	1.80436	0.265073	2.31435	-0.803878
4	182072142	-0.437731	0.93233	1.80436	0.265073	2.31435	-0.803878
4	182089409	-0.437731	0.93233	1.80436	0.265073	2.31435	-0.803878
4	182092437	-0.437731	0.93233	1.80436	0.265073	2.31435	-0.803878
4	182111358	-0.179882	0.93233	1.68836	0.265073	2.67947	-0.803878
4	182117057	-0.179882	0.93233	1.68836	0.265073	2.67947	-0.803878
4	182118509	-0.179882	0.93233	1.68836	0.265073	2.67947	-0.803878
4	182120631	-0.179882	0.93233	1.68836	0.265073	2.67947	-0.803878
4	182133522	-0.179882	0.93233	1.68836	0.265073	2.67947	-0.803878
4	182135395	-0.179882	0.93233	1.68836	0.265073	2.67947	-0.803878
4	182137188	-0.179882	0.93233	1.68836	0.265073	2.67947	-0.803878
4	182140400	-0.179882	0.93233	1.68836	0.265073	2.67947	-0.803878
4	182153124	-0.179882	0.93233	1.68836	0.265073	2.67947	-0.803878
4	182155026	-0.179882	0.93233	1.68836	0.265073	2.67947	-0.803878
4	182164515	0.200106	0.93233	1.6325	0.265073	2.49567	-0.947939
4	182178058	0.200106	0.93233	1.6325	0.265073	2.49567	-0.947939
4	182181119	0.200106	0.93233	1.6325	0.265073	2.49567	-0.947939
4	182182652	0.200106	0.93233	1.6325	0.265073	2.49567	-0.947939
4	182183915	0.200106	0.93233	1.6325	0.265073	2.49567	-0.947939
4	182185950	0.200106	0.93233	1.6325	0.265073	2.49567	-0.947939
4	182189284	0.200106	0.93233	1.6325	0.265073	2.49567	-0.947939
4	182192995	0.200106	0.93233	1.6325	0.265073	2.49567	-0.947939
4	182197947	0.200106	0.93233	1.6325	0.265073	2.49567	-0.947939
4	182199391	0.200106	0.93233	1.6325	0.265073	2.49567	-0.947939
4	182204531	0.200106	0.93233	1.6325	0.265073	2.49567	-0.947939
4	182210944	0.200106	0.93233	1.6325	0.265073	2.49567	-0.947939
4	182214915	0.200106	0.93233	1.6325	0.265073	2.49567	-0.947939
4	182221687	0.200106	0.93233	1.6325	0.265073	2.49567	-0.947939
4	182222033	0.200106	0.93233	1.6325	0.265073	2.49567	-0.947939
4	182226071	0.200106	0.93233	1.6325	0.265073	2.49567	-0.947939
4	182226435	0.200106	0.93233	1.6325	0.265073	2.49567	-0.947939
4	182228434	0.200106	0.93233	1.6325	0.265073	2.49567	-0.947939
4	182231482	0.200106	0.93233	1.6325	0.265073	2.49567	-0.947939
4	182234393	0.200106	0.93233	1.6325	0.265073	2.49567	-0.947939
4	182249501	0.200106	0.93233	1.6325	0.265073	2.49567	-0.947939
4	182256121	0.200106	0.93233	1.6325	0.265073	2.49567	-0.947939
4	182262320	0.200106	0.93233	1.6325	0.265073	2.49567	-0.947939
4	182266682	0.200106	0.93233	1.6325	0.265073	2.49567	-0.947939
4	182276030	0.200106	0.93233	1.6325	0.265073	2.49567	-0.947939
4	182278111	0.200106	0.93233	1.6325	0.265073	2.49567	-0.947939
4	182278636	0.200106	0.93233	1.6325	0.265073	2.49567	-0.947939
4	182284224	0.0745743	0.93233	1.6325	0.265073	2.31435	-1.09448
4	182285215	0.0745743	0.93233	1.6325	0.265073	2.31435	-1.09448
4	182285422	0.0745743	0.93233	1.6325	0.265073	2.31435	-1.09448
4	182286222	0.0745743	0.93233	1.6325	0.265073	2.31435	-1.09448
4	182295676	0.0745743	0.93233	1.6325	0.265073	2.31435	-1.09448
4	182300733	0.0745743	0.93233	1.6325	0.265073	2.31435	-1.09448
4	182311928	0.0745743	0.93233	1.6325	0.265073	2.31435	-1.09448
4	182327838	0.0745743	0.93233	1.6325	0.265073	2.31435	-1.09448
4	182327868	0.0745743	0.93233	1.6325	0.265073	2.31435	-1.09448
4	182327943	0.0745743	0.93233	1.6325	0.265073	2.31435	-1.09448
4	182342069	-0.0543503	0.93233	1.57235	0.452058	2.31435	-1.09448
4	182345272	-0.0543503	0.93233	1.57235	0.452058	2.31435	-1.09448
4	182346097	-0.0543503	0.93233	1.57235	0.452058	2.31435	-1.09448
4	182347670	-0.0543503	0.93233	1.57235	0.452058	2.31435	-1.09448
4	182362615	-0.0543503	0.93233	1.57235	0.452058	2.31435	-1.09448
4	182370185	-0.0543503	0.93233	1.57235	0.452058	2.31435	-1.09448
4	182372333	-0.0543503	0.93233	1.57235	0.452058	2.31435	-1.09448
4	182376357	-0.0543503	0.93233	1.57235	0.452058	2.31435	-1.09448
4	182383645	-0.0543503	0.93233	1.57235	0.452058	2.31435	-1.09448
4	182391631	-0.0543503	0.93233	1.57235	0.452058	2.31435	-1.09448
4	182391672	-0.0543503	0.93233	1.57235	0.452058	2.31435	-1.09448
4	182396195	-0.0543503	0.93233	1.57235	0.452058	2.31435	-1.09448
4	182396724	-0.0543503	0.93233	1.57235	0.452058	2.31435	-1.09448
4	182397058	-0.0543503	0.93233	1.57235	0.452058	2.31435	-1.09448
4	182410954	-0.0543503	0.93233	1.57235	0.452058	2.31435	-1.09448
4	182416097	-0.0543503	0.93233	1.57235	0.452058	2.31435	-1.09448
4	182421815	-0.0543503	0.93233	1.57235	0.452058	2.31435	-1.09448
4	182431113	0.0745743	0.93233	1.6325	0.452058	2.13055	-1.09448
4	182433238	0.0745743	0.93233	1.6325	0.452058	2.13055	-1.09448
4	182434469	0.0745743	0.93233	1.6325	0.452058	2.13055	-1.09448
4	182450706	0.0745743	0.93233	1.6325	0.452058	2.13055	-1.09448
4	182459990	0.0745743	0.93233	1.6325	0.452058	2.13055	-1.09448
4	182461858	0.0745743	0.93233	1.6325	0.452058	2.13055	-1.09448
4	182463971	0.0745743	0.93233	1.6325	0.452058	2.13055	-1.09448
4	182464909	0.0745743	0.93233	1.6325	0.452058	2.13055	-1.09448
4	182467304	0.0745743	0.93233	1.6325	0.452058	2.13055	-1.09448
4	182467989	0.0745743	0.93233	1.6325	0.452058	2.13055	-1.09448
4	182470792	0.0745743	0.93233	1.6325	0.452058	2.13055	-1.09448
4	182472791	0.0745743	0.93233	1.6325	0.452058	2.13055	-1.09448
4	182484769	0.0745743	0.93233	1.6325	0.452058	2.13055	-1.09448
4	182487135	0.0745743	0.93233	1.6325	0.452058	2.13055	-1.09448
4	182493718	0.0745743	0.93233	1.6325	0.452058	2.13055	-1.09448
4	182507266	0.0745743	0.93233	1.6325	0.452058	2.13055	-1.09448
4	182520502	0.0745743	0.93233	1.6325	0.452058	2.13055	-1.09448
4	182528430	0.0745743	0.93233	1.57235	0.452058	1.94924	-1.09448
4	182537718	0.0745743	0.93233	1.57235	0.452058	1.94924	-1.09448
4	182539137	0.0745743	0.93233	1.57235	0.452058	1.94924	-1.09448
4	182544354	0.0745743	0.93233	1.57235	0.452058	1.94924	-1.09448
4	182553043	0.0745743	0.93233	1.57235	0.452058	1.94924	-1.09448
4	182564825	0.0745743	0.93233	1.57235	0.452058	1.94924	-1.09448
4	182565693	0.0745743	0.93233	1.57235	0.452058	1.94924	-1.09448
4	182569100	0.0745743	0.93233	1.57235	0.452058	1.94924	-1.09448
4	182572102	0.0745743	0.93233	1.57235	0.452058	1.94924	-1.09448
4	182581686	0.0745743	0.93233	1.57235	0.452058	1.94924	-1.09448
4	182584177	0.0745743	0.93233	1.57235	0.452058	1.94924	-1.09448
4	182584331	0.0745743	0.93233	1.57235	0.452058	1.94924	-1.09448
4	182585855	0.0745743	0.93233	1.57235	0.452058	1.94924	-1.09448
4	182591864	0.0745743	0.93233	1.57235	0.452058	1.94924	-1.09448
4	182592079	0.0745743	0.93233	1.57235	0.452058	1.94924	-1.09448
4	182592541	0.0745743	0.93233	1.57235	0.452058	1.94924	-1.09448
4	182592981	0.0745743	0.93233	1.57235	0.452058	1.94924	-1.09448
4	182594449	0.0745743	0.93233	1.57235	0.452058	1.94924	-1.09448
4	182594688	0.0745743	0.93233	1.57235	0.452058	1.94924	-1.09448
4	182621264	0.0745743	0.93233	1.57235	0.452058	1.94924	-1.09448
4	182631262	0.0745743	0.93233	1.57235	0.452058	1.94924	-1.09448
4	182635289	0.0745743	0.93233	1.57235	0.452058	1.94924	-1.09448
4	182637590	0.0745743	0.93233	1.57235	0.452058	1.94924	-1.09448
4	182643207	0.0745743	0.93233	1.57235	0.452058	1.94924	-1.09448
4	182649354	0.0745743	0.93233	1.57235	0.452058	1.94924	-1.09448
4	182669719	0.0745743	0.93233	1.57235	0.452058	1.94924	-1.09448
4	182669892	0.0745743	0.93233	1.57235	0.452058	1.94924	-1.09448
4	182673224	0.0745743	0.93233	1.57235	0.452058	1.94924	-1.09448
4	182686437	-0.437731	0.93233	0.992345	0.265073	1.58413	-1.38757
4	182686491	-0.437731	0.93233	0.992345	0.265073	1.58413	-1.38757
4	182691071	-0.437731	0.93233	0.992345	0.265073	1.58413	-1.38757
4	182692368	-0.437731	0.93233	0.992345	0.265073	1.58413	-1.38757
4	182704551	-0.437731	0.93233	0.992345	0.265073	1.58413	-1.38757
4	182724752	-0.437731	0.93233	0.992345	0.265073	1.58413	-1.38757
4	182733126	-0.437731	0.93233	0.816193	0.265073	1.58413	-1.09448
4	182740613	-0.437731	0.93233	0.816193	0.265073	1.58413	-1.09448
4	182742349	-0.437731	0.93233	0.816193	0.265073	1.58413	-1.09448
4	182744106	-0.437731	0.93233	0.816193	0.265073	1.58413	-1.09448
4	182744561	-0.437731	0.93233	0.816193	0.265073	1.58413	-1.09448
4	182747639	-0.437731	0.93233	0.816193	0.265073	1.58413	-1.09448
4	182748140	-0.437731	0.93233	0.816193	0.265073	1.58413	-1.09448
4	182749585	-0.437731	0.93233	0.816193	0.265073	1.58413	-1.09448
4	182754966	-0.308807	0.93233	1.0482	0.265073	1.58413	-1.09448
4	182757120	-0.308807	0.93233	1.0482	0.265073	1.58413	-1.09448
4	182770862	-0.308807	0.93233	1.0482	0.265073	1.58413	-1.09448
4	182775986	-0.308807	0.93233	1.0482	0.265073	1.58413	-1.09448
4	182777782	-0.308807	0.93233	1.0482	0.265073	1.58413	-1.09448
4	182781422	-0.308807	0.93233	1.0482	0.265073	1.58413	-1.09448
4	182782507	-0.308807	0.93233	1.0482	0.265073	1.58413	-1.09448
4	182784916	-0.308807	0.93233	1.0482	0.265073	1.58413	-1.09448
4	182794879	-0.308807	0.93233	1.0482	0.265073	1.58413	-1.09448
4	182817317	-0.308807	0.93233	1.0482	0.265073	1.58413	-1.09448
4	182821968	-0.308807	0.93233	1.0482	0.265073	1.58413	-1.09448
4	182830928	-0.308807	0.93233	1.0482	0.265073	1.58413	-1.09448
4	182834128	-0.308807	0.93233	1.0482	0.265073	1.58413	-1.09448
4	182859352	-0.308807	0.93233	1.0482	0.265073	1.58413	-1.09448
4	182863097	-0.308807	0.93233	1.0482	0.265073	1.58413	-1.09448
4	182863198	-0.308807	0.93233	1.0482	0.265073	1.58413	-1.09448
4	182868840	-0.563263	0.635219	0.876343	0.265073	1.40033	-1.09448
4	182879932	-0.563263	0.635219	0.876343	0.265073	1.40033	-1.09448
4	182880942	-0.563263	0.635219	0.876343	0.265073	1.40033	-1.09448
4	182888219	-0.563263	0.635219	0.876343	0.265073	1.40033	-1.09448
4	182895078	-0.563263	0.635219	0.876343	0.265073	1.40033	-1.09448
4	182911139	-0.563263	0.635219	0.876343	0.265073	1.40033	-1.09448
4	182913820	-0.563263	0.635219	0.876343	0.265073	1.40033	-1.09448
4	182917804	-0.563263	0.635219	0.876343	0.265073	1.40033	-1.09448
4	182918564	-0.563263	0.635219	0.876343	0.265073	1.40033	-1.09448
4	182921858	-0.563263	0.635219	0.876343	0.265073	1.40033	-1.09448
4	182932763	-0.563263	0.635219	0.876343	0.265073	1.40033	-1.09448
4	182933601	-0.563263	0.635219	0.876343	0.265073	1.40033	-1.09448
4	182942414	-0.563263	0.635219	0.876343	0.265073	1.40033	-1.09448
4	182951552	-0.81772	0.336559	1.34035	0.452058	1.76544	-0.657333
4	182964412	-0.81772	0.336559	1.34035	0.452058	1.76544	-0.657333
4	182965163	-0.81772	0.336559	1.34035	0.452058	1.76544	-0.657333
4	182975220	-0.81772	0.336559	1.34035	0.452058	1.76544	-0.657333
4	182975418	-0.81772	0.336559	1.34035	0.452058	1.76544	-0.657333
4	182976765	-0.81772	0.336559	1.34035	0.452058	1.76544	-0.657333
4	182983862	-0.81772	0.336559	1.34035	0.452058	1.76544	-0.657333
4	182983955	-0.81772	0.336559	1.34035	0.452058	1.76544	-0.657333
4	182989346	-0.81772	0.336559	1.34035	0.452058	1.76544	-0.657333
4	182990553	-0.81772	0.336559	1.34035	0.452058	1.76544	-0.657333
4	182995319	-0.81772	0.336559	1.34035	0.452058	1.76544	-0.657333
4	182996793	-0.81772	0.336559	1.34035	0.452058	1.76544	-0.657333
4	182998238	-0.81772	0.336559	1.34035	0.452058	1.76544	-0.657333
4	183000121	-0.81772	0.336559	1.34035	0.452058	1.76544	-0.657333
4	183006470	-0.81772	0.336559	1.34035	0.452058	1.76544	-0.657333
4	183007676	-0.81772	0.336559	1.34035	0.452058	1.76544	-0.657333
4	183008639	-0.81772	0.336559	1.34035	0.452058	1.76544	-0.657333
4	183014495	-0.81772	0.336559	1.34035	0.452058	1.76544	-0.657333
4	183018034	-0.81772	0.336559	1.34035	0.452058	1.76544	-0.657333
4	183026790	-0.81772	0.336559	1.34035	0.452058	1.76544	-0.657333
4	183029476	-0.81772	0.336559	1.34035	0.452058	1.76544	-0.657333
4	183030136	-0.81772	0.336559	1.34035	0.452058	1.76544	-0.657333
4	183030731	-0.81772	0.336559	1.34035	0.452058	1.76544	-0.657333
4	183033029	-0.81772	0.336559	1.34035	0.452058	1.76544	-0.657333
4	183034755	-0.81772	0.336559	1.34035	0.452058	1.76544	-0.657333
4	183039092	-0.81772	0.336559	1.34035	0.452058	1.76544	-0.657333
4	183040330	-0.81772	0.336559	1.34035	0.452058	1.76544	-0.657333
4	183044054	-0.81772	0.336559	1.34035	0.452058	1.76544	-0.657333
4	183047903	-0.81772	0.336559	1.34035	0.452058	1.76544	-0.657333
4	183067139	-0.81772	0.336559	1.34035	0.452058	1.76544	-0.657333
4	183068987	-0.81772	0.336559	1.34035	0.452058	1.76544	-0.657333
4	183072277	-0.81772	0.336559	1.34035	0.452058	1.76544	-0.657333
4	183077514	-0.81772	0.336559	1.34035	0.452058	1.76544	-0.657333
4	183078161	-0.81772	0.336559	1.34035	0.452058	1.76544	-0.657333
4	183087547	-0.81772	0.336559	1.34035	0.452058	1.76544	-0.657333
4	183094353	-0.81772	0.336559	1.34035	0.452058	1.76544	-0.657333
4	183109012	-0.81772	0.336559	1.34035	0.452058	1.76544	-0.657333
4	183121231	-0.81772	0.336559	1.34035	0.452058	1.76544	-0.657333
4	183121623	-0.81772	0.336559	1.34035	0.452058	1.76544	-0.657333
4	183125630	-0.563263	0.635219	1.22435	0.64141	1.76544	-0.803878
4	183137398	-0.563263	0.635219	1.22435	0.64141	1.76544	-0.803878
4	183143126	-0.563263	0.635219	1.22435	0.64141	1.76544	-0.803878
4	183157313	-0.563263	0.635219	1.22435	0.64141	1.76544	-0.803878
4	183157458	-0.563263	0.635219	1.22435	0.64141	1.76544	-0.803878
4	183157856	-0.563263	0.635219	1.22435	0.64141	1.76544	-0.803878
4	183160086	-0.563263	0.635219	1.22435	0.64141	1.76544	-0.803878
4	183161287	-0.563263	0.635219	1.22435	0.64141	1.76544	-0.803878
4	183166980	-0.563263	0.635219	1.22435	0.64141	1.76544	-0.803878
4	183170004	-0.563263	0.635219	1.22435	0.64141	1.76544	-0.803878
4	183174982	-0.563263	0.635219	1.22435	0.64141	1.76544	-0.803878
4	183178219	-0.563263	0.635219	1.22435	0.64141	1.76544	-0.803878
4	183206596	-0.437731	0.635219	0.876343	0.452058	1.76544	-0.657333
4	183209554	-0.437731	0.635219	0.876343	0.452058	1.76544	-0.657333
4	183213736	-0.437731	0.635219	0.876343	0.452058	1.76544	-0.657333
4	183229221	-0.437731	0.635219	0.876343	0.452058	1.76544	-0.657333
4	183239761	-0.437731	0.635219	0.876343	0.452058	1.76544	-0.657333
4	183247111	-0.437731	0.635219	0.876343	0.452058	1.76544	-0.657333
4	183255434	-0.437731	0.635219	0.876343	0.452058	1.76544	-0.657333
4	183256787	-0.437731	0.635219	0.876343	0.452058	1.76544	-0.657333
4	183256975	-0.437731	0.635219	0.876343	0.452058	1.76544	-0.657333
4	183260601	-0.437731	0.635219	0.876343	0.452058	1.76544	-0.657333
4	183260894	-0.437731	0.635219	0.876343	0.452058	1.76544	-0.657333
4	183271349	-0.563263	0.635219	0.992345	0.452058	1.76544	-0.364242
4	183271631	-0.563263	0.635219	0.992345	0.452058	1.76544	-0.364242
4	183272312	-0.563263	0.635219	0.992345	0.452058	1.76544	-0.364242
4	183289625	-0.563263	0.635219	0.992345	0.452058	1.76544	-0.364242
4	183292629	-0.563263	0.635219	0.992345	0.452058	1.76544	-0.364242
4	183296575	-0.563263	0.635219	0.992345	0.452058	1.76544	-0.364242
4	183299318	-0.563263	0.635219	0.992345	0.452058	1.76544	-0.364242
4	183301064	-0.563263	0.635219	0.992345	0.452058	1.76544	-0.364242
4	183302059	-0.563263	0.635219	0.992345	0.452058	1.76544	-0.364242
4	183313353	-0.563263	0.635219	0.992345	0.452058	1.76544	-0.364242
4	183314283	-0.563263	0.635219	0.992345	0.452058	1.76544	-0.364242
4	183323457	-0.563263	0.635219	0.992345	0.452058	1.76544	-0.364242
4	183349618	-0.563263	0.635219	0.992345	0.452058	1.76544	-0.364242
4	183364714	-0.563263	0.635219	0.992345	0.452058	1.76544	-0.364242
4	183368769	-0.692188	0.336559	0.932195	0.452058	1.76544	-0.803878
4	183373146	-0.692188	0.336559	0.932195	0.452058	1.76544	-0.803878
4	183373593	-0.692188	0.336559	0.932195	0.452058	1.76544	-0.803878
4	183380952	-0.692188	0.336559	0.932195	0.452058	1.76544	-0.803878
4	183381596	-0.692188	0.336559	0.932195	0.452058	1.76544	-0.803878
4	183382591	-0.692188	0.336559	0.932195	0.452058	1.76544	-0.803878
4	183391730	-0.692188	0.336559	0.932195	0.452058	1.76544	-0.803878
4	183404353	-0.692188	0.336559	0.932195	0.452058	1.76544	-0.803878
4	183405200	-0.692188	0.336559	0.932195	0.452058	1.76544	-0.803878
4	183405506	-0.692188	0.336559	0.932195	0.452058	1.76544	-0.803878
4	183417126	-0.692188	0.336559	0.932195	0.452058	1.76544	-0.803878
4	183428859	-0.692188	0.336559	0.932195	0.452058	1.76544	-0.803878
4	183439439	-0.692188	0.336559	0.932195	0.452058	1.76544	-0.803878
4	183452259	-0.692188	0.336559	0.932195	0.452058	1.76544	-0.803878
4	183454132	-0.692188	0.336559	0.932195	0.452058	1.76544	-0.803878
4	183460719	-0.692188	0.336559	0.932195	0.452058	1.76544	-0.803878
4	183472582	-0.81772	0.336559	0.52404	0.452058	1.40033	-0.803878
4	183476247	-0.81772	0.336559	0.52404	0.452058	1.40033	-0.803878
4	183500457	-0.81772	0.336559	0.52404	0.452058	1.40033	-0.803878
4	183503611	-0.81772	0.336559	0.52404	0.452058	1.40033	-0.803878
4	183516599	-0.81772	0.336559	0.52404	0.452058	1.40033	-0.803878
4	183546180	-0.308807	0.336559	0.468188	0.452058	1.76544	-1.09448
4	183553276	-0.308807	0.336559	0.468188	0.452058	1.76544	-1.09448
4	183556869	-0.308807	0.336559	0.468188	0.452058	1.76544	-1.09448
4	183565618	-0.308807	0.336559	0.468188	0.452058	1.76544	-1.09448
4	183567188	-0.308807	0.336559	0.468188	0.452058	1.76544	-1.09448
4	183572390	-0.308807	0.336559	0.468188	0.452058	1.76544	-1.09448
4	183590236	-0.308807	0.336559	0.468188	0.452058	1.76544	-1.09448
4	183593318	-0.308807	0.336559	0.468188	0.452058	1.76544	-1.09448
4	183594938	-0.308807	0.336559	0.468188	0.452058	1.76544	-1.09448
4	183611553	-0.308807	0.336559	0.468188	0.452058	1.76544	-1.09448
4	183612535	-0.308807	0.336559	0.468188	0.452058	1.76544	-1.09448
4	183622901	-0.308807	0.336559	0.468188	0.452058	1.76544	-1.09448
4	183626332	-0.308807	0.336559	0.468188	0.452058	1.76544	-1.09448
4	183628872	-0.308807	0.336559	0.468188	0.452058	1.76544	-1.09448
4	183632213	-0.308807	0.336559	0.468188	0.452058	1.76544	-1.09448
4	183647869	-0.308807	0.336559	0.468188	0.452058	1.76544	-1.09448
4	183651765	-0.308807	0.336559	0.408038	0.078088	1.58413	-1.09448
4	183655750	-0.308807	0.336559	0.408038	0.078088	1.58413	-1.09448
4	183677453	-0.308807	0.336559	0.408038	0.078088	1.58413	-1.09448
4	183685402	-0.308807	0.336559	0.408038	0.078088	1.58413	-1.09448
4	183689629	-0.437731	0.336559	0.0600327	-0.298249	1.40033	-1.09448
4	183692079	-0.437731	0.336559	0.0600327	-0.298249	1.40033	-1.09448
4	183692641	-0.437731	0.336559	0.0600327	-0.298249	1.40033	-1.09448
4	183708996	-0.437731	0.336559	0.0600327	-0.298249	1.40033	-1.09448
4	183709536	-0.437731	0.336559	0.0600327	-0.298249	1.40033	-1.09448
4	183709842	-0.437731	0.336559	0.0600327	-0.298249	1.40033	-1.09448
4	183716648	-0.437731	0.336559	0.0600327	-0.298249	1.40033	-1.09448
4	183722743	-0.437731	0.336559	0.0600327	-0.298249	1.40033	-1.09448
4	183735309	-0.437731	0.336559	0.0600327	-0.298249	1.40033	-1.09448
4	183744704	-0.563263	0.336559	-0.000116455	-0.298249	1.40033	-1.09448
4	183775313	-0.308807	0.336559	0.468188	-0.487601	1.40033	-0.803878
4	183791706	-0.308807	0.336559	0.468188	-0.487601	1.40033	-0.803878
4	183793275	-0.308807	0.336559	0.468188	-0.487601	1.40033	-0.803878
4	183797355	-0.308807	0.336559	0.468188	-0.487601	1.40033	-0.803878
4	183810813	0.0745743	0.0394477	1.2802	-0.111264	1.21901	-0.510787
4	183811487	0.0745743	0.0394477	1.2802	-0.111264	1.21901	-0.510787
4	183811513	0.0745743	0.0394477	1.2802	-0.111264	1.21901	-0.510787
4	183813425	0.0745743	0.0394477	1.2802	-0.111264	1.21901	-0.510787
4	183819095	0.0745743	0.0394477	1.2802	-0.111264	1.21901	-0.510787
4	183821662	0.0745743	0.0394477	1.2802	-0.111264	1.21901	-0.510787
4	183824984	0.0745743	0.0394477	1.2802	-0.111264	1.21901	-0.510787
4	183840898	0.0745743	0.0394477	1.2802	-0.111264	1.21901	-0.510787
4	183849072	0.0745743	0.0394477	1.2802	-0.111264	1.21901	-0.510787
4	183849605	0.0745743	0.0394477	1.2802	-0.111264	1.21901	-0.510787
4	183872630	0.0745743	0.0394477	1.2802	-0.111264	1.21901	-0.510787
4	183880034	0.0745743	0.0394477	1.2802	-0.111264	1.21901	-0.510787
4	183907715	0.0745743	0.0394477	1.2802	-0.111264	1.21901	-0.510787
4	183916674	0.0745743	0.0394477	1.2802	-0.111264	1.21901	-0.510787
4	183929581	0.0745743	0.0394477	1.2802	-0.111264	1.21901	-0.510787
4	183932844	0.0745743	0.0394477	1.2802	-0.111264	1.21901	-0.510787
4	183935289	0.0745743	0.0394477	1.2802	-0.111264	1.21901	-0.510787
4	183951585	0.0745743	0.0394477	1.2802	-0.111264	1.21901	-0.510787
4	183957884	0.0745743	0.0394477	1.2802	-0.111264	1.21901	-0.510787
4	183959226	0.0745743	0.0394477	1.2802	-0.111264	1.21901	-0.510787
4	183995589	0.0745743	0.0394477	1.2802	-0.111264	1.21901	-0.510787
4	184010717	0.0745743	0.0394477	1.2802	-0.111264	1.21901	-0.510787
4	184070426	-0.179882	0.336559	1.2802	0.078088	1.21901	-0.657333
4	184098334	-0.179882	0.336559	1.2802	0.078088	1.21901	-0.657333
4	184122020	-0.179882	0.336559	1.2802	0.078088	1.21901	-0.657333
4	184132563	-0.179882	0.336559	1.2802	0.078088	1.21901	-0.657333
4	184144709	-0.179882	0.336559	1.2802	0.078088	1.21901	-0.657333
4	184155515	-0.179882	0.336559	1.2802	0.078088	1.21901	-0.657333
4	184179699	-0.179882	0.336559	1.2802	0.078088	1.21901	-0.657333
4	184192037	-0.179882	0.336559	1.2802	0.078088	1.21901	-0.657333
4	184206296	-0.179882	0.336559	1.2802	0.078088	1.21901	-0.657333
4	184225421	-0.179882	0.336559	1.2802	0.078088	1.21901	-0.657333
4	184228248	-0.179882	0.336559	1.2802	0.078088	1.21901	-0.657333
4	184232252	-0.179882	0.336559	1.2802	0.078088	1.21901	-0.657333
4	184234587	-0.179882	0.336559	1.2802	0.078088	1.21901	-0.657333
4	184236868	-0.179882	0.336559	1.2802	0.078088	1.21901	-0.657333
4	184243528	-0.179882	0.336559	1.2802	0.078088	1.21901	-0.657333
4	184249490	-0.179882	0.336559	1.2802	0.078088	1.21901	-0.657333
4	184252789	-0.179882	0.336559	1.2802	0.078088	1.21901	-0.657333
4	184259614	-0.179882	0.336559	1.2802	0.078088	1.21901	-0.657333
4	184271019	-0.179882	0.336559	1.2802	0.078088	1.21901	-0.657333
4	184276454	-0.179882	0.336559	1.2802	0.078088	1.21901	-0.657333
4	184277307	-0.179882	0.336559	1.2802	0.078088	1.21901	-0.657333
4	184278868	-0.179882	0.336559	1.2802	0.078088	1.21901	-0.657333
4	184280695	-0.179882	0.336559	1.2802	0.078088	1.21901	-0.657333
4	184283411	-0.692188	0.336559	1.0482	0.078088	1.03521	-0.510787
4	184285017	-0.692188	0.336559	1.0482	0.078088	1.03521	-0.510787
4	184285089	-0.692188	0.336559	1.0482	0.078088	1.03521	-0.510787
4	184289319	-0.692188	0.336559	1.0482	0.078088	1.03521	-0.510787
4	184292928	-0.692188	0.336559	1.0482	0.078088	1.03521	-0.510787
4	184293030	-0.692188	0.336559	1.0482	0.078088	1.03521	-0.510787
4	184296883	-0.692188	0.336559	1.0482	0.078088	1.03521	-0.510787
4	184300125	-0.692188	0.336559	1.0482	0.078088	1.03521	-0.510787
4	184301020	-0.692188	0.336559	1.0482	0.078088	1.03521	-0.510787
4	184302049	-0.692188	0.336559	1.0482	0.078088	1.03521	-0.510787
4	184305340	-0.692188	0.336559	1.0482	0.078088	1.03521	-0.510787
4	184315862	-0.563263	0.336559	0.816193	-0.111264	1.21901	-0.803878
4	184323148	-0.563263	0.336559	0.816193	-0.111264	1.21901	-0.803878
4	184323266	-0.563263	0.336559	0.816193	-0.111264	1.21901	-0.803878
4	184323983	-0.563263	0.336559	0.816193	-0.111264	1.21901	-0.803878
4	184334102	-0.563263	0.336559	0.816193	-0.111264	1.21901	-0.803878
4	184335306	-0.563263	0.336559	0.816193	-0.111264	1.21901	-0.803878
4	184338589	-0.563263	0.336559	0.992345	-0.111264	1.21901	-0.364242
4	184353138	-0.563263	0.336559	0.992345	-0.111264	1.21901	-0.364242
4	184356574	-0.563263	0.336559	0.992345	-0.111264	1.21901	-0.364242
4	184362046	-0.563263	0.336559	0.992345	-0.111264	1.21901	-0.364242
4	184373811	-0.563263	0.336559	0.992345	-0.111264	1.21901	-0.364242
4	184384311	-0.563263	0.336559	0.992345	-0.111264	1.21901	-0.364242
4	184394392	-0.563263	0.336559	0.992345	-0.111264	1.21901	-0.364242
4	184399833	-0.563263	0.336559	0.992345	-0.111264	1.21901	-0.364242
4	184412581	-0.563263	0.336559	0.992345	-0.111264	1.21901	-0.364242
4	184415338	-0.563263	0.336559	0.992345	-0.111264	1.21901	-0.364242
4	184454079	-0.437731	0.336559	0.876343	-0.487601	1.21901	-0.657333
4	184462577	-0.437731	0.336559	0.876343	-0.487601	1.21901	-0.657333
4	184468253	-0.437731	0.336559	0.876343	-0.487601	1.21901	-0.657333
4	184478353	-0.437731	0.336559	0.876343	-0.487601	1.21901	-0.657333
4	184481702	-0.437731	0.336559	0.876343	-0.487601	1.21901	-0.657333
4	184494270	-0.437731	0.336559	0.876343	-0.487601	1.21901	-0.657333
4	184507283	-0.437731	0.336559	0.876343	-0.487601	1.21901	-0.657333
4	184510402	-0.437731	0.336559	0.876343	-0.487601	1.21901	-0.657333
4	184517243	-0.437731	0.635219	0.876343	-0.487601	1.40033	-0.364242
4	184523965	-0.437731	0.635219	0.876343	-0.487601	1.40033	-0.364242
4	184525386	-0.437731	0.635219	0.876343	-0.487601	1.40033	-0.364242
4	184529969	-0.437731	0.635219	0.876343	-0.487601	1.40033	-0.364242
4	184534704	-0.437731	0.635219	0.876343	-0.487601	1.40033	-0.364242
4	184534983	-0.437731	0.635219	0.876343	-0.487601	1.40033	-0.364242
4	184535274	-0.437731	0.635219	0.876343	-0.487601	1.40033	-0.364242
4	184536452	-0.437731	0.635219	0.876343	-0.487601	1.40033	-0.364242
4	184537343	-0.437731	0.635219	0.876343	-0.487601	1.40033	-0.364242
4	184540054	-0.437731	0.635219	0.876343	-0.487601	1.40033	-0.364242
4	184546565	-0.437731	0.635219	0.876343	-0.487601	1.40033	-0.364242
4	184571085	-0.437731	0.635219	0.876343	-0.487601	1.40033	-0.364242
4	184577177	-0.437731	0.635219	0.876343	-0.487601	1.21901	-0.657333
4	184586738	-0.437731	0.635219	0.876343	-0.487601	1.21901	-0.657333
4	184609373	-0.437731	0.635219	0.876343	-0.487601	1.21901	-0.657333
4	184628710	-0.437731	0.635219	0.876343	-0.487601	1.21901	-0.657333
4	184629794	-0.437731	0.635219	0.876343	-0.487601	1.21901	-0.657333
4	184638760	-0.437731	0.635219	0.876343	-0.487601	1.21901	-0.657333
4	184641445	-0.437731	0.635219	0.876343	-0.487601	1.21901	-0.657333
4	184648954	-0.437731	0.635219	0.876343	-0.674586	1.03521	-0.510787
4	184673268	-0.437731	0.635219	0.876343	-0.674586	1.03521	-0.510787
4	184687644	-0.437731	0.635219	0.876343	-0.674586	1.03521	-0.510787
4	184688001	-0.437731	0.635219	0.876343	-0.674586	1.03521	-0.510787
4	184692389	-0.437731	0.635219	0.876343	-0.674586	1.03521	-0.510787
4	184694074	-0.437731	0.635219	0.876343	-0.674586	1.03521	-0.510787
4	184697574	-0.437731	0.635219	0.876343	-0.674586	1.03521	-0.510787
4	184704385	-0.437731	0.635219	0.876343	-0.674586	1.03521	-0.510787
4	184721809	-0.563263	0.635219	0.700192	-0.487601	0.486303	-0.510787
4	184725906	-0.563263	0.635219	0.700192	-0.487601	0.486303	-0.510787
4	184728682	-0.563263	0.635219	0.700192	-0.487601	0.486303	-0.510787
4	184749270	-0.563263	0.635219	0.700192	-0.487601	0.486303	-0.510787
4	184757437	-0.563263	0.635219	0.700192	-0.487601	0.486303	-0.510787
4	184762700	-0.563263	0.635219	0.760341	-0.861571	0.670101	-0.510787
4	184781037	-0.563263	0.635219	0.760341	-0.861571	0.670101	-0.510787
4	184781947	-0.563263	0.635219	0.760341	-0.861571	0.670101	-0.510787
4	184782619	-0.563263	0.635219	0.760341	-0.861571	0.670101	-0.510787
4	184783233	-0.563263	0.635219	0.760341	-0.861571	0.670101	-0.510787
4	184787159	-0.563263	0.635219	0.760341	-0.861571	0.670101	-0.510787
4	184799985	-0.563263	0.635219	0.760341	-0.861571	0.670101	-0.510787
4	184805900	-0.563263	0.635219	0.760341	-0.861571	0.670101	-0.510787
4	184826026	-0.0543503	0.336559	0.816193	-1.05092	0.486303	-0.510787
4	184839829	-0.0543503	0.336559	0.816193	-1.05092	0.486303	-0.510787
4	184849456	-0.0543503	0.336559	0.816193	-1.05092	0.486303	-0.510787
4	184852627	-0.0543503	0.336559	0.816193	-1.05092	0.486303	-0.510787
4	184858078	-0.0543503	0.336559	0.816193	-1.05092	0.486303	-0.510787
4	184865121	0.0745743	0.0394477	1.0482	-0.861571	0.121189	-0.510787
4	184866656	0.0745743	0.0394477	1.0482	-0.861571	0.121189	-0.510787
4	184870145	0.0745743	0.0394477	1.0482	-0.861571	0.121189	-0.510787
4	184875120	0.0745743	0.0394477	1.0482	-0.861571	0.121189	-0.510787
4	184902533	0.0745743	0.0394477	1.0482	-0.861571	0.121189	-0.510787
4	184906674	0.0745743	0.0394477	1.0482	-0.861571	0.121189	-0.510787
4	184911340	0.0745743	0.0394477	1.0482	-0.861571	0.121189	-0.510787
4	184918852	0.0745743	0.0394477	1.0482	-0.861571	0.121189	-0.510787
4	184952645	0.0745743	-0.257664	0.760341	-0.674586	0.121189	-0.657333
4	184958217	0.0745743	-0.257664	0.760341	-0.674586	0.121189	-0.657333
4	184974318	0.0745743	-0.257664	0.760341	-0.674586	0.121189	-0.657333
4	184989565	0.0745743	-0.257664	0.760341	-0.674586	0.121189	-0.657333
4	184990090	0.0745743	-0.257664	0.760341	-0.674586	0.121189	-0.657333
4	184993366	0.0745743	-0.257664	0.760341	-0.674586	0.121189	-0.657333
4	184996810	0.0745743	-0.257664	0.760341	-0.674586	0.121189	-0.657333
4	185016399	0.0745743	-0.257664	0.760341	-0.674586	0.121189	-0.657333
4	185019266	0.0745743	-0.257664	0.760341	-0.674586	0.121189	-0.657333
4	185023528	0.0745743	-0.257664	0.760341	-0.674586	0.121189	-0.657333
4	185026377	0.0745743	-0.257664	0.760341	-0.674586	0.121189	-0.657333
4	185027064	0.0745743	-0.257664	0.760341	-0.674586	0.121189	-0.657333
4	185032985	0.0745743	-0.257664	0.760341	-0.674586	0.121189	-0.657333
4	185034183	0.0745743	-0.257664	0.760341	-0.674586	0.121189	-0.657333
4	185042789	0.0745743	-0.257664	0.760341	-0.674586	0.121189	-0.657333
4	185062880	0.0745743	-0.257664	0.760341	-0.674586	0.121189	-0.657333
4	185072020	0.0745743	-0.257664	0.760341	-0.674586	0.121189	-0.657333
4	185074686	0.0745743	-0.257664	0.760341	-0.674586	0.121189	-0.657333
4	185078076	0.0745743	-0.257664	0.932195	-0.861571	0.486303	-0.657333
4	185086713	0.0745743	-0.257664	0.932195	-0.861571	0.486303	-0.657333
4	185088697	0.0745743	-0.257664	0.932195	-0.861571	0.486303	-0.657333
4	185091025	0.0745743	-0.257664	0.932195	-0.861571	0.486303	-0.657333
4	185096468	0.0745743	-0.257664	0.932195	-0.861571	0.486303	-0.657333
4	185104471	0.0745743	-0.257664	0.932195	-0.861571	0.486303	-0.657333
4	185111634	0.0745743	-0.257664	0.932195	-0.861571	0.486303	-0.657333
4	185117077	0.0745743	-0.257664	0.932195	-0.861571	0.486303	-0.657333
4	185123766	0.0745743	-0.257664	0.932195	-0.861571	0.486303	-0.657333
4	185124123	0.0745743	-0.257664	0.932195	-0.861571	0.486303	-0.657333
4	185128641	0.0745743	-0.257664	0.932195	-0.861571	0.486303	-0.657333
4	185137596	0.0745743	-0.257664	0.932195	-0.861571	0.486303	-0.657333
4	185142116	0.0745743	-0.257664	0.932195	-0.861571	0.486303	-0.657333
4	185152834	0.0745743	-0.257664	0.932195	-0.861571	0.486303	-0.657333
4	185164636	-0.179882	-0.257664	0.876343	-0.861571	0.304988	-0.510787
4	185165607	-0.179882	-0.257664	0.876343	-0.861571	0.304988	-0.510787
4	185172565	-0.179882	-0.257664	0.876343	-0.861571	0.304988	-0.510787
4	185183535	-0.179882	-0.257664	0.876343	-0.861571	0.304988	-0.510787
4	185186535	-0.179882	-0.257664	0.876343	-0.861571	0.304988	-0.510787
4	185193099	-0.179882	-0.257664	0.876343	-0.861571	0.304988	-0.510787
4	185196778	-0.179882	-0.257664	0.876343	-0.861571	0.304988	-0.510787
4	185197061	-0.179882	-0.257664	0.876343	-0.861571	0.304988	-0.510787
4	185203124	-0.179882	-0.257664	0.876343	-0.861571	0.304988	-0.510787
4	185217303	-0.179882	-0.257664	0.876343	-0.861571	0.304988	-0.510787
4	185245514	-0.179882	-0.257664	0.876343	-0.861571	0.304988	-0.510787
4	185256315	-0.179882	-0.257664	0.876343	-0.861571	0.304988	-0.510787
4	185273483	-0.179882	-0.257664	0.876343	-0.861571	0.304988	-0.510787
4	185278885	-0.179882	-0.257664	0.876343	-0.861571	0.304988	-0.510787
4	185284684	-0.179882	-0.257664	0.876343	-0.861571	0.304988	-0.510787
4	185286768	-0.179882	-0.257664	0.876343	-0.861571	0.304988	-0.510787
4	185287351	-0.179882	-0.257664	0.876343	-0.861571	0.304988	-0.510787
4	185287935	-0.179882	-0.257664	0.876343	-0.861571	0.304988	-0.510787
4	185303451	0.0745743	-0.257664	0.932195	-1.05092	0.304988	-0.510787
4	185304463	0.0745743	-0.257664	0.932195	-1.05092	0.304988	-0.510787
4	185307045	0.0745743	-0.257664	0.932195	-1.05092	0.304988	-0.510787
4	185307660	0.0745743	-0.257664	0.932195	-1.05092	0.304988	-0.510787
4	185308459	0.0745743	-0.257664	0.932195	-1.05092	0.304988	-0.510787
4	185311570	0.0745743	-0.257664	0.932195	-1.05092	0.304988	-0.510787
4	185312355	0.0745743	-0.257664	0.932195	-1.05092	0.304988	-0.510787
4	185315792	0.0745743	-0.257664	0.932195	-1.05092	0.304988	-0.510787
4	185316897	0.0745743	-0.257664	0.932195	-1.05092	0.304988	-0.510787
4	185321941	0.0745743	-0.257664	0.932195	-1.05092	0.304988	-0.510787
4	185322520	0.0745743	-0.257664	0.932195	-1.05092	0.304988	-0.510787
4	185323726	0.0745743	-0.257664	0.932195	-1.05092	0.304988	-0.510787
4	185324939	0.0745743	-0.257664	0.932195	-1.05092	0.304988	-0.510787
4	185325492	0.0745743	-0.257664	0.932195	-1.05092	0.304988	-0.510787
4	185328817	0.0745743	-0.257664	0.932195	-1.05092	0.304988	-0.510787
4	185329052	0.0745743	-0.257664	0.932195	-1.05092	0.304988	-0.510787
4	185330598	0.200106	0.0394477	1.34035	-1.23791	0.486303	-0.803878
4	185330651	0.200106	0.0394477	1.34035	-1.23791	0.486303	-0.803878
4	185330669	0.200106	0.0394477	1.34035	-1.23791	0.486303	-0.803878
4	185331345	0.200106	0.0394477	1.34035	-1.23791	0.486303	-0.803878
4	185331977	0.200106	0.0394477	1.34035	-1.23791	0.486303	-0.803878
4	185332571	0.200106	0.0394477	1.34035	-1.23791	0.486303	-0.803878
4	185336262	0.200106	0.0394477	1.34035	-1.23791	0.486303	-0.803878
4	185336852	0.200106	0.0394477	1.34035	-1.23791	0.486303	-0.803878
4	185343635	0.200106	0.0394477	1.34035	-1.23791	0.486303	-0.803878
4	185348916	0.200106	0.0394477	1.34035	-1.23791	0.486303	-0.803878
4	185350934	0.200106	0.0394477	1.34035	-1.23791	0.486303	-0.803878
4	185353799	0.200106	0.0394477	1.34035	-1.23791	0.486303	-0.803878
4	185354298	0.200106	0.0394477	1.34035	-1.23791	0.486303	-0.803878
4	185355556	0.200106	0.0394477	1.34035	-1.23791	0.486303	-0.803878
4	185359416	0.200106	0.0394477	1.34035	-1.23791	0.486303	-0.803878
4	185363037	0.0745743	-0.257664	0.992345	-1.23791	0.670101	-1.24103
4	185370066	0.0745743	-0.257664	0.992345	-1.23791	0.670101	-1.24103
4	185382061	0.0745743	-0.257664	0.992345	-1.23791	0.670101	-1.24103
4	185388487	0.0745743	-0.257664	0.992345	-1.23791	0.670101	-1.24103
4	185397811	0.0745743	-0.257664	0.992345	-1.23791	0.670101	-1.24103
4	185398115	0.0745743	-0.257664	0.992345	-1.23791	0.670101	-1.24103
4	185400748	0.0745743	-0.257664	0.992345	-1.23791	0.670101	-1.24103
4	185406285	0.0745743	-0.257664	0.992345	-1.23791	0.670101	-1.24103
4	185406638	0.0745743	-0.257664	0.992345	-1.23791	0.670101	-1.24103
4	185412322	0.0745743	-0.257664	0.992345	-1.23791	0.670101	-1.24103
4	185424289	0.0745743	-0.257664	0.992345	-1.23791	0.670101	-1.24103
4	185425853	0.0745743	-0.257664	0.992345	-1.23791	0.670101	-1.24103
4	185434005	0.0745743	-0.257664	0.992345	-1.23791	0.670101	-1.24103
4	185436255	0.0745743	-0.257664	0.992345	-1.23791	0.670101	-1.24103
4	185436378	0.0745743	-0.257664	0.992345	-1.23791	0.670101	-1.24103
4	185458566	0.0745743	-0.257664	0.992345	-1.23791	0.670101	-1.24103
4	185469914	0.0745743	-0.257664	0.932195	-1.23791	0.670101	-1.24103
4	185482878	-0.0543503	-0.556323	1.0482	-1.23791	0.670101	-1.09448
4	185491838	-0.0543503	-0.556323	1.0482	-1.23791	0.670101	-1.09448
4	185514341	-0.0543503	-0.556323	1.0482	-1.23791	0.670101	-1.09448
4	185520068	-0.0543503	-0.556323	1.0482	-1.23791	0.670101	-1.09448
4	185532342	-0.0543503	-0.556323	1.0482	-1.23791	0.670101	-1.09448
4	185533691	-0.0543503	-0.556323	1.0482	-1.23791	0.670101	-1.09448
4	185543672	-0.0543503	-0.556323	1.0482	-1.23791	0.670101	-1.09448
4	185554300	-0.0543503	-0.556323	1.0482	-1.23791	0.670101	-1.09448
4	185557581	-0.0543503	-0.556323	1.0482	-1.23791	0.670101	-1.09448
4	185591481	-0.0543503	-0.556323	1.0482	-1.23791	0.670101	-1.09448
4	185604780	-0.0543503	-0.556323	1.0482	-1.23791	0.670101	-1.09448
4	185614475	-0.0543503	-0.556323	1.0482	-1.23791	0.670101	-1.09448
4	185616438	-0.0543503	-0.556323	1.0482	-1.23791	0.670101	-1.09448
4	185637699	-0.0543503	-0.556323	1.0482	-1.23791	0.670101	-1.09448
4	185639169	-0.0543503	-0.556323	1.0482	-1.23791	0.670101	-1.09448
4	185654837	-0.0543503	-0.556323	1.0482	-1.23791	0.670101	-1.09448
4	185655676	-0.0543503	-0.556323	1.0482	-1.23791	0.670101	-1.09448
4	185668375	-0.0543503	-0.556323	1.0482	-1.23791	0.670101	-1.09448
4	185674313	-0.0543503	-0.556323	1.0482	-1.23791	0.670101	-1.09448
4	185687373	-0.0543503	-0.556323	1.0482	-1.23791	0.670101	-1.09448
4	185690601	-0.0543503	-0.556323	1.0482	-1.23791	0.670101	-1.09448
4	185705006	-0.0543503	-0.556323	1.0482	-1.23791	0.670101	-1.09448
4	185725416	-0.0543503	-0.556323	0.932195	-1.23791	0.8539	-1.09448
4	185728839	-0.0543503	-0.556323	0.932195	-1.23791	0.8539	-1.09448
4	185731442	-0.0543503	-0.556323	0.932195	-1.23791	0.8539	-1.09448
4	185744820	-0.0543503	-0.556323	0.932195	-1.23791	0.8539	-1.09448
4	185767176	-0.0543503	-0.556323	0.932195	-1.23791	0.8539	-1.09448
4	185771979	-0.0543503	-0.556323	0.932195	-1.23791	0.8539	-1.09448
4	185772925	-0.0543503	-0.556323	0.932195	-1.23791	0.8539	-1.09448
4	185781300	-0.0543503	-0.556323	0.932195	-1.23791	0.8539	-1.09448
4	185781717	-0.0543503	-0.556323	0.932195	-1.23791	0.8539	-1.09448
4	185788762	-0.0543503	-0.556323	0.932195	-1.23791	0.8539	-1.09448
4	185789995	-0.0543503	-0.556323	0.932195	-1.23791	0.8539	-1.09448
4	185791901	-0.0543503	-0.556323	0.932195	-1.23791	0.8539	-1.09448
4	185801567	-0.308807	-0.257664	0.700192	-1.23791	0.670101	-1.09448
4	185804364	-0.308807	-0.257664	0.700192	-1.23791	0.670101	-1.09448
4	185804494	-0.308807	-0.257664	0.700192	-1.23791	0.670101	-1.09448
4	185808934	-0.308807	-0.257664	0.700192	-1.23791	0.670101	-1.09448
4	185809643	-0.308807	-0.257664	0.700192	-1.23791	0.670101	-1.09448
4	185810760	-0.308807	-0.257664	0.700192	-1.23791	0.670101	-1.09448
4	185821036	-0.308807	-0.257664	0.700192	-1.23791	0.670101	-1.09448
4	185828677	-0.308807	-0.257664	0.700192	-1.23791	0.670101	-1.09448
4	185849906	-0.308807	-0.257664	0.700192	-1.23791	0.670101	-1.09448
4	185853636	-0.308807	-0.257664	0.700192	-1.23791	0.670101	-1.09448
4	185859682	-0.308807	-0.257664	0.700192	-1.23791	0.670101	-1.09448
4	185861258	-0.308807	-0.257664	0.700192	-1.23791	0.670101	-1.09448
4	185864741	-0.308807	-0.257664	0.700192	-1.23791	0.670101	-1.09448
4	185870383	-0.308807	-0.257664	0.700192	-1.23791	0.670101	-1.09448
4	185874675	-0.308807	-0.257664	0.700192	-1.23791	0.670101	-1.09448
4	185876135	-0.308807	-0.257664	0.700192	-1.23791	0.670101	-1.09448
4	185876473	-0.308807	-0.257664	0.700192	-1.23791	0.670101	-1.09448
4	185877029	-0.308807	-0.257664	0.700192	-1.23791	0.670101	-1.09448
4	185877443	-0.308807	-0.257664	0.700192	-1.23791	0.670101	-1.09448
4	185894655	-0.0543503	-0.257664	0.816193	-1.23791	0.670101	-1.09448
4	185907997	-0.0543503	-0.257664	0.816193	-1.23791	0.670101	-1.09448
4	185925922	-0.0543503	-0.257664	0.816193	-1.23791	0.670101	-1.09448
4	185930269	-0.0543503	-0.257664	0.816193	-1.23791	0.670101	-1.09448
4	185935020	-0.0543503	-0.257664	0.816193	-1.23791	0.670101	-1.09448
4	185935259	-0.0543503	-0.257664	0.816193	-1.23791	0.670101	-1.09448
4	185943856	-0.0543503	-0.257664	0.816193	-1.23791	0.670101	-1.09448
4	185965017	-0.0543503	-0.257664	0.876343	-1.23791	0.670101	-1.09448
4	185973097	-0.0543503	-0.257664	0.876343	-1.23791	0.670101	-1.09448
4	185977068	-0.0543503	-0.257664	0.876343	-1.23791	0.670101	-1.09448
4	185977226	-0.0543503	-0.257664	0.876343	-1.23791	0.670101	-1.09448
4	185979170	-0.0543503	-0.257664	0.876343	-1.23791	0.670101	-1.09448
4	185979298	-0.0543503	-0.257664	0.876343	-1.23791	0.670101	-1.09448
4	185981436	-0.0543503	-0.257664	0.876343	-1.23791	0.670101	-1.09448
4	185999348	-0.179882	-0.556323	0.992345	-1.61424	0.670101	-0.803878
4	186012601	-0.179882	-0.556323	0.992345	-1.61424	0.670101	-0.803878
4	186016584	-0.179882	-0.556323	0.992345	-1.61424	0.670101	-0.803878
4	186019565	-0.179882	-0.556323	0.992345	-1.61424	0.670101	-0.803878
4	186026298	-0.179882	-0.556323	0.992345	-1.61424	0.670101	-0.803878
4	186026909	-0.179882	-0.556323	0.992345	-1.61424	0.670101	-0.803878
4	186031823	-0.179882	-0.556323	0.992345	-1.61424	0.670101	-0.803878
4	186034134	-0.179882	-0.556323	0.992345	-1.61424	0.670101	-0.803878
4	186037329	-0.179882	-0.556323	0.992345	-1.61424	0.670101	-0.803878
4	186038657	-0.179882	-0.556323	0.992345	-1.61424	0.670101	-0.803878
4	186045738	-0.179882	-0.556323	0.992345	-1.61424	0.670101	-0.803878
4	186063341	-0.179882	-0.556323	0.992345	-1.61424	0.670101	-0.803878
4	186070432	-0.179882	-0.556323	0.992345	-1.61424	0.670101	-0.803878
4	186125842	-0.179882	-0.556323	0.932195	-1.80123	0.8539	-0.803878
4	186131934	-0.179882	-0.556323	0.932195	-1.80123	0.8539	-0.803878
5	5038540	0.0745743	0.93233	0.640042	0.828395	0.670101	-0.510787
5	5062490	0.0745743	0.93233	0.640042	0.828395	0.670101	-0.510787
5	5078313	0.0745743	0.93233	0.640042	0.828395	0.670101	-0.510787
5	5093172	0.0745743	0.93233	0.640042	0.828395	0.670101	-0.510787
5	5093643	0.0745743	0.93233	0.640042	0.828395	0.670101	-0.510787
5	5110692	0.0745743	0.93233	0.640042	0.828395	0.670101	-0.510787
5	5116544	0.0745743	0.93233	0.468188	0.828395	0.8539	-0.364242
5	5120745	0.0745743	0.93233	0.468188	0.828395	0.8539	-0.364242
5	5120776	0.0745743	0.93233	0.468188	0.828395	0.8539	-0.364242
5	5121337	0.0745743	0.93233	0.468188	0.828395	0.8539	-0.364242
5	5123214	0.0745743	0.93233	0.468188	0.828395	0.8539	-0.364242
5	5124149	0.0745743	0.93233	0.468188	0.828395	0.8539	-0.364242
5	5129879	0.0745743	0.93233	0.468188	0.828395	0.8539	-0.364242
5	5136207	0.0745743	0.93233	0.468188	0.828395	0.8539	-0.364242
5	5142768	0.329031	0.93233	0.816193	1.01538	0.8539	-0.510787
5	5147125	0.329031	0.93233	0.816193	1.01538	0.8539	-0.510787
5	5147376	0.329031	0.93233	0.816193	1.01538	0.8539	-0.510787
5	5149621	0.329031	0.93233	0.816193	1.01538	0.8539	-0.510787
5	5153648	0.329031	0.93233	0.816193	1.01538	0.8539	-0.510787
5	5153911	0.329031	0.93233	0.816193	1.01538	0.8539	-0.510787
5	5156655	0.329031	0.93233	0.816193	1.01538	0.8539	-0.510787
5	5159316	0.329031	0.93233	0.816193	1.01538	0.8539	-0.510787
5	5160481	0.329031	0.93233	0.816193	1.01538	0.8539	-0.510787
5	5162228	0.329031	0.93233	0.816193	1.01538	0.8539	-0.510787
5	5164175	0.329031	0.93233	0.816193	1.01538	0.8539	-0.510787
5	5165415	0.329031	0.93233	0.816193	1.01538	0.8539	-0.510787
5	5165952	0.329031	0.93233	0.816193	1.01538	0.8539	-0.510787
5	5167648	0.329031	0.93233	0.816193	1.01538	0.8539	-0.510787
5	5176672	0.329031	0.93233	0.816193	1.01538	0.8539	-0.510787
5	5178624	0.329031	0.93233	0.816193	1.01538	0.8539	-0.510787
5	5181634	0.329031	0.93233	0.816193	1.01538	0.8539	-0.510787
5	5181928	0.329031	0.93233	0.816193	1.01538	0.8539	-0.510787
5	5183783	0.329031	0.93233	0.816193	1.01538	0.8539	-0.510787
5	5191047	0.329031	0.93233	0.816193	1.01538	0.8539	-0.510787
5	5192861	0.329031	0.93233	0.816193	1.01538	0.8539	-0.510787
5	5195069	0.329031	0.93233	0.816193	1.01538	0.8539	-0.510787
5	5195721	0.329031	0.93233	0.816193	1.01538	0.8539	-0.510787
5	5196007	0.329031	0.93233	0.816193	1.01538	0.8539	-0.510787
5	5198567	0.329031	0.93233	0.816193	1.01538	0.8539	-0.510787
5	5200281	0.329031	0.93233	0.816193	1.01538	0.8539	-0.510787
5	5200490	0.329031	0.93233	0.816193	1.01538	0.8539	-0.510787
5	5202232	0.329031	0.93233	0.816193	1.01538	0.8539	-0.510787
5	5204149	0.329031	0.93233	0.816193	1.01538	0.8539	-0.510787
5	5209872	0.329031	0.336559	0.700192	1.20473	1.58413	-0.510787
5	5214077	0.329031	0.336559	0.700192	1.20473	1.58413	-0.510787
5	5222336	0.329031	0.336559	0.700192	1.20473	1.58413	-0.510787
5	5224299	0.329031	0.336559	0.700192	1.20473	1.58413	-0.510787
5	5225032	0.329031	0.336559	0.700192	1.20473	1.58413	-0.510787
5	5226211	0.329031	0.336559	0.700192	1.20473	1.58413	-0.510787
5	5234261	0.329031	0.336559	0.700192	1.20473	1.58413	-0.510787
5	5236356	0.329031	0.336559	0.700192	1.20473	1.58413	-0.510787
5	5237807	0.329031	0.336559	0.700192	1.20473	1.58413	-0.510787
5	5242683	0.329031	0.336559	0.700192	1.20473	1.58413	-0.510787
5	5245062	0.329031	0.336559	0.700192	1.20473	1.58413	-0.510787
5	5245154	0.329031	0.336559	0.700192	1.20473	1.58413	-0.510787
5	5246251	0.329031	0.336559	0.700192	1.20473	1.58413	-0.510787
5	5247857	0.329031	0.336559	0.700192	1.20473	1.58413	-0.510787
5	5260903	0.329031	0.336559	0.700192	1.20473	1.58413	-0.510787
5	5261011	0.329031	0.336559	0.700192	1.20473	1.58413	-0.510787
5	5261219	0.329031	0.336559	0.700192	1.20473	1.58413	-0.510787
5	5268673	0.329031	0.336559	0.700192	1.20473	1.58413	-0.510787
5	5277095	-0.0543503	0.0394477	0.58419	1.20473	1.76544	-0.510787
5	5281408	-0.0543503	0.0394477	0.58419	1.20473	1.76544	-0.510787
5	5283260	-0.0543503	0.0394477	0.58419	1.20473	1.76544	-0.510787
5	5286424	-0.0543503	0.0394477	0.58419	1.20473	1.76544	-0.510787
5	5287739	-0.0543503	0.0394477	0.58419	1.20473	1.76544	-0.510787
5	5290195	-0.0543503	0.0394477	0.58419	1.20473	1.76544	-0.510787
5	5290797	-0.0543503	0.0394477	0.58419	1.20473	1.76544	-0.510787
5	5292821	-0.0543503	0.0394477	0.58419	1.20473	1.76544	-0.510787
5	5294187	-0.0543503	0.0394477	0.58419	1.20473	1.76544	-0.510787
5	5302501	-0.0543503	0.0394477	0.58419	1.20473	1.76544	-0.510787
5	5302512	-0.0543503	0.0394477	0.58419	1.20473	1.76544	-0.510787
5	5303614	-0.0543503	0.0394477	0.58419	1.20473	1.76544	-0.510787
5	5309697	-0.0543503	0.0394477	0.58419	1.20473	1.76544	-0.510787
5	5314703	-0.0543503	0.0394477	0.58419	1.20473	1.76544	-0.510787
5	5316866	-0.0543503	0.0394477	0.58419	1.20473	1.76544	-0.510787
5	5317110	-0.0543503	0.0394477	0.58419	1.20473	1.76544	-0.510787
5	5317882	-0.0543503	0.0394477	0.58419	1.20473	1.76544	-0.510787
5	5320256	0.0745743	0.0394477	0.640042	1.01538	1.76544	-0.364242
5	5324172	0.0745743	0.0394477	0.640042	1.01538	1.76544	-0.364242
5	5326138	0.0745743	0.0394477	0.640042	1.01538	1.76544	-0.364242
5	5326788	0.0745743	0.0394477	0.640042	1.01538	1.76544	-0.364242
5	5329658	0.0745743	0.0394477	0.640042	1.01538	1.76544	-0.364242
5	5340927	0.0745743	0.0394477	0.640042	1.01538	1.76544	-0.364242
5	5344745	0.0745743	0.0394477	0.640042	1.01538	1.76544	-0.364242
5	5348640	0.0745743	0.0394477	0.640042	1.01538	1.76544	-0.364242
5	5374574	0.0745743	0.0394477	0.640042	1.01538	1.76544	-0.364242
5	5376984	0.0745743	0.0394477	0.640042	1.01538	1.76544	-0.364242
5	5398894	0.0745743	0.0394477	0.640042	1.01538	1.76544	-0.364242
5	5399472	0.0745743	0.0394477	0.640042	1.01538	1.76544	-0.364242
5	5404664	0.0745743	0.0394477	0.640042	1.01538	1.76544	-0.364242
5	5415012	0.0745743	0.0394477	0.640042	1.01538	1.76544	-0.364242
5	5419547	0.0745743	0.0394477	0.640042	1.01538	1.76544	-0.364242
5	5449333	0.0745743	0.0394477	0.352186	1.01538	1.76544	-0.364242
5	5462148	0.0745743	0.0394477	0.352186	1.01538	1.76544	-0.364242
5	5462607	0.0745743	0.0394477	0.352186	1.01538	1.76544	-0.364242
5	5462620	0.0745743	0.0394477	0.352186	1.01538	1.76544	-0.364242
5	5496480	0.0745743	0.0394477	0.352186	1.01538	1.76544	-0.364242
5	5533625	0.0745743	0.0394477	0.352186	1.01538	1.76544	-0.364242
5	5536047	0.0745743	0.0394477	0.352186	1.01538	1.76544	-0.364242
5	5560070	0.0745743	0.0394477	0.176035	1.01538	2.31435	-0.217697
5	5566987	0.0745743	0.0394477	0.176035	1.01538	2.31435	-0.217697
5	5570011	0.0745743	0.0394477	0.176035	1.01538	2.31435	-0.217697
5	5580216	0.0745743	0.0394477	0.176035	1.01538	2.31435	-0.217697
5	5581522	0.0745743	0.0394477	0.176035	1.01538	2.31435	-0.217697
5	5584551	0.0745743	0.0394477	0.176035	1.01538	2.31435	-0.217697
5	5585343	0.0745743	0.0394477	0.176035	1.01538	2.31435	-0.217697
5	5591903	0.0745743	0.0394477	0.176035	1.01538	2.31435	-0.217697
5	5598181	0.0745743	0.0394477	0.176035	1.01538	2.31435	-0.217697
5	5602530	0.0745743	0.0394477	0.352186	1.01538	2.31435	-0.217697
5	5605051	0.0745743	0.0394477	0.352186	1.01538	2.31435	-0.217697
5	5614515	0.0745743	0.0394477	0.352186	1.01538	2.31435	-0.217697
5	5621914	0.0745743	0.0394477	0.352186	1.01538	2.31435	-0.217697
5	5622187	0.0745743	0.0394477	0.352186	1.01538	2.31435	-0.217697
5	5628443	0.0745743	0.0394477	0.352186	1.01538	2.31435	-0.217697
5	5629110	0.0745743	0.0394477	0.352186	1.01538	2.31435	-0.217697
5	5636458	0.0745743	0.0394477	0.352186	1.01538	2.31435	-0.217697
5	5638245	0.0745743	0.0394477	0.352186	1.01538	2.31435	-0.217697
5	5641116	0.0745743	0.0394477	0.352186	1.01538	2.31435	-0.217697
5	5647018	0.0745743	0.0394477	0.352186	1.01538	2.31435	-0.217697
5	5670085	0.0745743	0.0394477	0.352186	1.01538	2.31435	-0.217697
5	5672577	0.0745743	0.0394477	0.352186	1.01538	2.31435	-0.217697
5	5678997	0.0745743	0.0394477	0.352186	1.01538	2.31435	-0.217697
5	5680337	0.0745743	0.0394477	0.352186	1.01538	2.31435	-0.217697
5	5689218	0.0745743	0.0394477	0.352186	1.01538	2.31435	-0.217697
5	5694586	0.0745743	0.0394477	0.352186	1.01538	2.31435	-0.217697
5	5723290	-0.437731	-0.257664	-0.524273	0.828395	1.94924	-0.803878
5	5737475	-0.437731	-0.257664	-0.524273	0.828395	1.94924	-0.803878
5	5743661	-0.437731	-0.257664	-0.524273	0.828395	1.94924	-0.803878
5	5750925	-0.437731	-0.257664	-0.524273	0.828395	1.94924	-0.803878
5	5772527	-0.437731	-0.257664	-0.524273	0.828395	1.94924	-0.803878
5	5773005	-0.437731	-0.257664	-0.524273	0.828395	1.94924	-0.803878
5	5789072	-0.437731	-0.257664	-0.524273	0.828395	1.94924	-0.803878
5	5790928	-0.437731	-0.257664	-0.524273	0.828395	1.94924	-0.803878
5	5792507	-0.437731	-0.257664	-0.524273	0.828395	1.94924	-0.803878
5	5792669	-0.437731	-0.257664	-0.524273	0.828395	1.94924	-0.803878
5	5800497	-0.179882	0.0394477	-0.696128	0.828395	2.13055	-0.657333
5	5802056	-0.179882	0.0394477	-0.696128	0.828395	2.13055	-0.657333
5	5802680	-0.179882	0.0394477	-0.696128	0.828395	2.13055	-0.657333
5	5806153	-0.179882	0.0394477	-0.696128	0.828395	2.13055	-0.657333
5	5808963	-0.179882	0.0394477	-0.696128	0.828395	2.13055	-0.657333
5	5811074	-0.179882	0.0394477	-0.696128	0.828395	2.13055	-0.657333
5	5818164	-0.179882	0.0394477	-0.696128	0.828395	2.13055	-0.657333
5	5820530	-0.179882	0.0394477	-0.696128	0.828395	2.13055	-0.657333
5	5823575	-0.179882	0.0394477	-0.696128	0.828395	2.13055	-0.657333
5	5825953	-0.179882	0.0394477	-0.696128	0.828395	2.13055	-0.657333
5	5848736	-0.179882	0.0394477	-0.524273	0.265073	1.94924	-0.657333
5	5852963	-0.179882	0.0394477	-0.524273	0.265073	1.94924	-0.657333
5	5854993	-0.179882	0.0394477	-0.524273	0.265073	1.94924	-0.657333
5	5855016	-0.179882	0.0394477	-0.524273	0.265073	1.94924	-0.657333
5	5859422	-0.179882	0.0394477	-0.524273	0.265073	1.94924	-0.657333
5	5883115	-0.179882	0.0394477	-0.524273	0.265073	1.94924	-0.657333
5	5890342	-0.179882	0.0394477	-0.524273	0.265073	1.94924	-0.657333
5	5893255	-0.179882	0.0394477	-0.524273	0.265073	1.94924	-0.657333
5	5894870	-0.179882	0.0394477	-0.524273	0.265073	1.94924	-0.657333
5	5903890	-0.179882	0.0394477	-0.524273	0.265073	1.94924	-0.657333
5	5912054	-0.179882	0.0394477	-0.524273	0.265073	1.94924	-0.657333
5	5922597	-0.179882	0.0394477	-0.524273	0.265073	1.94924	-0.657333
5	5927796	-0.179882	0.0394477	-0.524273	0.265073	1.94924	-0.657333
5	5943182	-0.179882	0.0394477	-0.524273	0.265073	1.94924	-0.657333
5	5943861	-0.179882	0.0394477	-0.524273	0.265073	1.94924	-0.657333
5	5951796	-0.179882	0.0394477	-0.524273	0.265073	1.94924	-0.657333
5	5956826	-0.179882	0.0394477	-0.524273	0.265073	1.94924	-0.657333
5	5959444	-0.179882	0.0394477	-0.524273	0.265073	1.94924	-0.657333
5	5981228	-0.437731	-0.556323	-0.464124	0.452058	1.94924	-0.364242
5	5989136	-0.437731	-0.556323	-0.464124	0.452058	1.94924	-0.364242
5	6022683	-0.437731	-0.556323	-0.464124	0.452058	1.94924	-0.364242
5	6023131	-0.437731	-0.556323	-0.464124	0.452058	1.94924	-0.364242
5	6023338	-0.437731	-0.556323	-0.464124	0.452058	1.94924	-0.364242
5	6024988	-0.437731	-0.556323	-0.464124	0.452058	1.94924	-0.364242
5	6028250	-0.437731	-0.556323	-0.464124	0.452058	1.94924	-0.364242
5	6034364	-0.437731	-0.556323	-0.464124	0.452058	1.94924	-0.364242
5	6043644	-0.437731	-0.556323	-0.464124	0.452058	1.94924	-0.364242
5	6087464	-0.437731	-0.556323	-0.464124	0.452058	1.94924	-0.364242
5	6132166	-0.437731	-0.556323	-0.464124	0.452058	1.94924	-0.364242
5	6136125	-0.437731	-0.556323	-0.464124	0.452058	1.94924	-0.364242
5	6167165	-0.437731	-0.556323	-0.524273	-0.111264	2.13055	-0.217697
5	6174586	-0.437731	-0.556323	-0.524273	-0.111264	2.13055	-0.217697
5	6197044	-0.437731	-0.556323	-0.524273	-0.111264	2.13055	-0.217697
5	6205134	-0.437731	-0.556323	-0.524273	-0.111264	2.13055	-0.217697
5	6206875	-0.437731	-0.556323	-0.524273	-0.111264	2.13055	-0.217697
5	6208293	-0.437731	-0.556323	-0.524273	-0.111264	2.13055	-0.217697
5	6212193	-0.437731	-0.556323	-0.524273	-0.111264	2.13055	-0.217697
5	6216046	-0.437731	-0.556323	-0.524273	-0.111264	2.13055	-0.217697
5	6218907	-0.437731	-0.556323	-0.524273	-0.111264	2.13055	-0.217697
5	6235302	-0.437731	-0.556323	-0.524273	-0.111264	2.13055	-0.217697
5	6247401	-0.437731	-0.556323	-0.524273	-0.111264	2.13055	-0.217697
5	6252929	-0.437731	-0.556323	-0.524273	-0.111264	2.13055	-0.217697
5	6257996	-0.437731	-0.556323	-0.524273	-0.111264	2.13055	-0.217697
5	6262981	-0.437731	-0.556323	-0.524273	-0.111264	2.13055	-0.217697
5	6273004	-0.437731	-0.556323	-0.524273	-0.111264	2.13055	-0.217697
5	6274436	-0.437731	-0.556323	-0.524273	-0.111264	2.13055	-0.217697
5	6286005	-0.437731	-0.556323	-0.524273	-0.111264	2.13055	-0.217697
5	6296991	-0.308807	-0.556323	-0.403975	-0.298249	2.13055	-0.364242
5	6307991	-0.308807	-0.556323	-0.403975	-0.298249	2.13055	-0.364242
5	6310014	-0.308807	-0.556323	-0.403975	-0.298249	2.13055	-0.364242
5	6315439	-0.308807	-0.556323	-0.403975	-0.298249	2.13055	-0.364242
5	6317260	-0.308807	-0.556323	-0.403975	-0.298249	2.13055	-0.364242
5	6323989	-0.308807	-0.556323	-0.403975	-0.298249	2.13055	-0.364242
5	6325444	-0.308807	-0.556323	-0.403975	-0.298249	2.13055	-0.364242
5	6326059	-0.308807	-0.556323	-0.403975	-0.298249	2.13055	-0.364242
5	6328426	-0.308807	-0.556323	-0.403975	-0.298249	2.13055	-0.364242
5	6335043	-0.308807	-0.556323	-0.403975	-0.298249	2.13055	-0.364242
5	6340693	-0.308807	-0.556323	-0.403975	-0.298249	2.13055	-0.364242
5	6344389	-0.308807	-0.556323	-0.403975	-0.298249	2.13055	-0.364242
5	6353815	-0.308807	-0.556323	-0.403975	-0.298249	2.13055	-0.364242
5	6355707	-0.308807	-0.556323	-0.403975	-0.298249	2.13055	-0.364242
5	6358449	-0.308807	-0.556323	-0.403975	-0.298249	2.13055	-0.364242
5	6365689	-0.437731	-0.556323	-0.403975	-0.487601	2.13055	-0.510787
5	6377293	-0.437731	-0.556323	-0.403975	-0.487601	2.13055	-0.510787
5	6377973	-0.437731	-0.556323	-0.403975	-0.487601	2.13055	-0.510787
5	6386041	-0.437731	-0.556323	-0.403975	-0.487601	2.13055	-0.510787
5	6392602	-0.437731	-0.556323	-0.403975	-0.487601	2.13055	-0.510787
5	6401135	-0.437731	-0.556323	-0.403975	-0.487601	2.13055	-0.510787
5	6401960	-0.437731	-0.556323	-0.403975	-0.487601	2.13055	-0.510787
5	6402598	-0.437731	-0.556323	-0.403975	-0.487601	2.13055	-0.510787
5	6404896	-0.437731	-0.556323	-0.403975	-0.487601	2.13055	-0.510787
5	6410448	-0.437731	-0.556323	-0.403975	-0.487601	2.13055	-0.510787
5	6418689	-0.437731	-0.556323	-0.403975	-0.487601	2.13055	-0.510787
5	6428642	-0.437731	-0.556323	-0.403975	-0.487601	2.13055	-0.510787
5	6439663	-0.437731	-0.556323	-0.403975	-0.487601	2.13055	-0.510787
5	6456627	-0.437731	-0.556323	-0.403975	-0.487601	2.13055	-0.510787
5	6461429	-0.437731	-0.556323	-0.403975	-0.487601	2.13055	-0.510787
5	6471344	-0.308807	-1.15055	-0.580126	-0.674586	1.94924	-0.510787
5	6473308	-0.308807	-1.15055	-0.580126	-0.674586	1.94924	-0.510787
5	6473810	-0.308807	-1.15055	-0.580126	-0.674586	1.94924	-0.510787
5	6475025	-0.308807	-1.15055	-0.580126	-0.674586	1.94924	-0.510787
5	6484012	-0.308807	-1.15055	-0.580126	-0.674586	1.94924	-0.510787
5	6511314	-0.308807	-1.15055	-0.580126	-0.674586	1.94924	-0.510787
5	6512465	-0.308807	-1.15055	-0.580126	-0.674586	1.94924	-0.510787
5	6521837	-0.308807	-1.15055	-0.580126	-0.674586	1.94924	-0.510787
5	6522221	-0.308807	-1.15055	-0.580126	-0.674586	1.94924	-0.510787
5	6522653	-0.308807	-1.15055	-0.580126	-0.674586	1.94924	-0.510787
5	6528465	-0.308807	-1.15055	-0.580126	-0.674586	1.94924	-0.510787
5	6548889	-0.308807	-1.15055	-0.580126	-0.674586	1.94924	-0.510787
5	6556587	-0.308807	-1.15055	-0.580126	-0.674586	1.94924	-0.510787
5	6558291	-0.308807	-1.15055	-0.580126	-0.674586	1.94924	-0.510787
5	6559304	-0.308807	-1.15055	-0.580126	-0.674586	1.94924	-0.510787
5	6568392	-0.308807	-1.15055	-0.580126	-0.674586	1.94924	-0.510787
5	6573663	-0.308807	-0.853435	-0.464124	-0.674586	2.13055	-0.657333
5	6580030	-0.308807	-0.853435	-0.464124	-0.674586	2.13055	-0.657333
5	6580584	-0.308807	-0.853435	-0.464124	-0.674586	2.13055	-0.657333
5	6584248	-0.308807	-0.853435	-0.464124	-0.674586	2.13055	-0.657333
5	6597622	-0.308807	-0.853435	-0.464124	-0.674586	2.13055	-0.657333
5	6599222	-0.308807	-0.853435	-0.464124	-0.674586	2.13055	-0.657333
5	6601309	-0.308807	-0.853435	-0.464124	-0.674586	2.13055	-0.657333
5	6609112	-0.308807	-0.853435	-0.464124	-0.674586	2.13055	-0.657333
5	6620844	-0.308807	-0.853435	-0.464124	-0.674586	2.13055	-0.657333
5	6622017	-0.308807	-0.853435	-0.464124	-0.674586	2.13055	-0.657333
5	6629930	-0.308807	-0.853435	-0.464124	-0.674586	2.13055	-0.657333
5	6642426	-0.308807	-0.853435	-0.464124	-0.674586	2.13055	-0.657333
5	6643847	-0.308807	-0.853435	-0.464124	-0.674586	2.13055	-0.657333
5	6656161	-0.308807	-0.853435	-0.464124	-0.674586	2.13055	-0.657333
5	6660400	-0.308807	-0.853435	-0.464124	-0.674586	2.13055	-0.657333
5	6666922	-0.308807	-0.853435	-0.464124	-0.674586	2.13055	-0.657333
5	6667102	-0.308807	-0.853435	-0.464124	-0.674586	2.13055	-0.657333
5	6669762	-0.308807	-0.853435	-0.464124	-0.674586	2.13055	-0.657333
5	6671959	-0.308807	-0.853435	-0.464124	-0.674586	2.13055	-0.657333
5	6676931	-0.308807	-0.853435	-0.464124	-0.674586	2.13055	-0.657333
5	6680115	-0.308807	-0.853435	-0.464124	-0.674586	2.13055	-0.657333
5	6683000	-0.308807	-0.853435	-0.464124	-0.674586	2.13055	-0.657333
5	6688275	-0.308807	-0.853435	-0.464124	-0.674586	2.13055	-0.657333
5	6704848	-0.308807	-0.853435	-0.464124	-0.674586	2.13055	-0.657333
5	6708483	-0.308807	-0.853435	-0.464124	-0.674586	2.13055	-0.657333
5	6739567	-0.308807	-0.853435	-0.464124	-0.674586	2.13055	-0.657333
5	6747104	-0.308807	-0.853435	-0.464124	-0.674586	2.13055	-0.657333
5	6759714	-0.179882	-0.853435	-0.348122	-0.674586	2.13055	-0.947939
5	6760499	-0.179882	-0.853435	-0.348122	-0.674586	2.13055	-0.947939
5	6761511	-0.179882	-0.853435	-0.348122	-0.674586	2.13055	-0.947939
5	6767312	-0.179882	-0.853435	-0.348122	-0.674586	2.13055	-0.947939
5	6772593	-0.179882	-0.853435	-0.348122	-0.674586	2.13055	-0.947939
5	6777769	-0.179882	-0.853435	-0.348122	-0.674586	2.13055	-0.947939
5	6790691	-0.179882	-0.853435	-0.348122	-0.674586	2.13055	-0.947939
5	6792839	-0.179882	-0.853435	-0.348122	-0.674586	2.13055	-0.947939
5	6796405	-0.179882	-0.853435	-0.348122	-0.674586	2.13055	-0.947939
5	6797096	-0.179882	-0.853435	-0.348122	-0.674586	2.13055	-0.947939
5	6797422	-0.179882	-0.853435	-0.348122	-0.674586	2.13055	-0.947939
5	6806216	-0.179882	-0.853435	-0.348122	-0.674586	2.13055	-0.947939
5	6813937	-0.179882	-0.853435	-0.348122	-0.674586	2.13055	-0.947939
5	6820161	-0.179882	-0.853435	-0.348122	-0.674586	2.13055	-0.947939
5	6820833	-0.179882	-0.853435	-0.348122	-0.674586	2.13055	-0.947939
5	6821914	-0.179882	-0.853435	-0.348122	-0.674586	2.13055	-0.947939
5	6829382	-0.179882	-0.853435	-0.348122	-0.674586	2.13055	-0.947939
5	6842066	-0.179882	-0.853435	-0.348122	-0.674586	2.13055	-0.947939
5	6845035	-0.179882	-0.853435	-0.348122	-0.674586	2.13055	-0.947939
5	6859895	-0.437731	-0.853435	-0.403975	-0.674586	2.13055	-0.947939
5	6865801	-0.437731	-0.853435	-0.403975	-0.674586	2.13055	-0.947939
5	6892417	-0.437731	-0.853435	-0.403975	-0.674586	2.13055	-0.947939
5	6902045	-0.437731	-0.853435	-0.403975	-0.674586	2.13055	-0.947939
5	6913626	-0.437731	-0.853435	-0.403975	-0.674586	2.13055	-0.947939
5	6940857	-0.437731	-0.853435	-0.403975	-0.674586	2.13055	-0.947939
5	6944267	-0.437731	-0.853435	-0.403975	-0.674586	2.13055	-0.947939
5	6952197	-0.437731	-0.853435	-0.403975	-0.674586	2.13055	-0.947939
5	6962368	-0.437731	-0.853435	-0.403975	-0.674586	2.13055	-0.947939
5	6966304	-0.437731	-0.853435	-0.403975	-0.674586	2.13055	-0.947939
5	6977768	-0.437731	-0.853435	-0.403975	-0.674586	2.13055	-0.947939
5	6981399	-0.437731	-0.853435	-0.403975	-0.674586	2.13055	-0.947939
5	6985430	-0.437731	-0.853435	-0.403975	-0.674586	2.13055	-0.947939
5	7005949	-0.437731	-0.853435	-0.403975	-0.674586	2.13055	-0.947939
5	7018060	-0.437731	-0.853435	-0.403975	-0.674586	2.13055	-0.947939
5	7018136	-0.437731	-0.853435	-0.403975	-0.674586	2.13055	-0.947939
5	7048314	-0.563263	-1.15055	-0.403975	-0.861571	2.13055	-0.657333
5	7053506	-0.563263	-1.15055	-0.403975	-0.861571	2.13055	-0.657333
5	7054372	-0.563263	-1.15055	-0.403975	-0.861571	2.13055	-0.657333
5	7075590	-0.563263	-1.15055	-0.403975	-0.861571	2.13055	-0.657333
5	7083694	-0.563263	-1.15055	-0.403975	-0.861571	2.13055	-0.657333
5	7088994	-0.563263	-1.15055	-0.403975	-0.861571	2.13055	-0.657333
5	7099016	-0.563263	-1.15055	-0.403975	-0.861571	2.13055	-0.657333
5	7113315	-0.563263	-1.15055	-0.403975	-0.861571	2.13055	-0.657333
5	7116244	-0.563263	-1.15055	-0.403975	-0.861571	2.13055	-0.657333
5	7118376	-0.563263	-1.15055	-0.403975	-0.861571	2.13055	-0.657333
5	7122604	-0.563263	-1.15055	-0.403975	-0.861571	2.13055	-0.657333
5	7133273	-0.563263	-1.15055	-0.403975	-0.861571	2.13055	-0.657333
5	7136893	-0.563263	-1.15055	-0.403975	-0.861571	2.13055	-0.657333
5	7148725	-0.81772	-1.15055	-0.756277	-0.861571	2.13055	-0.657333
5	7164967	-0.81772	-1.15055	-0.756277	-0.861571	2.13055	-0.657333
5	7166072	-0.81772	-1.15055	-0.756277	-0.861571	2.13055	-0.657333
5	7169448	-0.81772	-1.15055	-0.756277	-0.861571	2.13055	-0.657333
5	7169851	-0.81772	-1.15055	-0.756277	-0.861571	2.13055	-0.657333
5	7184639	-0.81772	-1.15055	-0.756277	-0.861571	2.13055	-0.657333
5	7189524	-0.81772	-1.15055	-0.756277	-0.861571	2.13055	-0.657333
5	7189925	-0.81772	-1.15055	-0.756277	-0.861571	2.13055	-0.657333
5	7202086	-0.81772	-1.15055	-0.756277	-0.861571	2.13055	-0.657333
5	7204935	-0.81772	-1.15055	-0.756277	-0.861571	2.13055	-0.657333
5	7210079	-0.81772	-1.15055	-0.756277	-0.861571	2.13055	-0.657333
5	7218137	-0.81772	-1.15055	-0.756277	-0.861571	2.13055	-0.657333
5	7226862	-0.81772	-1.15055	-0.756277	-0.861571	2.13055	-0.657333
5	7230432	-0.81772	-1.15055	-0.756277	-0.861571	2.13055	-0.657333
5	7238212	-0.946644	-0.853435	-0.640275	-0.861571	1.94924	-0.657333
5	7243197	-0.946644	-0.853435	-0.640275	-0.861571	1.94924	-0.657333
5	7244491	-0.946644	-0.853435	-0.640275	-0.861571	1.94924	-0.657333
5	7252066	-0.946644	-0.853435	-0.640275	-0.861571	1.94924	-0.657333
5	7270306	-0.946644	-0.853435	-0.640275	-0.861571	1.94924	-0.657333
5	7324451	-0.946644	-0.853435	-0.640275	-0.861571	1.94924	-0.657333
5	7345847	-0.946644	-0.853435	-0.640275	-0.861571	1.94924	-0.657333
5	7359857	-0.946644	-0.853435	-0.640275	-0.861571	1.94924	-0.657333
5	7364187	-0.946644	-0.853435	-0.640275	-0.861571	1.94924	-0.657333
5	7367623	-0.946644	-0.853435	-0.640275	-0.861571	1.94924	-0.657333
5	7368845	-0.946644	-0.853435	-0.640275	-0.861571	1.94924	-0.657333
5	7383873	-0.946644	-0.853435	-0.640275	-0.861571	1.94924	-0.657333
5	7398546	-0.946644	-0.853435	-0.640275	-0.861571	1.94924	-0.657333
5	7402561	-0.946644	-0.853435	-0.640275	-0.861571	1.94924	-0.657333
5	7422768	-0.946644	-0.853435	-0.640275	-0.861571	1.94924	-0.657333
5	7425788	-0.946644	-0.853435	-0.640275	-0.861571	1.94924	-0.657333
5	7427289	-0.946644	-0.853435	-0.640275	-0.861571	1.94924	-0.657333
5	7441829	-0.946644	-0.853435	-0.640275	-0.861571	1.94924	-0.657333
5	7445289	-0.946644	-0.853435	-0.640275	-0.861571	1.94924	-0.657333
5	7447525	-0.81772	-0.853435	-0.0559692	-0.674586	1.94924	-0.657333
5	7456622	-0.81772	-0.853435	-0.0559692	-0.674586	1.94924	-0.657333
5	7459043	-0.81772	-0.853435	-0.0559692	-0.674586	1.94924	-0.657333
5	7460236	-0.81772	-0.853435	-0.0559692	-0.674586	1.94924	-0.657333
5	7466743	-0.81772	-0.853435	-0.0559692	-0.674586	1.94924	-0.657333
5	7478914	-0.81772	-0.853435	-0.0559692	-0.674586	1.94924	-0.657333
5	7497783	-0.81772	-0.853435	-0.0559692	-0.674586	1.94924	-0.657333
5	7510391	-0.81772	-0.853435	-0.0559692	-0.674586	1.94924	-0.657333
5	7510936	-0.81772	-0.853435	-0.0559692	-0.674586	1.94924	-0.657333
5	7515682	-0.81772	-0.853435	-0.0559692	-0.674586	1.94924	-0.657333
5	7516555	-0.81772	-0.853435	-0.0559692	-0.674586	1.94924	-0.657333
5	7517897	-0.81772	-0.853435	-0.0559692	-0.674586	1.94924	-0.657333
5	7519762	-0.81772	-0.853435	-0.0559692	-0.674586	1.94924	-0.657333
5	7521083	-0.81772	-0.853435	-0.0559692	-0.674586	1.94924	-0.657333
5	7524548	-0.81772	-0.853435	-0.0559692	-0.674586	1.94924	-0.657333
5	7528287	-0.81772	-0.853435	-0.0559692	-0.674586	1.94924	-0.657333
5	7528558	-0.81772	-0.853435	-0.0559692	-0.674586	1.94924	-0.657333
5	7532066	-0.81772	-0.853435	-0.0559692	-0.674586	1.94924	-0.657333
5	7534221	-0.81772	-0.853435	-0.0559692	-0.674586	1.94924	-0.657333
5	7538237	-0.81772	-0.853435	-0.0559692	-0.674586	1.94924	-0.657333
5	7539712	-0.81772	-0.853435	-0.0559692	-0.674586	1.94924	-0.657333
5	7546015	-0.81772	-0.853435	-0.0559692	-0.674586	1.94924	-0.657333
5	7548178	-0.81772	-0.853435	-0.0559692	-0.674586	1.94924	-0.657333
5	7549448	-0.946644	-0.853435	-0.000116455	-0.487601	1.94924	-0.803878
5	7553501	-0.946644	-0.853435	-0.000116455	-0.487601	1.94924	-0.803878
5	7563591	-0.946644	-0.853435	-0.000116455	-0.487601	1.94924	-0.803878
5	7575713	-0.946644	-0.853435	-0.000116455	-0.487601	1.94924	-0.803878
5	7578342	-0.946644	-0.853435	-0.000116455	-0.487601	1.94924	-0.803878
5	7587939	-0.946644	-0.853435	-0.000116455	-0.487601	1.94924	-0.803878
5	7593892	-0.946644	-0.853435	-0.000116455	-0.487601	1.94924	-0.803878
5	7595762	-0.946644	-0.853435	-0.000116455	-0.487601	1.94924	-0.803878
5	7625795	-0.946644	-0.853435	-0.000116455	-0.487601	1.94924	-0.803878
5	7629756	-0.946644	-0.853435	-0.000116455	-0.487601	1.94924	-0.803878
5	7634665	-0.946644	-0.853435	-0.000116455	-0.487601	1.94924	-0.803878
5	7649860	-0.946644	-0.853435	-0.000116455	-0.487601	1.94924	-0.803878
5	7657882	-0.946644	-0.853435	-0.000116455	-0.487601	1.94924	-0.803878
5	7659279	-0.946644	-0.853435	-0.000116455	-0.487601	1.94924	-0.803878
5	7663078	-0.946644	-0.853435	-0.000116455	-0.487601	1.94924	-0.803878
5	7666786	-0.946644	-0.853435	-0.000116455	-0.487601	1.94924	-0.803878
5	7685776	-0.946644	-0.853435	-0.000116455	-0.487601	1.94924	-0.803878
5	7686874	-0.946644	-0.853435	-0.000116455	-0.487601	1.94924	-0.803878
5	7690201	-0.946644	-0.853435	-0.000116455	-0.487601	1.94924	-0.803878
5	7704187	-0.946644	-0.853435	-0.000116455	-0.487601	1.94924	-0.803878
5	7706053	-0.946644	-0.853435	-0.000116455	-0.487601	1.94924	-0.803878
5	7717396	-0.946644	-0.853435	-0.000116455	-0.487601	1.94924	-0.803878
5	7728767	-0.946644	-0.853435	-0.000116455	-0.487601	1.94924	-0.803878
5	7737474	-0.946644	-0.853435	-0.000116455	-0.487601	1.94924	-0.803878
5	7749240	-0.946644	-0.853435	-0.000116455	-0.487601	1.94924	-0.803878
5	7754231	-0.946644	-0.853435	-0.000116455	-0.487601	1.94924	-0.803878
5	7757812	-0.946644	-0.853435	-0.000116455	-0.487601	1.94924	-0.803878
5	7764530	-0.946644	-0.853435	-0.000116455	-0.487601	1.94924	-0.803878
5	7776646	-0.946644	-0.853435	-0.000116455	-0.487601	1.94924	-0.803878
5	7783259	-0.946644	-0.853435	-0.000116455	-0.487601	1.94924	-0.803878
5	7790217	-0.946644	-0.853435	-0.000116455	-0.487601	1.94924	-0.803878
5	7791998	-0.946644	-0.853435	-0.000116455	-0.487601	1.94924	-0.803878
5	7794326	-0.946644	-0.853435	-0.000116455	-0.487601	1.94924	-0.803878
5	7794738	-0.946644	-0.853435	-0.000116455	-0.487601	1.94924	-0.803878
5	7797291	-0.81772	-0.853435	-0.0559692	-0.487601	1.76544	-0.803878
5	7799073	-0.81772	-0.853435	-0.0559692	-0.487601	1.76544	-0.803878
5	7802363	-0.81772	-0.853435	-0.0559692	-0.487601	1.76544	-0.803878
5	7817398	-0.81772	-0.853435	-0.0559692	-0.487601	1.76544	-0.803878
5	7822918	-0.81772	-0.853435	-0.0559692	-0.487601	1.76544	-0.803878
5	7826058	-0.81772	-0.853435	-0.0559692	-0.487601	1.76544	-0.803878
5	7828404	-0.81772	-0.853435	-0.0559692	-0.487601	1.76544	-0.803878
5	7831013	-0.81772	-0.853435	-0.0559692	-0.487601	1.76544	-0.803878
5	7839688	-0.81772	-0.853435	-0.0559692	-0.487601	1.76544	-0.803878
5	7852282	-0.81772	-0.853435	-0.0559692	-0.487601	1.76544	-0.803878
5	7854289	-0.81772	-0.853435	-0.0559692	-0.487601	1.76544	-0.803878
5	7858121	-0.692188	-1.15055	-0.23212	-0.487601	1.76544	-0.803878
5	7859434	-0.692188	-1.15055	-0.23212	-0.487601	1.76544	-0.803878
5	7860404	-0.692188	-1.15055	-0.23212	-0.487601	1.76544	-0.803878
5	7861985	-0.692188	-1.15055	-0.23212	-0.487601	1.76544	-0.803878
5	7865891	-0.692188	-1.15055	-0.23212	-0.487601	1.76544	-0.803878
5	7868030	-0.692188	-1.15055	-0.23212	-0.487601	1.76544	-0.803878
5	7875963	-0.692188	-1.15055	-0.23212	-0.487601	1.76544	-0.803878
5	7876861	-0.692188	-1.15055	-0.23212	-0.487601	1.76544	-0.803878
5	7879950	-0.692188	-1.15055	-0.23212	-0.487601	1.76544	-0.803878
5	7879983	-0.692188	-1.15055	-0.23212	-0.487601	1.76544	-0.803878
5	7880287	-0.692188	-1.15055	-0.23212	-0.487601	1.76544	-0.803878
5	7885227	-0.692188	-1.15055	-0.23212	-0.487601	1.76544	-0.803878
5	7896511	-0.692188	-1.15055	-0.23212	-0.487601	1.76544	-0.803878
5	7897191	-0.692188	-1.15055	-0.23212	-0.487601	1.76544	-0.803878
5	7911043	-0.692188	-1.15055	-0.23212	-0.487601	1.76544	-0.803878
5	7930701	-0.692188	-1.15055	-0.23212	-0.487601	1.76544	-0.803878
5	7930866	-0.692188	-1.15055	-0.23212	-0.487601	1.76544	-0.803878
5	7936287	-0.692188	-1.15055	-0.23212	-0.487601	1.76544	-0.803878
5	7941757	-0.692188	-1.15055	-0.23212	-0.487601	1.76544	-0.803878
5	7943796	-0.692188	-1.15055	-0.23212	-0.487601	1.76544	-0.803878
5	7946262	-0.692188	-1.15055	-0.23212	-0.487601	1.76544	-0.803878
5	7952536	-0.692188	-1.15055	-0.23212	-0.487601	1.76544	-0.803878
5	7955677	-0.692188	-1.15055	-0.23212	-0.487601	1.76544	-0.803878
5	7958031	-0.692188	-1.15055	-0.23212	-0.487601	1.76544	-0.803878
5	7967228	-0.692188	-1.15055	-0.23212	-0.487601	1.76544	-0.803878
5	7986155	-0.692188	-1.15055	-0.23212	-0.487601	1.76544	-0.803878
5	7995509	-0.692188	-1.15055	-0.23212	-0.487601	1.76544	-0.803878
5	8027851	-0.692188	-1.15055	-0.23212	-0.487601	1.76544	-0.803878
5	8036385	-0.692188	-1.15055	-0.23212	-0.487601	1.76544	-0.803878
5	8047543	-0.692188	-1.15055	-0.23212	-0.487601	1.76544	-0.803878
5	8055261	-0.692188	-1.15055	-0.23212	-0.487601	1.76544	-0.803878
5	8055319	-0.692188	-1.15055	-0.23212	-0.487601	1.76544	-0.803878
5	8062748	-0.81772	-1.44921	-0.640275	-0.487601	1.40033	-1.09448
5	8067973	-0.81772	-1.44921	-0.640275	-0.487601	1.40033	-1.09448
5	8073071	-0.81772	-1.44921	-0.640275	-0.487601	1.40033	-1.09448
5	8100893	-0.946644	-1.44921	-1.10428	-0.487601	1.21901	-1.24103
5	8113536	-0.946644	-1.44921	-1.10428	-0.487601	1.21901	-1.24103
5	8121656	-0.946644	-1.44921	-1.10428	-0.487601	1.21901	-1.24103
5	8123994	-0.946644	-1.44921	-1.10428	-0.487601	1.21901	-1.24103
5	8130362	-0.946644	-1.44921	-1.10428	-0.487601	1.21901	-1.24103
5	8131880	-0.946644	-1.44921	-1.10428	-0.487601	1.21901	-1.24103
5	8133694	-0.946644	-1.44921	-1.10428	-0.487601	1.21901	-1.24103
5	8149540	-0.946644	-1.44921	-1.10428	-0.487601	1.21901	-1.24103
5	8151217	-0.946644	-1.44921	-1.10428	-0.487601	1.21901	-1.24103
5	8151979	-0.946644	-1.44921	-1.10428	-0.487601	1.21901	-1.24103
5	8153024	-0.946644	-1.44921	-1.10428	-0.487601	1.21901	-1.24103
5	8173436	-0.946644	-1.44921	-1.10428	-0.487601	1.21901	-1.24103
5	8174188	-0.946644	-1.44921	-1.10428	-0.487601	1.21901	-1.24103
5	8188341	-0.946644	-1.44921	-1.10428	-0.487601	1.21901	-1.24103
5	8188395	-0.946644	-1.44921	-1.10428	-0.487601	1.21901	-1.24103
5	8189299	-0.946644	-1.44921	-1.10428	-0.487601	1.21901	-1.24103
5	8226339	-1.07557	-1.44921	-0.872279	-0.111264	0.8539	-0.657333
5	8228409	-1.07557	-1.44921	-0.872279	-0.111264	0.8539	-0.657333
5	8231744	-1.07557	-1.44921	-0.872279	-0.111264	0.8539	-0.657333
5	8241427	-1.07557	-1.44921	-0.872279	-0.111264	0.8539	-0.657333
5	8260550	-1.07557	-1.44921	-0.872279	-0.111264	0.8539	-0.657333
5	8270536	-1.07557	-1.44921	-0.872279	-0.111264	0.8539	-0.657333
5	8291230	-1.07557	-1.44921	-0.872279	-0.111264	0.8539	-0.657333
5	8292668	-1.07557	-1.44921	-0.872279	-0.111264	0.8539	-0.657333
5	8303435	-1.07557	-1.44921	-0.872279	-0.111264	0.8539	-0.657333
5	8317136	-1.07557	-1.44921	-0.872279	-0.111264	0.8539	-0.657333
5	8321133	-1.07557	-1.44921	-0.872279	-0.111264	0.8539	-0.657333
5	8328783	-1.07557	-1.44921	-0.872279	-0.111264	0.8539	-0.657333
5	8337146	-1.07557	-1.44921	-0.872279	-0.111264	0.8539	-0.657333
5	8349784	-1.07557	-1.44921	-0.872279	-0.111264	0.8539	-0.657333
5	8385180	-1.07557	-1.44921	-0.872279	-0.111264	0.8539	-0.657333
5	8404645	-1.07557	-1.44921	-0.872279	-0.111264	0.8539	-0.657333
5	8429773	-1.07557	-1.44921	-0.872279	-0.111264	0.8539	-0.657333
5	8440728	-1.07557	-1.44921	-0.872279	-0.111264	0.8539	-0.657333
5	8447297	-1.33003	-1.44921	-0.928132	-0.111264	0.8539	-0.510787
5	8451757	-1.33003	-1.44921	-0.928132	-0.111264	0.8539	-0.510787
5	8484044	-1.33003	-1.44921	-0.928132	-0.111264	0.8539	-0.510787
5	8493663	-1.33003	-1.44921	-0.928132	-0.111264	0.8539	-0.510787
5	8494868	-1.33003	-1.44921	-0.928132	-0.111264	0.8539	-0.510787
5	8504245	-1.33003	-1.15055	-0.640275	-0.111264	0.8539	-0.657333
5	8504567	-1.33003	-1.15055	-0.640275	-0.111264	0.8539	-0.657333
5	8529586	-1.33003	-1.15055	-0.640275	-0.111264	0.8539	-0.657333
5	8538868	-1.33003	-1.15055	-0.640275	-0.111264	0.8539	-0.657333
5	8540496	-1.33003	-1.15055	-0.640275	-0.111264	0.8539	-0.657333
5	8540538	-1.33003	-1.15055	-0.640275	-0.111264	0.8539	-0.657333
5	8543442	-1.33003	-1.15055	-0.640275	-0.111264	0.8539	-0.657333
5	8547779	-1.33003	-1.15055	-0.640275	-0.111264	0.8539	-0.657333
5	8549411	-1.33003	-1.15055	-0.640275	-0.111264	0.8539	-0.657333
5	8554971	-1.33003	-1.15055	-0.640275	-0.111264	0.8539	-0.657333
5	8558215	-1.33003	-1.15055	-0.640275	-0.111264	0.8539	-0.657333
5	8562829	-1.33003	-1.15055	-0.640275	-0.111264	0.8539	-0.657333
5	8572050	-1.33003	-1.15055	-0.640275	-0.111264	0.8539	-0.657333
5	8575930	-1.33003	-1.15055	-0.640275	-0.111264	0.8539	-0.657333
5	8580301	-1.33003	-1.15055	-0.640275	-0.111264	0.8539	-0.657333
5	8584086	-1.33003	-1.15055	-0.640275	-0.111264	0.8539	-0.657333
5	8586300	-1.33003	-1.15055	-0.640275	-0.111264	0.8539	-0.657333
5	8595305	-1.33003	-1.15055	-0.640275	-0.111264	0.8539	-0.657333
5	8597846	-1.33003	-1.15055	-0.640275	-0.111264	0.8539	-0.657333
5	8613262	-1.33003	-1.15055	-0.640275	-0.111264	0.8539	-0.657333
5	8634454	-1.33003	-1.15055	-0.640275	-0.111264	0.8539	-0.657333
5	8645775	-1.33003	-1.15055	-0.640275	-0.111264	0.8539	-0.657333
5	8650225	-1.33003	-1.15055	-0.640275	-0.111264	0.8539	-0.657333
5	8661907	-1.2011	-1.15055	-0.872279	-0.111264	0.8539	-0.657333
5	8670219	-1.2011	-1.15055	-0.872279	-0.111264	0.8539	-0.657333
5	8676369	-1.2011	-1.15055	-0.872279	-0.111264	0.8539	-0.657333
5	8680327	-1.2011	-1.15055	-0.872279	-0.111264	0.8539	-0.657333
5	8691906	-1.2011	-1.15055	-0.872279	-0.111264	0.8539	-0.657333
5	8697444	-1.2011	-1.15055	-0.872279	-0.111264	0.8539	-0.657333
5	8770185	-1.2011	-1.15055	-0.872279	-0.111264	0.8539	-0.657333
5	8777256	-1.2011	-1.15055	-0.872279	-0.111264	0.8539	-0.657333
5	8783755	-1.2011	-1.15055	-0.872279	-0.111264	0.8539	-0.657333
5	8786798	-1.2011	-1.15055	-0.872279	-0.111264	0.8539	-0.657333
5	8790996	-1.2011	-1.15055	-0.872279	-0.111264	0.8539	-0.657333
5	8798487	-1.2011	-1.15055	-0.872279	-0.111264	0.8539	-0.657333
5	8808777	-1.2011	-1.15055	-0.872279	-0.111264	0.8539	-0.657333
5	8814924	-1.2011	-1.15055	-0.872279	-0.111264	0.8539	-0.657333
5	8836536	-1.2011	-1.15055	-0.872279	-0.111264	0.8539	-0.657333
5	8836613	-1.2011	-1.15055	-0.872279	-0.111264	0.8539	-0.657333
5	8837390	-1.2011	-1.15055	-0.872279	-0.111264	0.8539	-0.657333
5	8896731	-1.07557	-1.15055	-1.10428	-0.111264	0.486303	-0.0711521
5	8908886	-1.07557	-1.15055	-1.10428	-0.111264	0.486303	-0.0711521
5	8919975	-1.07557	-1.15055	-1.10428	-0.111264	0.486303	-0.0711521
5	8923420	-1.07557	-1.15055	-1.10428	-0.111264	0.486303	-0.0711521
5	8934159	-1.07557	-1.15055	-1.10428	-0.111264	0.486303	-0.0711521
5	8955823	-1.07557	-1.15055	-1.10428	-0.111264	0.486303	-0.0711521
5	8961561	-1.07557	-1.15055	-1.10428	-0.111264	0.486303	-0.0711521
5	8976107	-1.07557	-1.15055	-1.10428	-0.111264	0.486303	-0.0711521
5	8983721	-1.07557	-1.15055	-1.10428	-0.111264	0.486303	-0.0711521
5	9021310	-1.07557	-1.15055	-1.10428	-0.111264	0.486303	-0.0711521
5	9026797	-1.07557	-1.15055	-1.10428	-0.111264	0.486303	-0.0711521
5	9041935	-1.07557	-1.15055	-1.10428	-0.111264	0.486303	-0.0711521
5	9066464	-1.07557	-1.15055	-1.10428	-0.111264	0.486303	-0.0711521
5	9087921	-1.07557	-1.15055	-1.10428	-0.111264	0.486303	-0.0711521
5	9091164	-1.07557	-1.15055	-1.10428	-0.111264	0.486303	-0.0711521
5	9100211	-1.07557	-1.15055	-1.10428	-0.111264	0.486303	-0.0711521
5	9105283	-1.07557	-1.15055	-1.10428	-0.111264	0.486303	-0.0711521
5	9107887	-1.07557	-1.15055	-1.10428	-0.111264	0.486303	-0.0711521
5	9112040	-1.07557	-1.15055	-1.10428	-0.111264	0.486303	-0.0711521
5	9121591	-1.07557	-1.15055	-1.10428	-0.111264	0.486303	-0.0711521
5	9130044	-1.07557	-1.15055	-1.10428	-0.111264	0.486303	-0.0711521
5	9140848	-1.07557	-1.15055	-1.10428	-0.111264	0.486303	-0.0711521
5	9151237	-0.946644	-1.44921	-0.928132	0.078088	0.486303	0.0729092
5	9155420	-0.946644	-1.44921	-0.928132	0.078088	0.486303	0.0729092
5	9157454	-0.946644	-1.44921	-0.928132	0.078088	0.486303	0.0729092
5	9158742	-0.946644	-1.44921	-0.928132	0.078088	0.486303	0.0729092
5	9161412	-0.946644	-1.44921	-0.928132	0.078088	0.486303	0.0729092
5	9170323	-0.946644	-1.44921	-0.928132	0.078088	0.486303	0.0729092
5	9173880	-0.946644	-1.44921	-0.928132	0.078088	0.486303	0.0729092
5	9176431	-0.946644	-1.44921	-0.928132	0.078088	0.486303	0.0729092
5	9177932	-0.946644	-1.44921	-0.928132	0.078088	0.486303	0.0729092
5	9182717	-0.946644	-1.44921	-0.928132	0.078088	0.486303	0.0729092
5	9187035	-0.946644	-1.44921	-0.928132	0.078088	0.486303	0.0729092
5	9191362	-0.946644	-1.44921	-0.928132	0.078088	0.486303	0.0729092
5	9194611	-0.946644	-1.44921	-0.928132	0.078088	0.486303	0.0729092
5	9200137	-0.946644	-1.44921	-0.928132	0.078088	0.486303	0.0729092
5	9203989	-0.946644	-1.44921	-0.928132	0.078088	0.486303	0.0729092
5	9209831	-0.946644	-1.74632	-1.39644	-0.111264	0.486303	0.219454
5	9218895	-0.946644	-1.74632	-1.39644	-0.111264	0.486303	0.219454
5	9222811	-0.946644	-1.74632	-1.39644	-0.111264	0.486303	0.219454
5	9225088	-0.946644	-1.74632	-1.39644	-0.111264	0.486303	0.219454
5	9228171	-0.946644	-1.74632	-1.39644	-0.111264	0.486303	0.219454
5	9231066	-0.946644	-1.74632	-1.39644	-0.111264	0.486303	0.219454
5	9249231	-0.946644	-1.74632	-1.39644	-0.111264	0.486303	0.219454
5	9254909	-0.946644	-1.74632	-1.39644	-0.111264	0.486303	0.219454
5	9264682	-0.946644	-1.74632	-1.39644	-0.111264	0.486303	0.219454
5	9266755	-0.946644	-1.74632	-1.39644	-0.111264	0.486303	0.219454
5	9268737	-0.946644	-1.74632	-1.39644	-0.111264	0.486303	0.219454
5	9287073	-0.946644	-1.74632	-1.39644	-0.111264	0.486303	0.219454
5	9293213	-0.946644	-1.74632	-1.39644	-0.111264	0.486303	0.219454
5	9295681	-0.946644	-1.74632	-1.39644	-0.111264	0.486303	0.219454
5	9343913	-0.946644	-1.74632	-1.39644	-0.111264	0.486303	0.219454
5	9357007	-0.946644	-1.74632	-1.39644	-0.111264	0.486303	0.219454
5	9357942	-0.946644	-1.74632	-1.39644	-0.111264	0.486303	0.219454
5	9358953	-0.946644	-1.74632	-1.39644	-0.111264	0.486303	0.219454
5	9373448	-0.946644	-2.04343	-1.04843	0.078088	0.670101	0.365999
5	9373641	-0.946644	-2.04343	-1.04843	0.078088	0.670101	0.365999
5	9376118	-0.946644	-2.04343	-1.04843	0.078088	0.670101	0.365999
5	9380932	-0.946644	-2.04343	-1.04843	0.078088	0.670101	0.365999
5	9386310	-0.946644	-2.04343	-1.04843	0.078088	0.670101	0.365999
5	9386591	-0.946644	-2.04343	-1.04843	0.078088	0.670101	0.365999
5	9389867	-0.946644	-2.04343	-1.04843	0.078088	0.670101	0.365999
5	9390217	-0.946644	-2.04343	-1.04843	0.078088	0.670101	0.365999
5	9391753	-0.946644	-2.04343	-1.04843	0.078088	0.670101	0.365999
5	9397850	-0.946644	-2.04343	-1.04843	0.078088	0.670101	0.365999
5	9401606	-0.946644	-2.04343	-1.04843	0.078088	0.670101	0.365999
5	9403456	-0.946644	-2.04343	-1.04843	0.078088	0.670101	0.365999
5	9409056	-0.946644	-2.04343	-1.04843	0.078088	0.670101	0.365999
5	9411249	-0.946644	-2.04343	-1.04843	0.078088	0.670101	0.365999
5	9413362	-0.946644	-2.04343	-1.04843	0.078088	0.670101	0.365999
5	9420374	-0.946644	-2.04343	-1.04843	0.078088	0.670101	0.365999
5	9420645	-0.946644	-2.04343	-1.04843	0.078088	0.670101	0.365999
5	9423834	-0.946644	-2.04343	-1.04843	0.078088	0.670101	0.365999
5	9424801	-0.946644	-2.04343	-1.04843	0.078088	0.670101	0.365999
5	9429290	-0.946644	-2.04343	-1.04843	0.078088	0.670101	0.365999
5	9438493	-0.946644	-2.04343	-1.04843	0.078088	0.670101	0.365999
5	9438538	-0.946644	-2.04343	-1.04843	0.078088	0.670101	0.365999
5	9438778	-0.946644	-2.04343	-1.04843	0.078088	0.670101	0.365999
5	9439642	-0.946644	-2.04343	-1.04843	0.078088	0.670101	0.365999
5	9441720	-0.946644	-2.04343	-1.04843	0.078088	0.670101	0.365999
5	9442007	-0.946644	-2.04343	-1.04843	0.078088	0.670101	0.365999
5	9442994	-0.946644	-2.04343	-1.04843	0.078088	0.670101	0.365999
5	9445461	-0.946644	-2.04343	-1.04843	0.078088	0.670101	0.365999
5	9447501	-0.946644	-2.04343	-1.04843	0.078088	0.670101	0.365999
5	9450746	-0.946644	-2.04343	-1.04843	0.078088	0.670101	0.365999
5	9453089	-0.946644	-2.04343	-1.04843	0.078088	0.670101	0.365999
5	9456166	-0.946644	-2.04343	-1.22028	-0.298249	0.304988	0.512544
5	9457243	-0.946644	-2.04343	-1.22028	-0.298249	0.304988	0.512544
5	9463291	-0.946644	-2.04343	-1.22028	-0.298249	0.304988	0.512544
5	9474946	-0.946644	-2.04343	-1.22028	-0.298249	0.304988	0.512544
5	9483209	-0.946644	-2.04343	-1.22028	-0.298249	0.304988	0.512544
5	9488689	-0.946644	-2.04343	-1.22028	-0.298249	0.304988	0.512544
5	9509811	-0.946644	-2.04343	-1.22028	-0.298249	0.304988	0.512544
5	9522303	-0.946644	-2.04343	-1.22028	-0.298249	0.304988	0.512544
5	9523375	-0.946644	-2.04343	-1.22028	-0.298249	0.304988	0.512544
5	9529244	-0.946644	-2.04343	-1.22028	-0.298249	0.304988	0.512544
5	9534206	-0.946644	-2.04343	-1.22028	-0.298249	0.304988	0.512544
5	9539540	-0.946644	-2.04343	-1.22028	-0.298249	0.304988	0.512544
5	9547129	-0.946644	-2.04343	-1.22028	-0.298249	0.304988	0.512544
5	9548098	-0.946644	-2.04343	-1.22028	-0.298249	0.304988	0.512544
5	9549386	-0.946644	-2.04343	-1.22028	-0.298249	0.304988	0.512544
5	9550642	-0.946644	-2.04343	-1.22028	-0.298249	0.304988	0.512544
5	9551091	-0.946644	-2.04343	-1.22028	-0.298249	0.304988	0.512544
5	9559903	-0.946644	-2.04343	-1.22028	-0.298249	0.304988	0.512544
5	9562434	-0.946644	-2.04343	-1.22028	-0.298249	0.304988	0.512544
5	9562669	-0.946644	-2.04343	-1.22028	-0.298249	0.304988	0.512544
5	9575041	-0.946644	-2.04343	-1.22028	-0.298249	0.304988	0.512544
5	9578794	-0.946644	-2.04343	-1.22028	-0.298249	0.304988	0.512544
5	9592694	-0.946644	-2.04343	-1.16443	-0.298249	0.486303	0.219454
5	9606663	-0.946644	-2.04343	-1.16443	-0.298249	0.486303	0.219454
5	9607318	-0.946644	-2.04343	-1.16443	-0.298249	0.486303	0.219454
5	9609808	-0.946644	-2.04343	-1.16443	-0.298249	0.486303	0.219454
5	9610282	-0.946644	-2.04343	-1.16443	-0.298249	0.486303	0.219454
5	9619905	-0.946644	-2.04343	-1.16443	-0.298249	0.486303	0.219454
5	9641628	-0.946644	-2.04343	-1.16443	-0.298249	0.486303	0.219454
5	9666545	-0.946644	-2.04343	-1.16443	-0.298249	0.486303	0.219454
5	9667062	-0.946644	-2.04343	-1.16443	-0.298249	0.486303	0.219454
5	9677855	-0.946644	-2.04343	-1.16443	-0.298249	0.486303	0.219454
5	9684672	-0.946644	-2.04343	-1.16443	-0.298249	0.486303	0.219454
5	9689026	-0.946644	-2.04343	-1.16443	-0.298249	0.486303	0.219454
5	9690464	-0.946644	-2.04343	-1.16443	-0.298249	0.486303	0.219454
5	9695667	-0.946644	-2.04343	-1.16443	-0.298249	0.486303	0.219454
5	9708576	-0.692188	-2.04343	-1.16443	-0.111264	0.304988	0.0729092
5	9715924	-0.692188	-2.04343	-1.16443	-0.111264	0.304988	0.0729092
5	9716840	-0.692188	-2.04343	-1.16443	-0.111264	0.304988	0.0729092
5	9717016	-0.692188	-2.04343	-1.16443	-0.111264	0.304988	0.0729092
5	9721328	-0.692188	-2.04343	-1.16443	-0.111264	0.304988	0.0729092
5	9731900	-0.563263	-2.04343	-1.10428	-0.298249	0.304988	0.219454
5	9732441	-0.563263	-2.04343	-1.10428	-0.298249	0.304988	0.219454
5	9737102	-0.563263	-2.04343	-1.10428	-0.298249	0.304988	0.219454
5	9762567	-0.563263	-2.04343	-1.10428	-0.298249	0.304988	0.219454
5	9763915	-0.563263	-2.04343	-1.10428	-0.298249	0.304988	0.219454
5	9782994	-0.563263	-2.04343	-1.10428	-0.298249	0.304988	0.219454
5	9793538	-0.563263	-2.04343	-1.10428	-0.298249	0.304988	0.219454
5	9816942	-0.563263	-2.04343	-1.10428	-0.298249	0.304988	0.219454
5	9819038	-0.563263	-2.04343	-1.10428	-0.298249	0.304988	0.219454
5	9821723	-0.563263	-2.04343	-1.10428	-0.298249	0.304988	0.219454
5	9831983	-0.563263	-2.04343	-1.10428	-0.298249	0.304988	0.219454
5	9834220	-0.563263	-2.04343	-1.10428	-0.298249	0.304988	0.219454
5	9836777	-0.563263	-2.04343	-1.10428	-0.298249	0.304988	0.219454
5	9841870	-0.563263	-2.04343	-1.10428	-0.298249	0.304988	0.219454
5	9847262	-0.563263	-2.04343	-1.10428	-0.298249	0.304988	0.219454
5	9852860	-0.563263	-2.04343	-1.10428	-0.298249	0.304988	0.219454
5	9868176	-0.563263	-2.04343	-1.10428	-0.298249	0.304988	0.219454
5	9870587	-0.563263	-2.04343	-1.10428	-0.298249	0.304988	0.219454
5	9877169	-0.692188	-1.74632	-1.22028	-0.298249	0.486303	0.512544
5	9896255	-0.692188	-1.74632	-1.22028	-0.298249	0.486303	0.512544
5	9898962	-0.692188	-1.74632	-1.22028	-0.298249	0.486303	0.512544
5	9902403	-0.692188	-1.74632	-1.22028	-0.298249	0.486303	0.512544
5	9905783	-0.692188	-1.74632	-1.22028	-0.298249	0.486303	0.512544
5	9912072	-0.692188	-1.74632	-1.22028	-0.298249	0.486303	0.512544
5	9915399	-0.692188	-1.74632	-1.22028	-0.298249	0.486303	0.512544
5	9918085	-0.692188	-1.74632	-1.22028	-0.298249	0.486303	0.512544
5	9919695	-0.692188	-1.74632	-1.22028	-0.298249	0.486303	0.512544
5	9921028	-0.692188	-1.74632	-0.928132	-0.298249	0.486303	0.512544
5	9921374	-0.692188	-1.74632	-0.928132	-0.298249	0.486303	0.512544
5	9923477	-0.692188	-1.74632	-0.928132	-0.298249	0.486303	0.512544
5	9923541	-0.692188	-1.74632	-0.928132	-0.298249	0.486303	0.512544
5	9924172	-0.692188	-1.74632	-0.928132	-0.298249	0.486303	0.512544
5	9928862	-0.692188	-1.74632	-0.928132	-0.298249	0.486303	0.512544
5	9932210	-0.692188	-1.74632	-0.928132	-0.298249	0.486303	0.512544
5	9933742	-0.692188	-1.74632	-0.928132	-0.298249	0.486303	0.512544
5	9939452	-0.692188	-1.74632	-0.928132	-0.298249	0.486303	0.512544
5	9941041	-0.692188	-1.74632	-0.928132	-0.298249	0.486303	0.512544
5	9945590	-0.692188	-1.74632	-0.928132	-0.298249	0.486303	0.512544
5	9946689	-0.692188	-1.74632	-0.928132	-0.298249	0.486303	0.512544
5	9947222	-0.692188	-1.74632	-0.928132	-0.298249	0.486303	0.512544
5	9947938	-0.692188	-1.74632	-0.928132	-0.298249	0.486303	0.512544
5	9951112	-0.692188	-1.74632	-0.928132	-0.298249	0.486303	0.512544
5	9956338	-0.692188	-1.74632	-0.928132	-0.298249	0.486303	0.512544
5	9959769	-0.692188	-1.74632	-0.928132	-0.298249	0.486303	0.512544
5	9963889	-0.692188	-1.74632	-0.928132	-0.298249	0.486303	0.512544
5	9977436	-0.692188	-1.74632	-0.928132	-0.298249	0.486303	0.512544
5	9979072	-0.692188	-1.74632	-0.928132	-0.298249	0.486303	0.512544
5	9979240	-0.692188	-1.74632	-0.928132	-0.298249	0.486303	0.512544
5	9980315	-0.692188	-1.74632	-0.928132	-0.298249	0.486303	0.512544
5	9981548	-0.692188	-1.74632	-0.928132	-0.298249	0.486303	0.512544
5	9984418	-0.692188	-1.74632	-0.928132	-0.298249	0.486303	0.512544
5	9984618	-0.692188	-1.74632	-0.928132	-0.298249	0.486303	0.512544
5	9985893	-0.692188	-1.74632	-0.928132	-0.298249	0.486303	0.512544
5	9987380	-0.81772	-1.74632	-1.16443	-0.298249	0.486303	0.512544
5	9990718	-0.81772	-1.74632	-1.16443	-0.298249	0.486303	0.512544
5	10018290	-0.81772	-1.74632	-1.16443	-0.298249	0.486303	0.512544
5	10032216	-0.81772	-1.74632	-1.16443	-0.298249	0.486303	0.512544
5	10036432	-0.81772	-1.74632	-1.16443	-0.298249	0.486303	0.512544
5	10055916	0.0745743	-1.44921	-0.872279	-0.111264	0.8539	0.512544
5	10060297	0.0745743	-1.44921	-0.872279	-0.111264	0.8539	0.512544
5	10063991	0.0745743	-1.44921	-0.872279	-0.111264	0.8539	0.512544
5	10067090	0.0745743	-1.44921	-0.872279	-0.111264	0.8539	0.512544
5	10067429	0.0745743	-1.44921	-0.872279	-0.111264	0.8539	0.512544
5	10072247	0.0745743	-1.44921	-0.872279	-0.111264	0.8539	0.512544
5	10081435	0.0745743	-1.44921	-0.872279	-0.111264	0.8539	0.512544
5	10085900	0.0745743	-1.44921	-0.872279	-0.111264	0.8539	0.512544
5	10105947	0.0745743	-1.44921	-0.872279	-0.111264	0.8539	0.512544
5	10107999	0.0745743	-1.44921	-0.872279	-0.111264	0.8539	0.512544
5	10109105	0.0745743	-1.44921	-0.872279	-0.111264	0.8539	0.512544
5	10111180	0.0745743	-1.44921	-0.872279	-0.111264	0.8539	0.512544
5	10112089	0.0745743	-1.44921	-0.872279	-0.111264	0.8539	0.512544
5	10113245	0.0745743	-1.44921	-0.872279	-0.111264	0.8539	0.512544
5	10113778	0.0745743	-1.44921	-0.872279	-0.111264	0.8539	0.512544
5	10118153	0.0745743	-1.44921	-0.872279	-0.111264	0.8539	0.512544
5	10119097	0.0745743	-1.44921	-0.872279	-0.111264	0.8539	0.512544
5	10132963	0.0745743	-1.44921	-0.872279	-0.111264	0.8539	0.512544
5	10139143	0.0745743	-1.44921	-1.16443	-0.298249	1.03521	0.512544
5	10148156	0.0745743	-1.44921	-1.16443	-0.298249	1.03521	0.512544
5	10148758	0.0745743	-1.44921	-1.16443	-0.298249	1.03521	0.512544
5	10150933	0.0745743	-1.44921	-1.16443	-0.298249	1.03521	0.512544
5	10158297	0.0745743	-1.44921	-1.16443	-0.298249	1.03521	0.512544
5	10159036	0.0745743	-1.44921	-1.16443	-0.298249	1.03521	0.512544
5	10165356	0.0745743	-1.44921	-1.16443	-0.298249	1.03521	0.512544
5	10172430	0.0745743	-1.44921	-1.16443	-0.298249	1.03521	0.512544
5	10172635	0.0745743	-1.44921	-1.16443	-0.298249	1.03521	0.512544
5	10175162	0.0745743	-1.44921	-1.16443	-0.298249	1.03521	0.512544
5	10202891	0.0745743	-1.44921	-1.16443	-0.298249	1.03521	0.512544
5	10233988	0.0745743	-1.44921	-1.16443	-0.298249	1.03521	0.512544
5	10235490	0.0745743	-1.44921	-1.16443	-0.298249	1.03521	0.512544
5	10236927	0.0745743	-1.44921	-1.16443	-0.298249	1.03521	0.512544
5	10239261	0.0745743	-1.44921	-1.16443	-0.298249	1.03521	0.512544
5	10239993	0.0745743	-1.44921	-1.16443	-0.298249	1.03521	0.512544
5	10240549	0.0745743	-1.44921	-1.16443	-0.298249	1.03521	0.512544
5	10241489	0.0745743	-1.44921	-1.16443	-0.298249	1.03521	0.512544
5	10241867	0.0745743	-1.44921	-1.16443	-0.298249	1.03521	0.512544
5	10245114	0.200106	-1.15055	-1.22028	-0.487601	1.03521	0.219454
5	10254117	0.200106	-1.15055	-1.22028	-0.487601	1.03521	0.219454
5	10255821	0.200106	-1.15055	-1.22028	-0.487601	1.03521	0.219454
5	10263582	0.200106	-1.15055	-1.22028	-0.487601	1.03521	0.219454
5	10281549	0.200106	-1.15055	-1.22028	-0.487601	1.03521	0.219454
5	10283530	0.200106	-1.15055	-1.22028	-0.487601	1.03521	0.219454
5	10291867	0.200106	-1.15055	-1.22028	-0.487601	1.03521	0.219454
5	10297847	0.200106	-1.15055	-1.22028	-0.487601	1.03521	0.219454
5	10307022	0.200106	-1.15055	-1.22028	-0.487601	1.03521	0.219454
5	10333138	0.200106	-1.15055	-1.22028	-0.487601	1.03521	0.219454
5	10394583	0.200106	-1.15055	-1.22028	-0.487601	1.03521	0.219454
5	10434643	0.200106	-1.15055	-1.22028	-0.487601	1.03521	0.219454
5	10444131	0.200106	-1.15055	-1.22028	-0.487601	1.03521	0.219454
5	10460700	0.200106	-1.15055	-1.22028	-0.487601	1.03521	0.219454
5	10463335	0.200106	-1.15055	-1.22028	-0.487601	1.03521	0.219454
5	10470025	0.200106	-1.15055	-1.22028	-0.487601	1.03521	0.219454
5	10472134	0.200106	-1.15055	-1.22028	-0.487601	1.03521	0.219454
5	10476759	0.200106	-1.15055	-1.33629	-0.487601	1.21901	-0.0711521
5	10478798	0.200106	-1.15055	-1.33629	-0.487601	1.21901	-0.0711521
5	10481725	0.200106	-1.15055	-1.33629	-0.487601	1.21901	-0.0711521
5	10492095	0.200106	-1.15055	-1.33629	-0.487601	1.21901	-0.0711521
5	10496509	0.200106	-1.15055	-1.33629	-0.487601	1.21901	-0.0711521
5	10497207	0.200106	-1.15055	-1.33629	-0.487601	1.21901	-0.0711521
5	10501076	0.200106	-1.15055	-1.45229	-0.674586	1.03521	-0.0711521
5	10505585	0.200106	-1.15055	-1.45229	-0.674586	1.03521	-0.0711521
5	10517908	0.200106	-1.15055	-1.45229	-0.674586	1.03521	-0.0711521
5	10522013	0.200106	-1.15055	-1.45229	-0.674586	1.03521	-0.0711521
5	10523116	0.200106	-1.15055	-1.45229	-0.674586	1.03521	-0.0711521
5	10525349	0.200106	-1.15055	-1.45229	-0.674586	1.03521	-0.0711521
5	10531998	0.200106	-1.15055	-1.45229	-0.674586	1.03521	-0.0711521
5	10537351	0.200106	-1.15055	-1.45229	-0.298249	0.8539	0.365999
5	10541625	0.200106	-1.15055	-1.45229	-0.298249	0.8539	0.365999
5	10547018	0.200106	-1.15055	-1.45229	-0.298249	0.8539	0.365999
5	10552459	0.200106	-1.15055	-1.45229	-0.298249	0.8539	0.365999
5	10552667	0.200106	-1.15055	-1.45229	-0.298249	0.8539	0.365999
5	10553563	0.200106	-1.15055	-1.45229	-0.298249	0.8539	0.365999
5	10568591	0.200106	-1.15055	-1.45229	-0.298249	0.8539	0.365999
5	10574343	0.329031	-1.15055	-1.16443	-0.298249	0.486303	0.512544
5	10583537	0.329031	-1.15055	-1.16443	-0.298249	0.486303	0.512544
5	10585287	0.329031	-1.15055	-1.16443	-0.298249	0.486303	0.512544
5	10588033	0.329031	-1.15055	-1.16443	-0.298249	0.486303	0.512544
5	10589502	0.329031	-1.15055	-1.16443	-0.298249	0.486303	0.512544
5	10591672	0.329031	-1.15055	-1.16443	-0.298249	0.486303	0.512544
5	10604975	0.329031	-1.15055	-1.16443	-0.298249	0.486303	0.512544
5	10607797	0.329031	-1.15055	-1.16443	-0.298249	0.486303	0.512544
5	10611579	0.329031	-1.15055	-1.16443	-0.298249	0.486303	0.512544
5	10612627	0.329031	-1.15055	-1.16443	-0.298249	0.486303	0.512544
5	10617984	0.329031	-1.15055	-1.16443	-0.298249	0.486303	0.512544
5	10620274	0.329031	-1.44921	-1.28043	-0.487601	0.121189	-0.0711521
5	10627449	0.329031	-1.44921	-1.28043	-0.487601	0.121189	-0.0711521
5	10636151	0.329031	-1.44921	-1.28043	-0.487601	0.121189	-0.0711521
5	10671040	0.457955	-1.15055	-1.10428	-0.298249	-0.0601254	-0.217697
5	10675766	0.457955	-1.15055	-1.10428	-0.298249	-0.0601254	-0.217697
5	10678281	0.457955	-1.15055	-1.10428	-0.298249	-0.0601254	-0.217697
5	10680547	0.457955	-1.15055	-1.10428	-0.298249	-0.0601254	-0.217697
5	10685185	0.457955	-1.15055	-1.10428	-0.298249	-0.0601254	-0.217697
5	10693687	0.457955	-1.15055	-1.10428	-0.298249	-0.0601254	-0.217697
5	10702034	0.457955	-1.15055	-1.10428	-0.298249	-0.0601254	-0.217697
5	10702688	0.457955	-1.15055	-1.10428	-0.298249	-0.0601254	-0.217697
5	10704622	0.457955	-1.15055	-1.10428	-0.298249	-0.0601254	-0.217697
5	10707870	0.457955	-1.15055	-1.10428	-0.298249	-0.0601254	-0.217697
5	10743929	0.457955	-1.15055	-1.10428	-0.298249	-0.0601254	-0.217697
5	10752315	0.457955	-1.15055	-1.10428	-0.298249	-0.0601254	-0.217697
5	10753399	0.457955	-1.15055	-1.10428	-0.298249	-0.0601254	-0.217697
5	10771228	0.457955	-1.15055	-1.10428	-0.298249	-0.0601254	-0.217697
5	10789570	0.457955	-1.15055	-1.10428	-0.298249	-0.0601254	-0.217697
5	10798221	0.457955	-1.15055	-1.10428	-0.298249	-0.0601254	-0.217697
5	10800150	0.457955	-1.15055	-1.10428	-0.298249	-0.0601254	-0.217697
5	10802749	0.457955	-1.15055	-1.10428	-0.298249	-0.0601254	-0.217697
5	10810604	0.457955	-1.15055	-1.10428	-0.298249	-0.0601254	-0.217697
5	10812811	0.457955	-1.15055	-1.10428	-0.298249	-0.0601254	-0.217697
5	10855731	0.457955	-1.15055	-1.10428	-0.298249	-0.0601254	-0.217697
5	10863028	0.457955	-1.15055	-1.10428	-0.298249	-0.0601254	-0.217697
5	10877143	0.457955	-1.15055	-1.10428	-0.298249	-0.0601254	-0.217697
5	10883440	0.457955	-1.15055	-1.10428	-0.298249	-0.0601254	-0.217697
5	10891642	0.457955	-1.15055	-1.10428	-0.298249	-0.0601254	-0.217697
5	10894790	0.457955	-1.15055	-1.10428	-0.298249	-0.0601254	-0.217697
5	10903781	0.457955	-1.15055	-1.04843	-0.487601	0.121189	-0.0711521
5	10912382	0.457955	-1.15055	-1.04843	-0.487601	0.121189	-0.0711521
5	10912945	0.457955	-1.15055	-1.04843	-0.487601	0.121189	-0.0711521
5	10916640	0.457955	-1.15055	-1.04843	-0.487601	0.121189	-0.0711521
5	10924404	0.457955	-1.15055	-1.04843	-0.487601	0.121189	-0.0711521
5	10929785	0.457955	-1.15055	-1.04843	-0.487601	0.121189	-0.0711521
5	10935557	0.457955	-1.15055	-1.04843	-0.487601	0.121189	-0.0711521
5	10937683	0.457955	-1.15055	-1.04843	-0.487601	0.121189	-0.0711521
5	10938199	0.457955	-1.15055	-1.04843	-0.487601	0.121189	-0.0711521
5	10938356	0.457955	-1.15055	-1.04843	-0.487601	0.121189	-0.0711521
5	10940352	0.457955	-1.15055	-1.04843	-0.487601	0.121189	-0.0711521
5	10943255	0.457955	-1.15055	-1.04843	-0.487601	0.121189	-0.0711521
5	10954186	0.457955	-1.15055	-1.04843	-0.487601	0.121189	-0.0711521
5	10955988	0.457955	-1.15055	-1.04843	-0.487601	0.121189	-0.0711521
5	10958635	0.457955	-1.15055	-1.04843	-0.487601	0.121189	-0.0711521
5	10964557	0.457955	-1.15055	-1.04843	-0.487601	0.121189	-0.0711521
5	10968872	0.200106	-1.44921	-0.872279	-0.298249	0.486303	0.0729092
5	10984714	0.200106	-1.44921	-0.872279	-0.298249	0.486303	0.0729092
5	11002126	0.200106	-1.44921	-0.872279	-0.298249	0.486303	0.0729092
5	11005150	0.200106	-1.44921	-0.872279	-0.298249	0.486303	0.0729092
5	11011206	0.200106	-1.44921	-0.872279	-0.298249	0.486303	0.0729092
5	11011945	0.200106	-1.44921	-0.872279	-0.298249	0.486303	0.0729092
5	11015971	0.200106	-1.44921	-0.872279	-0.298249	0.486303	0.0729092
5	11016111	0.200106	-1.44921	-0.872279	-0.298249	0.486303	0.0729092
5	11017952	0.200106	-1.44921	-0.872279	-0.298249	0.486303	0.0729092
5	11019405	0.200106	-1.44921	-0.872279	-0.298249	0.486303	0.0729092
5	11020804	0.200106	-1.44921	-0.872279	-0.298249	0.486303	0.0729092
5	11020918	0.200106	-1.44921	-0.872279	-0.298249	0.486303	0.0729092
5	11028344	0.200106	-1.44921	-0.872279	-0.298249	0.486303	0.0729092
5	11035367	0.200106	-1.44921	-0.872279	-0.298249	0.486303	0.0729092
5	11042858	0.200106	-1.44921	-0.872279	-0.298249	0.486303	0.0729092
5	11045100	0.200106	-1.44921	-0.872279	-0.298249	0.486303	0.0729092
5	11069269	0.200106	-1.44921	-0.872279	-0.298249	0.486303	0.0729092
5	11075691	0.200106	-1.44921	-0.872279	-0.298249	0.486303	0.0729092
5	11076061	0.200106	-1.44921	-0.872279	-0.298249	0.486303	0.0729092
5	11086565	0.200106	-1.44921	-0.872279	-0.298249	0.486303	0.0729092
5	11088028	0.200106	-1.44921	-0.872279	-0.298249	0.486303	0.0729092
5	11091008	0.200106	-1.44921	-0.872279	-0.298249	0.486303	0.0729092
5	11095315	0.200106	-1.44921	-0.872279	-0.298249	0.486303	0.0729092
5	11111713	0.200106	-1.44921	-0.872279	-0.298249	0.486303	0.0729092
5	11134772	0.200106	-1.44921	-0.872279	-0.298249	0.486303	0.0729092
5	11147575	0.200106	-1.44921	-0.872279	-0.298249	0.486303	0.0729092
5	11147814	0.200106	-1.44921	-0.872279	-0.298249	0.486303	0.0729092
5	11156272	0.200106	-1.44921	-0.872279	-0.298249	0.486303	0.0729092
5	11160043	0.200106	-1.44921	-0.872279	-0.298249	0.486303	0.0729092
5	11164361	0.200106	-1.44921	-0.872279	-0.298249	0.486303	0.0729092
5	11169601	0.0745743	-1.44921	-0.988281	-0.298249	0.670101	-0.217697
5	11172241	0.0745743	-1.44921	-0.988281	-0.298249	0.670101	-0.217697
5	11172736	0.0745743	-1.44921	-0.988281	-0.298249	0.670101	-0.217697
5	11172773	0.0745743	-1.44921	-0.988281	-0.298249	0.670101	-0.217697
5	11175485	0.0745743	-1.44921	-0.988281	-0.298249	0.670101	-0.217697
5	11179193	0.0745743	-1.44921	-0.988281	-0.298249	0.670101	-0.217697
5	11179494	0.0745743	-1.44921	-0.988281	-0.298249	0.670101	-0.217697
5	11190998	0.0745743	-1.44921	-0.988281	-0.298249	0.670101	-0.217697
5	11195687	0.0745743	-1.44921	-0.988281	-0.298249	0.670101	-0.217697
5	11200596	0.0745743	-1.44921	-0.988281	-0.298249	0.670101	-0.217697
5	11202649	0.0745743	-1.44921	-0.988281	-0.298249	0.670101	-0.217697
5	11203426	0.0745743	-1.44921	-0.988281	-0.298249	0.670101	-0.217697
5	11205980	0.0745743	-1.44921	-0.988281	-0.298249	0.670101	-0.217697
5	11218488	0.0745743	-1.44921	-0.988281	-0.298249	0.670101	-0.217697
5	11239180	0.0745743	-1.44921	-0.988281	-0.298249	0.670101	-0.217697
5	11249206	0.0745743	-1.44921	-0.988281	-0.298249	0.670101	-0.217697
5	11252267	0.0745743	-1.44921	-0.988281	-0.298249	0.670101	-0.217697
5	11269715	0.0745743	-1.44921	-0.988281	-0.298249	0.670101	-0.217697
5	11280739	0.329031	-1.44921	-0.928132	-0.298249	0.8539	-0.0711521
5	11285548	0.329031	-1.44921	-0.928132	-0.298249	0.8539	-0.0711521
5	11287502	0.329031	-1.44921	-0.928132	-0.298249	0.8539	-0.0711521
5	11291539	0.329031	-1.44921	-0.928132	-0.298249	0.8539	-0.0711521
5	11298223	0.329031	-1.44921	-0.928132	-0.298249	0.8539	-0.0711521
5	11299801	0.329031	-1.44921	-0.928132	-0.298249	0.8539	-0.0711521
5	11302022	0.329031	-1.44921	-0.928132	-0.298249	0.8539	-0.0711521
5	11302152	0.329031	-1.44921	-0.928132	-0.298249	0.8539	-0.0711521
5	11303097	0.329031	-1.44921	-0.928132	-0.298249	0.8539	-0.0711521
5	11303492	0.329031	-1.44921	-0.928132	-0.298249	0.8539	-0.0711521
5	11303908	0.329031	-1.44921	-0.928132	-0.298249	0.8539	-0.0711521
5	11305217	0.329031	-1.44921	-0.928132	-0.298249	0.8539	-0.0711521
5	11306627	0.329031	-1.44921	-0.928132	-0.298249	0.8539	-0.0711521
5	11310423	0.329031	-1.44921	-0.928132	-0.298249	0.8539	-0.0711521
5	11313232	0.329031	-1.44921	-0.928132	-0.298249	0.8539	-0.0711521
5	11317439	0.329031	-1.44921	-0.928132	-0.298249	0.8539	-0.0711521
5	11322037	0.329031	-1.44921	-0.928132	-0.298249	0.8539	-0.0711521
5	11324554	0.329031	-1.44921	-0.928132	-0.298249	0.8539	-0.0711521
5	11335373	0.712412	-1.44921	-0.988281	-0.487601	0.8539	-0.0711521
5	11336674	0.712412	-1.44921	-0.988281	-0.487601	0.8539	-0.0711521
5	11337346	0.712412	-1.44921	-0.988281	-0.487601	0.8539	-0.0711521
5	11343384	0.712412	-1.44921	-0.988281	-0.487601	0.8539	-0.0711521
5	11346156	0.712412	-1.44921	-0.988281	-0.487601	0.8539	-0.0711521
5	11347020	0.712412	-1.44921	-0.988281	-0.487601	0.8539	-0.0711521
5	11363645	0.712412	-1.44921	-0.988281	-0.487601	0.8539	-0.0711521
5	11368864	0.712412	-1.44921	-0.988281	-0.487601	0.8539	-0.0711521
5	11374223	0.712412	-1.44921	-0.988281	-0.487601	0.8539	-0.0711521
5	11378282	0.712412	-1.44921	-0.988281	-0.487601	0.8539	-0.0711521
5	11378817	0.712412	-1.44921	-0.988281	-0.487601	0.8539	-0.0711521
5	11381138	0.712412	-1.44921	-0.988281	-0.487601	0.8539	-0.0711521
5	11390193	0.712412	-1.44921	-0.988281	-0.487601	0.8539	-0.0711521
5	11397573	0.712412	-1.44921	-0.988281	-0.487601	0.8539	-0.0711521
5	11423525	0.966868	-1.44921	-1.04843	-0.111264	0.8539	-0.217697
5	11428508	0.966868	-1.44921	-1.04843	-0.111264	0.8539	-0.217697
5	11428523	0.966868	-1.44921	-1.04843	-0.111264	0.8539	-0.217697
5	11429782	0.966868	-1.44921	-1.04843	-0.111264	0.8539	-0.217697
5	11438117	0.966868	-1.44921	-1.04843	-0.111264	0.8539	-0.217697
5	11461920	0.966868	-1.44921	-1.04843	-0.111264	0.8539	-0.217697
5	11469640	0.966868	-1.44921	-1.04843	-0.111264	0.8539	-0.217697
5	11507368	0.966868	-1.44921	-1.04843	-0.111264	0.8539	-0.217697
5	11507879	0.966868	-1.44921	-1.04843	-0.111264	0.8539	-0.217697
5	11512457	0.966868	-1.44921	-1.04843	-0.111264	0.8539	-0.217697
5	11518138	0.966868	-1.44921	-1.04843	-0.111264	0.8539	-0.217697
5	11518163	0.966868	-1.44921	-1.04843	-0.111264	0.8539	-0.217697
5	11518704	0.966868	-1.44921	-1.04843	-0.111264	0.8539	-0.217697
5	11523516	0.966868	-1.44921	-1.04843	-0.111264	0.670101	-0.364242
5	11538379	0.966868	-1.44921	-1.04843	-0.111264	0.670101	-0.364242
5	11538504	0.966868	-1.44921	-1.04843	-0.111264	0.670101	-0.364242
5	11539795	0.966868	-1.44921	-1.04843	-0.111264	0.670101	-0.364242
5	11543318	0.966868	-1.44921	-1.04843	-0.111264	0.670101	-0.364242
5	11548050	0.966868	-1.44921	-1.04843	-0.111264	0.670101	-0.364242
5	11548147	0.966868	-1.44921	-1.04843	-0.111264	0.670101	-0.364242
5	11552620	0.966868	-1.44921	-1.04843	-0.111264	0.670101	-0.364242
5	11556824	0.966868	-1.44921	-1.04843	-0.111264	0.670101	-0.364242
5	11566665	0.966868	-1.44921	-1.04843	-0.111264	0.670101	-0.364242
5	11571940	0.966868	-1.44921	-1.04843	-0.111264	0.670101	-0.364242
5	11572318	0.966868	-1.44921	-1.04843	-0.111264	0.670101	-0.364242
5	11573514	0.966868	-1.44921	-1.04843	-0.111264	0.670101	-0.364242
5	11577141	0.966868	-1.44921	-1.04843	-0.111264	0.670101	-0.364242
5	11584342	0.966868	-1.44921	-1.04843	-0.111264	0.670101	-0.364242
5	11585455	0.966868	-1.44921	-1.04843	-0.111264	0.670101	-0.364242
5	11586703	0.966868	-1.44921	-1.04843	-0.111264	0.670101	-0.364242
5	11593436	0.966868	-1.44921	-1.04843	-0.111264	0.670101	-0.364242
5	11597332	0.966868	-1.44921	-1.04843	-0.111264	0.670101	-0.364242
5	11599392	0.966868	-1.44921	-1.04843	-0.111264	0.670101	-0.364242
5	11636016	0.966868	-1.44921	-1.04843	-0.111264	0.670101	-0.364242
5	11677173	0.583487	-1.74632	-1.22028	-0.487601	0.486303	-0.657333
5	11696211	0.583487	-1.74632	-1.22028	-0.487601	0.486303	-0.657333
5	11710193	0.583487	-1.74632	-1.22028	-0.487601	0.486303	-0.657333
5	11716407	0.583487	-1.74632	-1.22028	-0.487601	0.486303	-0.657333
5	11720017	0.583487	-1.74632	-1.22028	-0.487601	0.486303	-0.657333
5	11730324	0.583487	-1.74632	-1.22028	-0.487601	0.486303	-0.657333
5	11737875	0.583487	-1.74632	-1.22028	-0.487601	0.486303	-0.657333
5	11745176	0.583487	-1.74632	-1.22028	-0.487601	0.486303	-0.657333
5	11767981	0.583487	-1.74632	-1.22028	-0.487601	0.486303	-0.657333
5	11855867	0.583487	-1.74632	-1.16443	-0.861571	0.670101	-0.657333
5	11861884	0.583487	-1.74632	-1.16443	-0.861571	0.670101	-0.657333
5	11864077	0.583487	-1.74632	-1.16443	-0.861571	0.670101	-0.657333
5	11867393	0.583487	-1.74632	-1.16443	-0.861571	0.670101	-0.657333
5	11870138	0.583487	-1.74632	-1.16443	-0.861571	0.670101	-0.657333
5	11874565	0.583487	-1.74632	-1.16443	-0.861571	0.670101	-0.657333
5	11918903	0.583487	-1.74632	-1.16443	-0.861571	0.670101	-0.657333
5	11926837	0.583487	-1.74632	-1.16443	-0.861571	0.670101	-0.657333
5	11929913	0.583487	-1.74632	-1.16443	-0.861571	0.670101	-0.657333
5	11945254	0.583487	-1.74632	-1.16443	-0.861571	0.670101	-0.657333
5	11949787	0.583487	-1.74632	-1.16443	-0.861571	0.670101	-0.657333
5	11953353	0.583487	-1.74632	-1.16443	-0.861571	0.670101	-0.657333
5	12017548	0.583487	-1.74632	-1.16443	-0.861571	0.670101	-0.657333
5	12061296	0.837944	-1.44921	-0.580126	-0.861571	0.486303	-0.217697
5	12102037	0.837944	-1.44921	-0.580126	-0.861571	0.486303	-0.217697
5	12132401	0.837944	-1.44921	-0.580126	-0.861571	0.486303	-0.217697
5	12153033	0.837944	-1.44921	-0.580126	-0.861571	0.486303	-0.217697
5	12163018	0.837944	-1.44921	-0.580126	-0.861571	0.486303	-0.217697
5	12227134	0.837944	-1.44921	-0.580126	-0.861571	0.486303	-0.217697
5	12243796	0.837944	-1.44921	-0.580126	-0.861571	0.486303	-0.217697
5	12251916	0.837944	-1.44921	-0.580126	-0.861571	0.486303	-0.217697
5	12263385	0.837944	-1.44921	-0.580126	-0.861571	0.486303	-0.217697
5	12288541	0.837944	-1.44921	-0.580126	-0.861571	0.486303	-0.217697
5	12310717	0.837944	-1.44921	-0.580126	-0.861571	0.486303	-0.217697
5	12378106	0.837944	-1.44921	-0.580126	-0.861571	0.486303	-0.217697
5	12401130	0.837944	-1.44921	-0.580126	-0.861571	0.486303	-0.217697
5	12482460	0.837944	-1.44921	-0.580126	-0.861571	0.486303	-0.217697
5	12500383	0.837944	-1.44921	-0.580126	-0.861571	0.486303	-0.217697
5	12599348	0.837944	-1.44921	-0.580126	-0.861571	0.486303	-0.217697
5	12634890	0.837944	-1.44921	-0.580126	-0.861571	0.486303	-0.217697
5	12641719	0.837944	-1.44921	-0.580126	-0.861571	0.486303	-0.217697
5	12642449	0.837944	-1.44921	-0.580126	-0.861571	0.486303	-0.217697
5	12698832	0.837944	-1.44921	-0.580126	-0.861571	0.486303	-0.217697
5	12733263	0.837944	-1.44921	-0.580126	-0.861571	0.486303	-0.217697
5	12778499	0.837944	-1.44921	-0.580126	-0.861571	0.486303	-0.217697
5	12781239	0.837944	-1.44921	-0.580126	-0.861571	0.486303	-0.217697
5	12784265	0.966868	-1.15055	-0.696128	-0.861571	0.486303	-0.0711521
5	12786980	0.966868	-1.15055	-0.696128	-0.861571	0.486303	-0.0711521
5	12975063	0.966868	-1.15055	-0.696128	-0.861571	0.486303	-0.0711521
5	13015303	0.966868	-1.15055	-0.696128	-0.861571	0.486303	-0.0711521
5	13207967	0.966868	-1.15055	-0.696128	-0.861571	0.486303	-0.0711521
5	13207997	0.966868	-1.15055	-0.696128	-0.861571	0.486303	-0.0711521
5	13213877	0.966868	-1.15055	-0.696128	-0.861571	0.486303	-0.0711521
5	13213930	0.966868	-1.15055	-0.696128	-0.861571	0.486303	-0.0711521
5	13218289	0.966868	-1.15055	-0.696128	-0.861571	0.486303	-0.0711521
5	13221613	0.966868	-1.15055	-0.696128	-0.861571	0.486303	-0.0711521
5	13237036	0.966868	-1.15055	-0.696128	-0.861571	0.486303	-0.0711521
5	13246979	0.966868	-1.15055	-0.696128	-0.861571	0.486303	-0.0711521
5	13276651	0.966868	-1.15055	-0.696128	-0.861571	0.486303	-0.0711521
5	13293074	0.966868	-1.15055	-0.696128	-0.861571	0.486303	-0.0711521
5	13340781	0.966868	-1.15055	-0.696128	-0.861571	0.486303	-0.0711521
5	13349497	0.966868	-1.15055	-0.696128	-0.861571	0.486303	-0.0711521
5	13367397	0.966868	-1.15055	-0.696128	-0.861571	0.486303	-0.0711521
5	13374095	0.966868	-1.15055	-0.696128	-0.861571	0.486303	-0.0711521
5	13376546	0.966868	-1.15055	-0.696128	-0.861571	0.486303	-0.0711521
5	13392571	0.966868	-1.15055	-0.696128	-0.861571	0.486303	-0.0711521
5	13393197	0.966868	-1.15055	-0.696128	-0.861571	0.486303	-0.0711521
5	13394171	0.966868	-1.15055	-0.696128	-0.861571	0.486303	-0.0711521
5	13395707	0.966868	-1.15055	-0.696128	-0.861571	0.486303	-0.0711521
5	13397992	0.966868	-1.15055	-0.696128	-0.861571	0.486303	-0.0711521
5	13399475	0.966868	-1.15055	-0.696128	-0.861571	0.486303	-0.0711521
5	13425919	0.966868	-1.15055	-0.580126	-0.674586	0.304988	-0.0711521
5	13430032	0.966868	-1.15055	-0.580126	-0.674586	0.304988	-0.0711521
5	13434851	0.966868	-1.15055	-0.580126	-0.674586	0.304988	-0.0711521
5	13458367	0.966868	-1.15055	-0.580126	-0.674586	0.304988	-0.0711521
5	13459048	0.966868	-1.15055	-0.580126	-0.674586	0.304988	-0.0711521
5	13481512	0.966868	-1.15055	-0.580126	-0.674586	0.304988	-0.0711521
5	13481754	0.966868	-1.15055	-0.580126	-0.674586	0.304988	-0.0711521
5	13482159	0.966868	-1.15055	-0.580126	-0.674586	0.304988	-0.0711521
5	13493254	0.966868	-1.15055	-0.580126	-0.674586	0.304988	-0.0711521
5	13510918	0.966868	-1.15055	-0.580126	-0.674586	0.304988	-0.0711521
5	13512995	0.966868	-1.15055	-0.580126	-0.674586	0.304988	-0.0711521
5	13531164	0.966868	-1.15055	-0.580126	-0.674586	0.304988	-0.0711521
5	13572053	0.966868	-1.15055	-0.580126	-0.674586	0.304988	-0.0711521
5	13603883	0.966868	-1.15055	-0.580126	-0.674586	0.304988	-0.0711521
5	13619926	0.712412	-1.15055	-0.696128	-0.674586	0.121189	-0.217697
5	13624894	0.712412	-1.15055	-0.696128	-0.674586	0.121189	-0.217697
5	13628062	0.712412	-1.15055	-0.696128	-0.674586	0.121189	-0.217697
5	13643405	0.712412	-1.15055	-0.696128	-0.674586	0.121189	-0.217697
5	13645988	0.712412	-1.15055	-0.696128	-0.674586	0.121189	-0.217697
5	13655022	0.712412	-1.15055	-0.696128	-0.674586	0.121189	-0.217697
5	13668821	0.712412	-1.15055	-0.696128	-0.674586	0.121189	-0.217697
5	13689874	0.712412	-1.15055	-0.696128	-0.674586	0.121189	-0.217697
5	13701536	0.712412	-1.15055	-0.696128	-0.674586	0.121189	-0.217697
5	13728151	0.712412	-1.15055	-0.696128	-0.674586	0.121189	-0.217697
5	13739720	0.583487	-0.853435	-0.580126	-0.674586	0.121189	0.365999
5	13740976	0.583487	-0.853435	-0.580126	-0.674586	0.121189	0.365999
5	13741163	0.583487	-0.853435	-0.580126	-0.674586	0.121189	0.365999
5	13742858	0.583487	-0.853435	-0.580126	-0.674586	0.121189	0.365999
5	13745719	0.583487	-0.853435	-0.580126	-0.674586	0.121189	0.365999
5	13760721	0.583487	-0.853435	-0.580126	-0.674586	0.121189	0.365999
5	13761068	0.583487	-0.853435	-0.580126	-0.674586	0.121189	0.365999
5	13770000	0.583487	-0.853435	-0.580126	-0.674586	0.121189	0.365999
5	13781480	0.583487	-0.853435	-0.580126	-0.674586	0.121189	0.365999
5	13782801	0.583487	-0.853435	-0.580126	-0.674586	0.121189	0.365999
5	13788282	0.583487	-0.853435	-0.580126	-0.674586	0.121189	0.365999
5	13788886	0.583487	-0.853435	-0.580126	-0.674586	0.121189	0.365999
5	13798559	0.583487	-0.853435	-0.580126	-0.674586	0.121189	0.365999
5	13814353	0.583487	-0.853435	-0.580126	-0.674586	0.121189	0.365999
5	13829140	0.583487	-0.853435	-0.580126	-0.674586	0.121189	0.365999
5	13836402	0.583487	-0.853435	-0.580126	-0.674586	0.121189	0.365999
5	13839167	0.583487	-0.853435	-0.580126	-0.674586	0.121189	0.365999
5	13846802	0.583487	-0.853435	-0.580126	-0.674586	0.121189	0.365999
5	13867077	0.457955	-0.556323	-0.348122	-0.674586	0.486303	0.365999
5	13872584	0.457955	-0.556323	-0.348122	-0.674586	0.486303	0.365999
5	13878843	0.457955	-0.556323	-0.348122	-0.674586	0.486303	0.365999
5	13887631	0.457955	-0.556323	-0.348122	-0.674586	0.486303	0.365999
5	13893258	0.457955	-0.556323	-0.348122	-0.674586	0.486303	0.365999
5	13900345	0.457955	-0.556323	-0.348122	-0.674586	0.486303	0.365999
5	13902220	0.457955	-0.556323	-0.348122	-0.674586	0.486303	0.365999
5	13909656	0.457955	-0.556323	-0.348122	-0.674586	0.486303	0.365999
5	13918291	0.457955	-0.556323	-0.348122	-0.674586	0.486303	0.365999
5	13933125	0.457955	-0.556323	-0.348122	-0.674586	0.486303	0.365999
5	13939830	0.457955	-0.556323	-0.348122	-0.674586	0.486303	0.365999
5	13942973	0.457955	-0.556323	-0.348122	-0.674586	0.486303	0.365999
5	13944512	0.457955	-0.556323	-0.348122	-0.674586	0.486303	0.365999
5	13962264	0.457955	-0.556323	-0.348122	-0.674586	0.486303	0.365999
5	13979101	0.457955	-0.556323	-0.348122	-0.674586	0.486303	0.365999
5	13979397	0.457955	-0.556323	-0.348122	-0.674586	0.486303	0.365999
5	13981968	0.457955	-0.556323	-0.348122	-0.674586	0.486303	0.365999
5	13987103	0.457955	-0.556323	-0.348122	-0.674586	0.486303	0.365999
5	13988485	0.457955	-0.556323	-0.348122	-0.674586	0.486303	0.365999
5	13993530	0.457955	-0.556323	-0.348122	-0.674586	0.486303	0.365999
5	14007930	0.457955	-0.556323	-0.348122	-0.674586	0.486303	0.365999
5	14024415	0.457955	-0.556323	-0.348122	-0.674586	0.486303	0.365999
5	14036509	0.0745743	-1.15055	-0.464124	-0.861571	0.486303	0.365999
5	14052451	0.0745743	-1.15055	-0.464124	-0.861571	0.486303	0.365999
5	14058036	0.0745743	-1.15055	-0.464124	-0.861571	0.486303	0.365999
5	14072453	0.0745743	-1.15055	-0.464124	-0.861571	0.486303	0.365999
5	14075815	0.0745743	-1.15055	-0.464124	-0.861571	0.486303	0.365999
5	14076584	0.200106	-1.44921	-0.580126	-0.674586	0.486303	0.365999
5	14077685	0.200106	-1.44921	-0.580126	-0.674586	0.486303	0.365999
5	14087633	0.200106	-1.44921	-0.580126	-0.674586	0.486303	0.365999
5	14088834	0.200106	-1.44921	-0.580126	-0.674586	0.486303	0.365999
5	14089644	0.200106	-1.44921	-0.580126	-0.674586	0.486303	0.365999
5	14090392	0.200106	-1.44921	-0.580126	-0.674586	0.486303	0.365999
5	14093588	0.200106	-1.44921	-0.580126	-0.674586	0.486303	0.365999
5	14099152	0.200106	-1.44921	-0.580126	-0.674586	0.486303	0.365999
5	14106136	0.200106	-1.44921	-0.580126	-0.674586	0.486303	0.365999
5	14109640	0.200106	-1.44921	-0.580126	-0.674586	0.486303	0.365999
5	14111048	0.200106	-1.44921	-0.580126	-0.674586	0.486303	0.365999
5	14116980	0.200106	-1.44921	-0.580126	-0.674586	0.486303	0.365999
5	14118565	0.200106	-1.44921	-0.580126	-0.674586	0.486303	0.365999
5	14123507	0.200106	-1.44921	-0.580126	-0.674586	0.486303	0.365999
5	14136404	0.200106	-1.44921	-0.580126	-0.674586	0.486303	0.365999
5	14157376	0.200106	-1.44921	-0.580126	-0.674586	0.486303	0.365999
5	14166402	0.200106	-1.44921	-0.580126	-0.674586	0.486303	0.365999
5	14169709	0.200106	-1.44921	-0.580126	-0.674586	0.486303	0.365999
5	14185484	0.200106	-1.44921	-0.580126	-0.674586	0.486303	0.365999
5	14188019	0.200106	-1.44921	-0.580126	-0.674586	0.486303	0.365999
5	14188684	0.200106	-1.44921	-0.580126	-0.674586	0.486303	0.365999
5	14216900	0.200106	-1.44921	-0.580126	-0.674586	0.486303	0.365999
5	14222340	0.200106	-1.44921	-0.580126	-0.674586	0.486303	0.365999
5	14235406	0.200106	-1.44921	-0.580126	-0.674586	0.486303	0.365999
5	14253187	0.200106	-1.44921	-0.580126	-0.674586	0.486303	0.365999
5	14262535	0.200106	-1.44921	-0.580126	-0.674586	0.486303	0.365999
5	14263981	0.200106	-1.44921	-0.580126	-0.674586	0.486303	0.365999
5	14298470	0.200106	-1.44921	-0.580126	-0.674586	0.486303	0.365999
5	14312410	0.200106	-1.44921	-0.580126	-0.674586	0.486303	0.365999
5	14319073	0.200106	-1.44921	-0.580126	-0.674586	0.486303	0.365999
5	14326046	0.200106	-1.44921	-0.580126	-0.674586	0.486303	0.365999
5	14326955	0.200106	-1.44921	-0.580126	-0.674586	0.486303	0.365999
5	14332325	0.200106	-1.44921	-0.580126	-0.674586	0.486303	0.365999
5	14342262	0.200106	-1.44921	-0.580126	-0.674586	0.486303	0.365999
5	14393621	0.200106	-1.44921	-0.580126	-0.674586	0.486303	0.365999
5	14397238	0.200106	-1.44921	-0.580126	-0.674586	0.486303	0.365999
5	14417929	0.200106	-1.44921	-0.580126	-0.674586	0.486303	0.365999
5	14421026	0.200106	-1.44921	-0.580126	-0.674586	0.486303	0.365999
5	14431980	0.200106	-1.44921	-0.580126	-0.674586	0.486303	0.365999
5	14434264	0.200106	-1.44921	-0.580126	-0.674586	0.486303	0.365999
5	14450135	0.200106	-1.44921	-0.580126	-0.674586	0.486303	0.365999
5	14458747	0.200106	-1.44921	-0.580126	-0.674586	0.486303	0.365999
5	14472040	0.200106	-1.44921	-0.580126	-0.674586	0.486303	0.365999
5	14485386	0.200106	-1.74632	-0.524273	-0.674586	0.486303	0.365999
5	14514308	0.200106	-1.74632	-0.524273	-0.674586	0.486303	0.365999
5	14517076	0.200106	-1.74632	-0.524273	-0.674586	0.486303	0.365999
5	14518208	0.200106	-1.74632	-0.524273	-0.674586	0.486303	0.365999
5	14534994	0.200106	-1.74632	-0.524273	-0.674586	0.486303	0.365999
5	14543201	0.200106	-1.74632	-0.524273	-0.674586	0.486303	0.365999
5	14545898	0.200106	-1.74632	-0.524273	-0.674586	0.486303	0.365999
5	14563425	0.200106	-1.74632	-0.403975	-0.861571	0.670101	0.512544
5	14570732	0.200106	-1.74632	-0.403975	-0.861571	0.670101	0.512544
5	14572712	0.200106	-1.74632	-0.403975	-0.861571	0.670101	0.512544
5	14574119	0.200106	-1.74632	-0.403975	-0.861571	0.670101	0.512544
5	14575698	0.200106	-1.74632	-0.403975	-0.861571	0.670101	0.512544
5	14578799	0.200106	-1.74632	-0.403975	-0.861571	0.670101	0.512544
5	14584695	0.200106	-1.74632	-0.403975	-0.861571	0.670101	0.512544
5	14591004	0.200106	-1.74632	-0.403975	-0.861571	0.670101	0.512544
5	14617857	0.200106	-1.74632	-0.403975	-0.861571	0.670101	0.512544
5	14628180	0.200106	-1.74632	-0.403975	-0.861571	0.670101	0.512544
5	14640921	0.200106	-1.74632	-0.403975	-0.861571	0.670101	0.512544
5	14648689	0.200106	-1.74632	-0.403975	-0.861571	0.670101	0.512544
5	14655699	0.200106	-1.74632	-0.403975	-0.861571	0.670101	0.512544
5	14657062	0.200106	-1.74632	-0.403975	-0.861571	0.670101	0.512544
5	14667143	0.200106	-1.74632	-0.403975	-0.861571	0.670101	0.512544
5	14673696	0.200106	-1.74632	-0.403975	-0.861571	0.670101	0.512544
5	14677305	0.200106	-1.74632	-0.403975	-0.861571	0.670101	0.512544
5	14693398	0.200106	-1.74632	-0.403975	-0.861571	0.670101	0.512544
5	14695247	0.200106	-1.74632	-0.403975	-0.861571	0.670101	0.512544
5	14700035	0.200106	-1.74632	-0.403975	-0.861571	0.670101	0.512544
5	14741603	0.200106	-1.74632	-0.403975	-0.861571	0.670101	0.512544
5	14750800	0.200106	-1.74632	-0.403975	-0.861571	0.670101	0.512544
5	14756567	0.200106	-1.74632	-0.403975	-0.861571	0.670101	0.512544
5	14759246	0.200106	-1.74632	-0.403975	-0.861571	0.670101	0.512544
5	14760607	0.200106	-1.74632	-0.403975	-0.861571	0.670101	0.512544
5	14764934	0.457955	-1.74632	-0.348122	-0.487601	0.670101	0.512544
5	14772245	0.457955	-1.74632	-0.348122	-0.487601	0.670101	0.512544
5	14777799	0.457955	-1.74632	-0.348122	-0.487601	0.670101	0.512544
5	14804735	0.457955	-1.74632	-0.348122	-0.487601	0.670101	0.512544
5	14810110	0.457955	-1.74632	-0.348122	-0.487601	0.670101	0.512544
5	14814841	0.457955	-1.74632	-0.348122	-0.487601	0.670101	0.512544
5	14835061	0.457955	-1.74632	-0.348122	-0.487601	0.670101	0.512544
5	14860723	0.457955	-1.74632	-0.348122	-0.487601	0.670101	0.512544
5	14863370	0.457955	-1.74632	-0.348122	-0.487601	0.670101	0.512544
5	14869666	0.457955	-1.74632	-0.348122	-0.487601	0.670101	0.512544
5	14888508	0.329031	-1.74632	-0.287973	-0.487601	0.670101	0.512544
5	14896757	0.329031	-1.74632	-0.287973	-0.487601	0.670101	0.512544
5	14908578	0.329031	-1.74632	-0.287973	-0.487601	0.670101	0.512544
5	14913369	0.329031	-1.74632	-0.287973	-0.487601	0.670101	0.512544
5	14917813	0.329031	-1.74632	-0.287973	-0.487601	0.670101	0.512544
5	14926057	0.329031	-1.74632	-0.287973	-0.487601	0.670101	0.512544
5	14927488	0.329031	-1.74632	-0.287973	-0.487601	0.670101	0.512544
5	14935018	0.329031	-1.74632	-0.287973	-0.487601	0.670101	0.512544
5	14949696	0.329031	-1.74632	-0.287973	-0.487601	0.670101	0.512544
5	14960920	0.200106	-1.74632	0.115885	-0.111264	0.8539	1.09624
5	14962587	0.200106	-1.74632	0.115885	-0.111264	0.8539	1.09624
5	14968345	0.200106	-1.74632	0.115885	-0.111264	0.8539	1.09624
5	14973914	0.200106	-1.74632	0.115885	-0.111264	0.8539	1.09624
5	14984116	0.200106	-1.74632	0.115885	-0.111264	0.8539	1.09624
5	15019660	0.200106	-1.74632	0.115885	-0.111264	0.8539	1.09624
5	15022112	0.200106	-1.74632	0.115885	-0.111264	0.8539	1.09624
5	15039327	0.200106	-1.74632	0.115885	-0.111264	0.8539	1.09624
5	15124021	0.200106	-1.74632	0.115885	-0.111264	0.8539	1.09624
5	15130618	0.200106	-1.74632	0.115885	-0.111264	0.8539	1.09624
5	15181322	0.200106	-1.74632	0.115885	-0.111264	0.8539	1.09624
5	15278843	0.200106	-1.74632	0.115885	-0.111264	0.8539	1.09624
5	15337921	0.200106	-1.74632	0.115885	-0.111264	0.8539	1.09624
5	15356068	0.200106	-1.74632	0.115885	-0.111264	0.8539	1.09624
5	15364484	0.200106	-1.74632	0.115885	-0.111264	0.8539	1.09624
5	15384680	0.200106	-1.74632	0.115885	-0.111264	0.8539	1.09624
5	15432384	0.329031	-1.74632	0.115885	-0.111264	0.670101	1.09624
5	15447939	0.329031	-1.74632	0.115885	-0.111264	0.670101	1.09624
5	15519917	0.329031	-1.74632	0.115885	-0.111264	0.670101	1.09624
5	15530640	0.329031	-1.74632	0.115885	-0.111264	0.670101	1.09624
5	15548576	0.329031	-1.74632	0.115885	-0.111264	0.670101	1.09624
5	15550687	0.329031	-1.74632	0.115885	-0.111264	0.670101	1.09624
5	15551178	0.329031	-1.74632	0.115885	-0.111264	0.670101	1.09624
5	15555486	0.329031	-1.74632	0.115885	-0.111264	0.670101	1.09624
5	15567629	0.329031	-1.74632	0.115885	-0.111264	0.670101	1.09624
5	15571736	0.329031	-1.74632	0.115885	-0.111264	0.670101	1.09624
5	15586293	0.329031	-1.74632	0.115885	-0.111264	0.670101	1.09624
5	15597087	0.329031	-1.74632	0.115885	-0.111264	0.670101	1.09624
5	15618181	0.329031	-1.74632	0.115885	-0.111264	0.670101	1.09624
5	15646811	0.329031	-1.74632	0.115885	-0.111264	0.670101	1.09624
5	15647084	0.329031	-1.74632	0.115885	-0.111264	0.670101	1.09624
5	15651836	0.329031	-1.74632	0.115885	-0.111264	0.670101	1.09624
5	15654479	0.329031	-1.74632	0.115885	-0.111264	0.670101	1.09624
5	15655056	0.329031	-1.74632	0.115885	-0.111264	0.670101	1.09624
5	15674635	0.329031	-1.74632	0.115885	-0.111264	0.670101	1.09624
5	15702469	0.329031	-1.74632	0.115885	-0.111264	0.670101	1.09624
5	15719350	0.329031	-1.74632	0.115885	-0.111264	0.670101	1.09624
5	15747866	0.329031	-1.74632	0.115885	-0.111264	0.670101	1.09624
5	15752604	0.329031	-1.74632	0.115885	-0.111264	0.670101	1.09624
5	15753722	0.329031	-1.74632	0.115885	-0.111264	0.670101	1.09624
5	15766072	0.329031	-1.74632	0.115885	-0.111264	0.670101	1.09624
5	15770553	0.329031	-1.74632	0.115885	-0.111264	0.670101	1.09624
5	15774034	0.329031	-1.74632	0.115885	-0.111264	0.670101	1.09624
5	15783500	0.329031	-1.74632	0.115885	-0.111264	0.670101	1.09624
5	15789739	0.329031	-1.74632	0.115885	-0.111264	0.670101	1.09624
5	15790676	0.329031	-1.74632	0.115885	-0.111264	0.670101	1.09624
5	15832573	0.329031	-1.74632	0.115885	-0.111264	0.670101	1.09624
5	15861183	0.329031	-1.74632	0.115885	-0.111264	0.670101	1.09624
5	15870300	0.329031	-1.74632	0.115885	-0.111264	0.670101	1.09624
5	15900124	0.329031	-1.74632	0.115885	-0.111264	0.670101	1.09624
5	15904024	0.329031	-1.74632	0.115885	-0.111264	0.670101	1.09624
5	15921693	0.329031	-1.74632	0.115885	-0.111264	0.670101	1.09624
5	15925573	0.329031	-1.74632	0.115885	-0.111264	0.670101	1.09624
5	15943683	0.583487	-1.74632	-0.000116455	-0.111264	1.03521	1.09624
5	15960831	0.583487	-1.74632	-0.000116455	-0.111264	1.03521	1.09624
5	15968662	0.583487	-1.74632	-0.000116455	-0.111264	1.03521	1.09624
5	16022694	0.583487	-1.74632	-0.000116455	-0.111264	1.03521	1.09624
5	16030905	0.583487	-1.74632	-0.000116455	-0.111264	1.03521	1.09624
5	16034232	0.583487	-1.74632	-0.000116455	-0.111264	1.03521	1.09624
5	16037234	0.583487	-1.74632	-0.000116455	-0.111264	1.03521	1.09624
5	16038102	0.583487	-1.74632	-0.000116455	-0.111264	1.03521	1.09624
5	16054101	0.583487	-1.74632	-0.000116455	-0.111264	1.03521	1.09624
5	16088655	0.583487	-1.74632	-0.000116455	-0.111264	1.03521	1.09624
5	16110431	0.583487	-1.74632	-0.000116455	-0.111264	1.03521	1.09624
5	16142399	0.583487	-1.74632	-0.000116455	-0.111264	0.8539	1.09624
5	16158739	0.583487	-1.74632	-0.000116455	-0.111264	0.8539	1.09624
5	16182201	0.583487	-1.74632	-0.000116455	-0.111264	0.8539	1.09624
5	16182788	0.583487	-1.74632	-0.000116455	-0.111264	0.8539	1.09624
5	16205201	0.583487	-1.74632	-0.000116455	-0.111264	0.8539	1.09624
5	16224737	0.583487	-1.74632	-0.000116455	-0.111264	0.8539	1.09624
5	16231128	0.583487	-1.74632	-0.000116455	-0.111264	0.8539	1.09624
5	16237236	0.583487	-1.74632	-0.000116455	-0.111264	0.8539	1.09624
5	16246505	0.583487	-1.74632	-0.000116455	-0.111264	0.8539	1.09624
5	16261195	0.583487	-1.74632	-0.000116455	-0.111264	0.8539	1.09624
5	16286973	0.583487	-1.74632	-0.000116455	-0.111264	0.8539	1.09624
5	16289065	0.583487	-1.74632	-0.000116455	-0.111264	0.8539	1.09624
5	16295122	0.583487	-1.74632	-0.000116455	-0.111264	0.8539	1.09624
5	16306370	0.583487	-1.74632	-0.000116455	-0.111264	0.8539	1.09624
5	16347660	0.583487	-1.74632	-0.000116455	-0.111264	0.8539	1.09624
5	16366662	0.583487	-1.74632	-0.000116455	-0.111264	0.8539	1.09624
5	16379041	0.583487	-1.74632	-0.000116455	-0.111264	0.8539	1.09624
5	16379078	0.583487	-1.74632	-0.000116455	-0.111264	0.8539	1.09624
5	16393546	0.583487	-1.74632	-0.000116455	-0.111264	0.8539	1.09624
5	16408600	0.583487	-1.74632	-0.000116455	-0.111264	0.8539	1.09624
5	16410418	0.583487	-1.74632	-0.000116455	-0.111264	0.8539	1.09624
5	16413014	0.457955	-1.74632	-0.116118	-0.298249	0.8539	0.949696
5	16427050	0.457955	-1.74632	-0.116118	-0.298249	0.8539	0.949696
5	16456131	0.457955	-1.74632	-0.116118	-0.298249	0.8539	0.949696
5	16467413	0.457955	-1.74632	-0.116118	-0.298249	0.8539	0.949696
5	16469415	0.457955	-1.74632	-0.116118	-0.298249	0.8539	0.949696
5	16487697	0.457955	-1.74632	-0.116118	-0.298249	0.8539	0.949696
5	16491052	0.457955	-1.74632	-0.116118	-0.298249	0.8539	0.949696
5	16500790	0.457955	-1.74632	-0.116118	-0.298249	0.8539	0.949696
5	16503147	0.457955	-1.74632	-0.116118	-0.298249	0.8539	0.949696
5	16504763	0.457955	-1.74632	-0.116118	-0.298249	0.8539	0.949696
5	16508898	0.457955	-1.74632	-0.116118	-0.298249	0.8539	0.949696
5	16512364	0.457955	-1.74632	-0.116118	-0.298249	0.8539	0.949696
5	16514269	0.457955	-1.74632	-0.116118	-0.298249	0.8539	0.949696
5	16515716	0.457955	-1.74632	-0.116118	-0.298249	0.8539	0.949696
5	16522125	0.457955	-1.74632	-0.116118	-0.298249	0.8539	0.949696
5	16525790	0.457955	-1.74632	-0.116118	-0.298249	0.8539	0.949696
5	16528257	0.457955	-1.74632	-0.116118	-0.298249	0.8539	0.949696
5	16529595	0.457955	-1.74632	-0.116118	-0.298249	0.8539	0.949696
5	16537473	0.457955	-1.74632	-0.116118	-0.298249	0.8539	0.949696
5	16556601	0.457955	-1.74632	-0.116118	-0.298249	0.8539	0.949696
5	16559581	0.457955	-1.74632	-0.116118	-0.298249	0.8539	0.949696
5	16566212	0.457955	-1.74632	-0.116118	-0.298249	0.8539	0.949696
5	16569071	0.457955	-1.74632	-0.116118	-0.298249	0.8539	0.949696
5	16569388	0.457955	-1.74632	-0.116118	-0.298249	0.8539	0.949696
5	16580567	0.457955	-1.74632	-0.116118	-0.298249	0.8539	0.949696
5	16585183	0.457955	-1.74632	-0.116118	-0.298249	0.8539	0.949696
5	16585512	0.457955	-1.74632	-0.116118	-0.298249	0.8539	0.949696
5	16589850	0.457955	-1.74632	-0.116118	-0.298249	0.8539	0.949696
5	16605738	0.712412	-1.44921	-0.23212	-0.298249	0.670101	0.65909
5	16607196	0.712412	-1.44921	-0.23212	-0.298249	0.670101	0.65909
5	16608454	0.712412	-1.44921	-0.23212	-0.298249	0.670101	0.65909
5	16608493	0.712412	-1.44921	-0.23212	-0.298249	0.670101	0.65909
5	16610057	0.712412	-1.44921	-0.23212	-0.298249	0.670101	0.65909
5	16616264	0.712412	-1.44921	-0.23212	-0.298249	0.670101	0.65909
5	16616373	0.712412	-1.44921	-0.23212	-0.298249	0.670101	0.65909
5	16618920	0.712412	-1.44921	-0.23212	-0.298249	0.670101	0.65909
5	16626717	0.712412	-1.44921	-0.23212	-0.298249	0.670101	0.65909
5	16627761	0.712412	-1.44921	-0.23212	-0.298249	0.670101	0.65909
5	16628511	0.712412	-1.44921	-0.23212	-0.298249	0.670101	0.65909
5	16654960	0.712412	-1.44921	-0.23212	-0.298249	0.670101	0.65909
5	16659864	0.712412	-1.44921	-0.23212	-0.298249	0.670101	0.65909
5	16661282	0.712412	-1.44921	-0.23212	-0.298249	0.670101	0.65909
5	16661569	0.712412	-1.44921	-0.23212	-0.298249	0.670101	0.65909
5	16662297	0.712412	-1.44921	-0.23212	-0.298249	0.670101	0.65909
5	16664769	0.712412	-1.44921	-0.23212	-0.298249	0.670101	0.65909
5	16670618	0.712412	-1.44921	-0.23212	-0.298249	0.670101	0.65909
5	16680772	0.712412	-1.44921	-0.23212	-0.298249	0.670101	0.65909
5	16690754	0.712412	-1.44921	-0.23212	-0.298249	0.670101	0.65909
5	16694309	0.712412	-1.44921	-0.23212	-0.298249	0.670101	0.65909
5	16706530	0.712412	-1.44921	-0.23212	-0.298249	0.670101	0.65909
5	16713465	0.329031	-1.44921	-0.23212	-0.298249	0.8539	0.803151
5	16721306	0.329031	-1.44921	-0.23212	-0.298249	0.8539	0.803151
5	16732052	0.329031	-1.44921	-0.23212	-0.298249	0.8539	0.803151
5	16741099	0.329031	-1.44921	-0.23212	-0.298249	0.8539	0.803151
5	16751179	0.329031	-1.44921	-0.23212	-0.298249	0.8539	0.803151
5	16758569	0.329031	-1.44921	-0.23212	-0.298249	0.8539	0.803151
5	16760970	0.457955	-1.44921	0.115885	-0.487601	1.03521	0.803151
5	16764334	0.457955	-1.44921	0.115885	-0.487601	1.03521	0.803151
5	16764644	0.457955	-1.44921	0.115885	-0.487601	1.03521	0.803151
5	16769273	0.457955	-1.44921	0.115885	-0.487601	1.03521	0.803151
5	16770452	0.457955	-1.44921	0.115885	-0.487601	1.03521	0.803151
5	16778415	0.457955	-1.44921	0.115885	-0.487601	1.03521	0.803151
5	16784019	0.457955	-1.44921	0.115885	-0.487601	1.03521	0.803151
5	16785604	0.457955	-1.44921	0.115885	-0.487601	1.03521	0.803151
5	16788851	0.457955	-1.44921	0.115885	-0.487601	1.03521	0.803151
5	16797415	0.457955	-1.44921	0.115885	-0.487601	1.03521	0.803151
5	16799341	0.457955	-1.44921	0.115885	-0.487601	1.03521	0.803151
5	16807786	0.457955	-1.44921	0.115885	-0.487601	1.03521	0.803151
5	16813881	0.457955	-1.44921	0.115885	-0.487601	1.03521	0.803151
5	16819642	0.457955	-1.44921	0.115885	-0.487601	1.03521	0.803151
5	16840641	0.457955	-1.44921	0.115885	-0.487601	1.03521	0.803151
5	16841399	0.457955	-1.44921	0.115885	-0.487601	1.03521	0.803151
5	16844859	0.583487	-1.44921	-0.000116455	-0.487601	1.03521	0.65909
5	16848200	0.583487	-1.44921	-0.000116455	-0.487601	1.03521	0.65909
5	16850125	0.583487	-1.44921	-0.000116455	-0.487601	1.03521	0.65909
5	16862419	0.583487	-1.44921	-0.000116455	-0.487601	1.03521	0.65909
5	16862998	0.583487	-1.44921	-0.000116455	-0.487601	1.03521	0.65909
5	16864632	0.583487	-1.44921	-0.000116455	-0.487601	1.03521	0.65909
5	16875690	0.583487	-1.44921	-0.000116455	-0.487601	1.03521	0.65909
5	16876479	0.583487	-1.44921	-0.000116455	-0.487601	1.03521	0.65909
5	16878237	0.583487	-1.44921	-0.000116455	-0.487601	1.03521	0.65909
5	16880460	0.837944	-1.44921	0.468188	-0.487601	1.21901	0.65909
5	16882242	0.837944	-1.44921	0.468188	-0.487601	1.21901	0.65909
5	16887414	0.837944	-1.44921	0.468188	-0.487601	1.21901	0.65909
5	16892404	0.837944	-1.44921	0.468188	-0.487601	1.21901	0.65909
5	16892438	0.837944	-1.44921	0.468188	-0.487601	1.21901	0.65909
5	16895512	0.837944	-1.44921	0.468188	-0.487601	1.21901	0.65909
5	16897799	0.837944	-1.44921	0.468188	-0.487601	1.21901	0.65909
5	16901752	0.837944	-1.44921	0.468188	-0.487601	1.21901	0.65909
5	16903718	0.837944	-1.44921	0.468188	-0.487601	1.21901	0.65909
5	16906913	0.837944	-1.44921	0.468188	-0.487601	1.21901	0.65909
5	16907538	0.837944	-1.44921	0.468188	-0.487601	1.21901	0.65909
5	16910605	0.837944	-1.44921	0.468188	-0.487601	1.21901	0.65909
5	16910789	0.837944	-1.44921	0.468188	-0.487601	1.21901	0.65909
5	16912847	0.837944	-1.44921	0.468188	-0.487601	1.21901	0.65909
5	16913855	0.837944	-1.44921	0.468188	-0.487601	1.21901	0.65909
5	16921494	0.837944	-1.44921	0.468188	-0.487601	1.21901	0.65909
5	16924422	0.837944	-1.44921	0.468188	-0.487601	1.21901	0.65909
5	16924531	0.837944	-1.44921	0.468188	-0.487601	1.21901	0.65909
5	16940614	0.837944	-1.44921	0.468188	-0.487601	1.21901	0.65909
5	16945823	0.837944	-1.44921	0.468188	-0.487601	1.21901	0.65909
5	16948041	0.837944	-1.44921	0.468188	-0.487601	1.21901	0.65909
5	16949845	0.837944	-1.44921	0.468188	-0.487601	1.21901	0.65909
5	16952807	0.837944	-1.44921	0.468188	-0.487601	1.21901	0.65909
5	16961453	0.837944	-1.44921	0.468188	-0.487601	1.21901	0.65909
5	16969440	0.583487	-1.44921	0.115885	-0.861571	1.21901	0.0729092
5	16986171	0.583487	-1.44921	0.115885	-0.861571	1.21901	0.0729092
5	16993278	0.583487	-1.44921	0.115885	-0.861571	1.21901	0.0729092
5	17000364	0.583487	-1.44921	0.115885	-0.861571	1.21901	0.0729092
5	17005751	0.583487	-1.44921	0.115885	-0.861571	1.21901	0.0729092
5	17023701	0.583487	-1.44921	0.115885	-0.861571	1.21901	0.0729092
5	17059369	0.583487	-1.44921	0.115885	-0.861571	1.21901	0.0729092
5	17085379	0.583487	-1.44921	0.115885	-0.861571	1.21901	0.0729092
5	17086303	0.583487	-1.44921	0.115885	-0.861571	1.21901	0.0729092
5	17095269	0.583487	-2.04343	0.352186	-0.861571	0.8539	-0.364242
5	17114626	0.583487	-2.04343	0.352186	-0.861571	0.8539	-0.364242
5	17126682	0.583487	-2.04343	0.352186	-0.861571	0.8539	-0.364242
5	17129725	0.583487	-2.04343	0.352186	-0.861571	0.8539	-0.364242
5	17137175	0.583487	-2.04343	0.352186	-0.861571	0.8539	-0.364242
5	17172790	0.583487	-2.04343	0.352186	-0.861571	0.8539	-0.364242
5	17181964	0.583487	-2.04343	0.352186	-0.861571	0.8539	-0.364242
5	17193633	0.583487	-2.04343	0.352186	-0.861571	0.8539	-0.364242
5	17193856	0.583487	-2.04343	0.352186	-0.861571	0.8539	-0.364242
5	17197505	0.583487	-2.04343	0.352186	-0.861571	0.8539	-0.364242
5	17200074	0.583487	-2.04343	0.352186	-0.861571	0.8539	-0.364242
5	17211649	0.583487	-2.04343	0.352186	-0.861571	0.8539	-0.364242
5	17228908	0.583487	-2.04343	0.58419	-0.861571	0.8539	-0.364242
5	17247021	0.583487	-2.04343	0.58419	-0.861571	0.8539	-0.364242
5	17255026	0.583487	-2.04343	0.58419	-0.861571	0.8539	-0.364242
5	17264096	0.583487	-2.04343	0.58419	-0.861571	0.8539	-0.364242
5	17276986	0.583487	-2.04343	0.58419	-0.861571	0.8539	-0.364242
5	17283265	0.583487	-2.04343	0.58419	-0.861571	0.8539	-0.364242
5	17298852	0.583487	-2.04343	0.58419	-0.861571	0.8539	-0.364242
5	17316993	0.583487	-2.04343	0.58419	-0.861571	0.8539	-0.364242
5	17358730	0.583487	-2.04343	0.58419	-0.861571	0.8539	-0.364242
5	17361908	0.583487	-2.04343	0.58419	-0.861571	0.8539	-0.364242
5	17366805	0.583487	-2.04343	0.58419	-0.861571	0.8539	-0.364242
5	17368172	0.583487	-2.04343	0.58419	-0.861571	0.8539	-0.364242
5	17369216	0.583487	-2.04343	0.58419	-0.861571	0.8539	-0.364242
5	17380270	0.583487	-2.04343	0.58419	-0.861571	0.8539	-0.364242
5	17403618	0.0745743	-2.34209	0.52404	-0.674586	1.21901	-0.364242
5	17404483	0.0745743	-2.34209	0.52404	-0.674586	1.21901	-0.364242
5	17409558	0.0745743	-2.34209	0.52404	-0.674586	1.21901	-0.364242
5	17415197	0.0745743	-2.34209	0.52404	-0.674586	1.21901	-0.364242
5	17421158	0.0745743	-2.34209	0.52404	-0.674586	1.21901	-0.364242
5	17430052	0.0745743	-2.34209	0.52404	-0.674586	1.21901	-0.364242
5	17430238	0.0745743	-2.34209	0.52404	-0.674586	1.21901	-0.364242
5	17434249	0.0745743	-2.34209	0.52404	-0.674586	1.21901	-0.364242
5	17719837	0.329031	-2.34209	0.292037	-0.861571	1.40033	-0.657333
5	17770373	0.329031	-2.34209	0.292037	-0.861571	1.40033	-0.657333
5	17790612	0.329031	-2.34209	0.292037	-0.861571	1.40033	-0.657333
5	17791030	0.329031	-2.34209	0.292037	-0.861571	1.40033	-0.657333
5	17794035	0.329031	-2.34209	0.292037	-0.861571	1.40033	-0.657333
5	17802524	0.329031	-2.34209	0.292037	-0.861571	1.40033	-0.657333
5	17809455	0.457955	-2.34209	0.236184	-0.861571	1.40033	-0.657333
5	17818316	0.457955	-2.34209	0.236184	-0.861571	1.40033	-0.657333
5	17828138	0.457955	-2.34209	0.236184	-0.861571	1.40033	-0.657333
5	17830266	0.457955	-2.34209	0.236184	-0.861571	1.40033	-0.657333
5	17849527	0.457955	-2.34209	0.236184	-0.861571	1.40033	-0.657333
5	17891126	0.457955	-2.34209	0.236184	-0.861571	1.40033	-0.657333
5	17922072	0.457955	-2.34209	0.236184	-0.861571	1.40033	-0.657333
5	17929608	0.457955	-2.34209	0.236184	-0.861571	1.40033	-0.657333
5	17956340	0.457955	-2.34209	0.236184	-0.861571	1.40033	-0.657333
5	17961096	0.457955	-2.34209	0.236184	-0.861571	1.40033	-0.657333
5	17989256	0.457955	-2.34209	0.236184	-0.861571	1.40033	-0.657333
5	17996519	0.457955	-2.34209	0.236184	-0.861571	1.40033	-0.657333
5	18007227	0.457955	-2.34209	0.236184	-0.861571	1.40033	-0.657333
5	18009498	0.457955	-2.34209	0.236184	-0.861571	1.40033	-0.657333
5	18010430	0.457955	-2.34209	0.236184	-0.861571	1.40033	-0.657333
5	18035736	0.457955	-2.34209	0.236184	-0.861571	1.40033	-0.657333
5	18038790	0.457955	-2.34209	0.236184	-0.861571	1.40033	-0.657333
5	18052634	0.837944	-2.04343	0.640042	-0.861571	1.94924	-0.0711521
5	18074375	0.837944	-2.04343	0.640042	-0.861571	1.94924	-0.0711521
5	18078815	0.837944	-2.04343	0.640042	-0.861571	1.94924	-0.0711521
5	18116055	0.837944	-2.04343	0.640042	-0.861571	1.94924	-0.0711521
5	18129805	0.837944	-2.04343	0.640042	-0.861571	1.94924	-0.0711521
5	18146907	0.837944	-2.04343	0.640042	-0.861571	1.94924	-0.0711521
5	18176583	0.837944	-2.04343	0.640042	-0.861571	1.94924	-0.0711521
5	18203619	0.837944	-2.04343	0.640042	-0.861571	1.94924	-0.0711521
5	18247297	0.837944	-2.04343	0.640042	-0.861571	1.94924	-0.0711521
5	18272737	0.837944	-2.04343	0.640042	-0.861571	1.94924	-0.0711521
5	18288995	0.837944	-2.04343	0.640042	-0.861571	1.94924	-0.0711521
5	18294160	0.837944	-2.04343	0.640042	-0.861571	1.94924	-0.0711521
5	18319276	1.60471	-2.04343	0.876343	-0.674586	2.13055	-0.217697
5	18330038	1.60471	-2.04343	0.876343	-0.674586	2.13055	-0.217697
5	18338272	1.60471	-2.04343	0.876343	-0.674586	2.13055	-0.217697
5	18362647	1.60471	-2.04343	0.876343	-0.674586	2.13055	-0.217697
5	18379534	1.60471	-2.04343	0.876343	-0.674586	2.13055	-0.217697
5	18386675	1.60471	-2.04343	0.876343	-0.674586	2.13055	-0.217697
5	18393812	1.60471	-2.04343	0.876343	-0.674586	2.13055	-0.217697
5	18396384	1.60471	-2.04343	0.876343	-0.674586	2.13055	-0.217697
5	18412476	1.60471	-2.04343	0.876343	-0.674586	2.13055	-0.217697
5	18418083	1.60471	-2.04343	0.876343	-0.674586	2.13055	-0.217697
5	18424199	1.60471	-2.04343	0.876343	-0.674586	2.13055	-0.217697
5	18435446	1.60471	-2.04343	0.876343	-0.674586	2.13055	-0.217697
5	18464854	1.60471	-2.04343	0.876343	-0.674586	2.13055	-0.217697
5	18481984	1.60471	-2.04343	0.876343	-0.674586	2.13055	-0.217697
5	18482995	1.60471	-2.04343	0.876343	-0.674586	2.13055	-0.217697
5	18492839	1.60471	-2.04343	0.876343	-0.674586	2.13055	-0.217697
5	18495883	1.60471	-2.04343	0.876343	-0.674586	2.13055	-0.217697
5	18496264	1.60471	-2.04343	0.876343	-0.674586	2.13055	-0.217697
5	18520930	1.60471	-2.04343	0.876343	-0.674586	2.13055	-0.217697
5	18532785	1.60471	-2.04343	0.876343	-0.674586	2.13055	-0.217697
5	18544459	1.60471	-2.04343	0.876343	-0.674586	2.13055	-0.217697
5	18572605	1.60471	-2.04343	0.876343	-0.674586	2.13055	-0.217697
5	18578445	1.60471	-2.04343	0.876343	-0.674586	2.13055	-0.217697
5	18581119	1.60471	-2.04343	0.876343	-0.674586	2.13055	-0.217697
5	18601469	1.60471	-2.04343	0.876343	-0.674586	2.13055	-0.217697
5	18624481	1.60471	-2.04343	0.876343	-0.674586	2.13055	-0.217697
5	18655253	1.60471	-2.04343	0.876343	-0.674586	2.13055	-0.217697
5	18662625	1.60471	-2.04343	0.876343	-0.674586	2.13055	-0.217697
5	18684530	1.60471	-2.04343	0.876343	-0.674586	2.13055	-0.217697
5	18688976	1.60471	-2.04343	0.876343	-0.674586	2.13055	-0.217697
5	18689116	1.60471	-2.04343	0.876343	-0.674586	2.13055	-0.217697
5	18715166	1.60471	-2.04343	0.876343	-0.674586	2.13055	-0.217697
5	18726660	1.60471	-2.04343	0.876343	-0.298249	2.13055	-0.217697
5	18727016	1.60471	-2.04343	0.876343	-0.298249	2.13055	-0.217697
5	18732060	1.60471	-2.04343	0.876343	-0.298249	2.13055	-0.217697
5	18733182	1.60471	-2.04343	0.876343	-0.298249	2.13055	-0.217697
5	18738297	1.60471	-2.04343	0.876343	-0.298249	2.13055	-0.217697
5	18741673	1.60471	-2.04343	0.876343	-0.298249	2.13055	-0.217697
5	18759551	1.60471	-2.04343	0.876343	-0.298249	2.13055	-0.217697
5	18777638	1.60471	-2.04343	0.876343	-0.298249	2.13055	-0.217697
5	18795292	1.73024	-2.34209	0.760341	-0.298249	2.13055	-0.0711521
5	18803801	1.73024	-2.34209	0.760341	-0.298249	2.13055	-0.0711521
5	18816719	1.73024	-2.34209	0.760341	-0.298249	2.13055	-0.0711521
5	18823641	1.73024	-2.34209	0.760341	-0.298249	2.13055	-0.0711521
5	18838134	1.73024	-2.34209	0.760341	-0.298249	2.13055	-0.0711521
5	18839672	1.73024	-2.34209	0.760341	-0.298249	2.13055	-0.0711521
5	18854429	1.73024	-2.34209	0.760341	-0.298249	2.13055	-0.0711521
5	18863659	1.73024	-2.34209	0.760341	-0.298249	2.13055	-0.0711521
5	18881698	1.73024	-2.34209	0.760341	-0.298249	2.13055	-0.0711521
5	18885615	1.73024	-2.34209	0.760341	-0.298249	2.13055	-0.0711521
5	18892930	1.73024	-2.34209	0.760341	-0.298249	2.13055	-0.0711521
5	18895407	1.73024	-2.34209	0.760341	-0.298249	2.13055	-0.0711521
5	18908745	1.98809	-2.34209	1.10835	-0.298249	2.31435	-0.0711521
5	18909675	1.98809	-2.34209	1.10835	-0.298249	2.31435	-0.0711521
5	18921988	1.98809	-2.34209	1.10835	-0.298249	2.31435	-0.0711521
5	18935805	1.98809	-2.34209	1.10835	-0.298249	2.31435	-0.0711521
5	18944261	1.98809	-2.34209	1.10835	-0.298249	2.31435	-0.0711521
5	18954716	1.98809	-2.34209	1.10835	-0.298249	2.31435	-0.0711521
5	18999510	1.98809	-2.34209	1.10835	-0.298249	2.31435	-0.0711521
5	19041768	1.98809	-2.34209	1.10835	-0.298249	2.31435	-0.0711521
5	19059786	1.98809	-2.34209	1.10835	-0.298249	2.31435	-0.0711521
5	19066292	1.98809	-2.34209	1.10835	-0.298249	2.31435	-0.0711521
5	19077737	1.98809	-2.34209	1.10835	-0.298249	2.31435	-0.0711521
5	19086655	1.98809	-2.34209	1.10835	-0.298249	2.31435	-0.0711521
5	19087783	1.98809	-2.34209	1.10835	-0.298249	2.31435	-0.0711521
5	19103049	1.98809	-2.34209	1.10835	-0.298249	2.31435	-0.0711521
5	19127527	1.98809	-2.34209	1.10835	-0.298249	2.31435	-0.0711521
5	19148952	1.98809	-2.34209	1.10835	-0.298249	2.31435	-0.0711521
5	19155786	1.98809	-2.34209	1.10835	-0.298249	2.31435	-0.0711521
5	19160015	1.98809	-2.34209	1.10835	-0.298249	2.31435	-0.0711521
5	19183884	1.98809	-2.34209	1.10835	-0.298249	2.31435	-0.0711521
5	19185179	1.98809	-2.34209	1.10835	-0.298249	2.31435	-0.0711521
5	19195667	1.98809	-2.34209	1.10835	-0.298249	2.31435	-0.0711521
5	19247098	1.98809	-2.34209	1.10835	-0.298249	2.31435	-0.0711521
5	19266101	1.98809	-2.34209	1.10835	-0.298249	2.31435	-0.0711521
5	19271333	1.98809	-2.34209	1.10835	-0.298249	2.31435	-0.0711521
5	19285249	1.98809	-2.34209	1.10835	-0.298249	2.31435	-0.0711521
5	19291890	1.98809	-2.34209	1.10835	-0.298249	2.31435	-0.0711521
5	19331778	1.98809	-2.34209	1.10835	-0.298249	2.31435	-0.0711521
5	19335496	1.98809	-2.34209	1.10835	-0.298249	2.31435	-0.0711521
5	19341264	1.98809	-2.34209	1.10835	-0.298249	2.31435	-0.0711521
5	19344220	1.98809	-2.34209	1.10835	-0.298249	2.31435	-0.0711521
5	19385395	1.98809	-2.34209	1.10835	-0.298249	2.31435	-0.0711521
5	19393347	1.98809	-2.34209	1.10835	-0.298249	2.31435	-0.0711521
5	19394510	1.98809	-2.34209	1.10835	-0.298249	2.31435	-0.0711521
5	19399602	1.98809	-2.34209	1.10835	-0.298249	2.31435	-0.0711521
5	19400324	1.98809	-2.34209	1.10835	-0.298249	2.31435	-0.0711521
5	19441735	1.98809	-2.6392	0.700192	-0.298249	2.31435	-0.217697
5	19451589	1.98809	-2.6392	0.700192	-0.298249	2.31435	-0.217697
5	19459826	1.98809	-2.6392	0.700192	-0.298249	2.31435	-0.217697
5	19462474	1.98809	-2.6392	0.700192	-0.298249	2.31435	-0.217697
5	19462972	1.98809	-2.6392	0.700192	-0.298249	2.31435	-0.217697
5	19463574	1.98809	-2.6392	0.700192	-0.298249	2.31435	-0.217697
5	19472907	1.98809	-2.6392	0.700192	-0.298249	2.31435	-0.217697
5	19484182	1.98809	-2.6392	0.700192	-0.298249	2.31435	-0.217697
5	19488982	1.98809	-2.6392	0.700192	-0.298249	2.31435	-0.217697
5	19513668	1.98809	-2.6392	0.700192	-0.298249	2.31435	-0.217697
5	19520236	1.98809	-2.6392	0.700192	-0.298249	2.31435	-0.217697
5	19520405	1.98809	-2.6392	0.700192	-0.298249	2.31435	-0.217697
5	19527753	1.98809	-2.6392	0.700192	-0.298249	2.31435	-0.217697
5	19534805	1.98809	-2.6392	0.700192	-0.298249	2.31435	-0.217697
5	19548157	1.98809	-2.6392	0.700192	-0.298249	2.31435	-0.217697
5	19574173	1.98809	-2.6392	0.700192	-0.298249	2.31435	-0.217697
5	19583251	1.98809	-2.6392	0.700192	-0.298249	2.31435	-0.217697
5	19585940	1.98809	-2.6392	0.700192	-0.298249	2.31435	-0.217697
5	19597038	1.98809	-2.6392	0.700192	-0.298249	2.31435	-0.217697
5	19611680	1.98809	-2.6392	0.700192	-0.298249	2.31435	-0.217697
5	19613520	1.98809	-2.6392	0.700192	-0.298249	2.31435	-0.217697
5	19619844	1.98809	-2.6392	0.700192	-0.298249	2.31435	-0.217697
5	19668948	1.98809	-2.6392	0.700192	-0.298249	2.31435	-0.217697
5	19736950	1.98809	-2.6392	0.700192	-0.298249	2.31435	-0.217697
5	19751140	2.11362	-2.6392	0.932195	-0.298249	2.31435	-0.217697
5	19772620	2.11362	-2.6392	0.932195	-0.298249	2.31435	-0.217697
5	19804889	2.11362	-2.6392	0.932195	-0.298249	2.31435	-0.217697
5	19827322	2.11362	-2.6392	0.932195	-0.298249	2.31435	-0.217697
5	19839695	2.11362	-2.6392	0.932195	-0.298249	2.31435	-0.217697
5	19865904	2.11362	-2.6392	0.932195	-0.298249	2.31435	-0.217697
5	19880618	2.11362	-2.6392	0.932195	-0.298249	2.31435	-0.217697
5	19892934	2.11362	-2.6392	0.932195	-0.298249	2.31435	-0.217697
5	19920554	2.11362	-2.6392	0.932195	-0.298249	2.31435	-0.217697
5	19923791	2.11362	-2.6392	0.932195	-0.298249	2.31435	-0.217697
5	19926525	2.11362	-2.6392	0.932195	-0.298249	2.31435	-0.217697
5	19948930	2.11362	-2.6392	0.932195	-0.298249	2.31435	-0.217697
5	19980882	2.11362	-2.6392	0.932195	-0.298249	2.31435	-0.217697
5	20010784	2.11362	-2.6392	0.932195	-0.298249	2.31435	-0.217697
5	20030652	2.11362	-2.6392	0.932195	-0.298249	2.31435	-0.217697
5	20053583	2.11362	-2.6392	0.932195	-0.298249	2.31435	-0.217697
5	20107527	2.11362	-2.6392	0.932195	-0.298249	2.31435	-0.217697
5	20114606	2.11362	-2.6392	0.932195	-0.298249	2.31435	-0.217697
5	20124530	2.11362	-2.6392	0.932195	-0.298249	2.31435	-0.217697
5	20174836	1.85916	-2.6392	0.700192	-0.298249	2.13055	-0.364242
5	20176887	1.85916	-2.6392	0.700192	-0.298249	2.13055	-0.364242
5	20216940	1.85916	-2.6392	0.700192	-0.298249	2.13055	-0.364242
5	20238774	1.85916	-2.6392	0.700192	-0.298249	2.13055	-0.364242
5	20248382	1.85916	-2.6392	0.700192	-0.298249	2.13055	-0.364242
5	20325180	1.85916	-2.6392	0.700192	-0.298249	2.13055	-0.364242
5	20366035	1.85916	-2.6392	0.700192	-0.298249	2.13055	-0.364242
5	20380859	1.85916	-2.6392	0.700192	-0.298249	2.13055	-0.364242
5	20382657	1.85916	-2.6392	0.700192	-0.298249	2.13055	-0.364242
5	20419469	1.35025	-2.6392	0.115885	-0.674586	2.13055	-0.364242
5	20443700	1.35025	-2.6392	0.115885	-0.674586	2.13055	-0.364242
5	20446058	1.35025	-2.6392	0.115885	-0.674586	2.13055	-0.364242
5	20464464	1.35025	-2.6392	0.115885	-0.674586	2.13055	-0.364242
5	20474634	1.35025	-2.6392	0.115885	-0.674586	2.13055	-0.364242
5	20492277	1.35025	-2.6392	0.115885	-0.674586	2.13055	-0.364242
5	20518529	1.35025	-2.6392	0.115885	-0.674586	2.13055	-0.364242
5	20524918	1.35025	-2.6392	0.115885	-0.674586	2.13055	-0.364242
5	20542032	1.35025	-2.6392	0.115885	-0.674586	2.13055	-0.364242
5	20553425	1.35025	-2.6392	0.115885	-0.674586	2.13055	-0.364242
5	20559438	1.35025	-2.6392	0.115885	-0.674586	2.13055	-0.364242
5	20570592	1.47578	-2.6392	-0.0559692	-0.487601	1.94924	-0.217697
5	20570987	1.47578	-2.6392	-0.0559692	-0.487601	1.94924	-0.217697
5	20574412	1.47578	-2.6392	-0.0559692	-0.487601	1.94924	-0.217697
5	20591101	1.47578	-2.6392	-0.0559692	-0.487601	1.94924	-0.217697
5	20608881	1.47578	-2.6392	-0.0559692	-0.487601	1.94924	-0.217697
5	20616080	1.47578	-2.6392	-0.0559692	-0.487601	1.94924	-0.217697
5	20626297	1.47578	-2.6392	-0.0559692	-0.487601	1.94924	-0.217697
5	20635932	1.47578	-2.6392	-0.0559692	-0.487601	1.94924	-0.217697
5	20685297	1.47578	-2.6392	-0.0559692	-0.487601	1.94924	-0.217697
5	20878263	1.47578	-2.6392	-0.0559692	-0.487601	1.94924	-0.217697
5	20947356	0.966868	-2.6392	-0.0559692	-0.298249	1.76544	-0.217697
5	20953429	0.966868	-2.6392	-0.0559692	-0.298249	1.76544	-0.217697
5	20964216	0.966868	-2.6392	-0.0559692	-0.298249	1.76544	-0.217697
5	20975229	0.966868	-2.6392	-0.0559692	-0.298249	1.76544	-0.217697
5	20981688	0.966868	-2.6392	-0.0559692	-0.298249	1.76544	-0.217697
5	21047987	0.966868	-2.6392	-0.0559692	-0.298249	1.76544	-0.217697
5	21067996	0.966868	-2.6392	-0.0559692	-0.298249	1.76544	-0.217697
5	21069363	0.966868	-2.6392	-0.0559692	-0.298249	1.76544	-0.217697
5	21082707	0.966868	-2.6392	-0.0559692	-0.298249	1.76544	-0.217697
5	21094862	0.966868	-2.6392	-0.0559692	-0.298249	1.76544	-0.217697
5	21117980	0.966868	-2.6392	-0.0559692	-0.298249	1.76544	-0.217697
5	21129114	0.966868	-2.6392	-0.0559692	-0.298249	1.76544	-0.217697
5	21143240	0.966868	-2.6392	-0.0559692	-0.298249	1.76544	-0.217697
5	21198362	0.966868	-2.6392	-0.0559692	-0.298249	1.76544	-0.217697
5	21200925	0.966868	-2.6392	-0.0559692	-0.298249	1.76544	-0.217697
5	21234972	0.966868	-2.6392	-0.0559692	-0.298249	1.76544	-0.217697
5	21257067	0.966868	-2.6392	-0.0559692	-0.298249	1.76544	-0.217697
5	21391244	0.837944	-2.34209	-0.287973	-0.487601	1.76544	-0.364242
5	21394707	0.837944	-2.34209	-0.287973	-0.487601	1.76544	-0.364242
5	21421187	0.837944	-2.34209	-0.287973	-0.487601	1.76544	-0.364242
5	21428775	0.837944	-2.34209	-0.287973	-0.487601	1.76544	-0.364242
5	21432444	0.837944	-2.34209	-0.287973	-0.487601	1.76544	-0.364242
5	21574347	0.837944	-2.34209	-0.287973	-0.487601	1.76544	-0.364242
5	21574610	0.837944	-2.34209	-0.287973	-0.487601	1.76544	-0.364242
5	21585236	0.837944	-2.34209	-0.287973	-0.487601	1.76544	-0.364242
5	21585420	0.837944	-2.34209	-0.287973	-0.487601	1.76544	-0.364242
5	21586180	0.837944	-2.34209	-0.287973	-0.487601	1.76544	-0.364242
5	21588931	0.837944	-2.34209	-0.287973	-0.487601	1.76544	-0.364242
5	21633249	0.837944	-2.34209	-0.287973	-0.487601	1.76544	-0.364242
5	21640820	0.837944	-2.34209	-0.287973	-0.487601	1.76544	-0.364242
5	21642121	0.837944	-2.34209	-0.287973	-0.487601	1.76544	-0.364242
5	21660097	0.457955	-2.34209	-0.287973	-0.487601	1.76544	-0.510787
5	21699135	0.457955	-2.34209	-0.287973	-0.487601	1.76544	-0.510787
5	21701837	0.457955	-2.34209	-0.287973	-0.487601	1.76544	-0.510787
5	21704695	0.457955	-2.34209	-0.287973	-0.487601	1.76544	-0.510787
5	21723745	0.457955	-2.34209	-0.287973	-0.487601	1.76544	-0.510787
5	21727492	0.457955	-2.34209	-0.287973	-0.487601	1.76544	-0.510787
5	21760731	0.457955	-2.34209	-0.287973	-0.487601	1.76544	-0.510787
5	21782214	0.457955	-2.34209	-0.464124	-0.674586	1.76544	-0.510787
5	21813303	0.457955	-2.34209	-0.464124	-0.674586	1.76544	-0.510787
5	21813967	0.457955	-2.34209	-0.464124	-0.674586	1.76544	-0.510787
5	21826642	0.457955	-2.34209	-0.464124	-0.674586	1.76544	-0.510787
5	21844034	0.457955	-2.34209	-0.464124	-0.674586	1.76544	-0.510787
5	21848085	0.457955	-2.34209	-0.464124	-0.674586	1.76544	-0.510787
5	21857517	0.457955	-2.34209	-0.464124	-0.674586	1.76544	-0.510787
5	21872292	0.457955	-2.34209	-0.464124	-0.674586	1.76544	-0.510787
5	21881016	0.457955	-2.34209	-0.464124	-0.674586	1.76544	-0.510787
5	21896197	0.457955	-2.34209	-0.464124	-0.674586	1.76544	-0.510787
5	21899432	0.457955	-2.34209	-0.464124	-0.674586	1.76544	-0.510787
5	21901716	0.457955	-2.34209	-0.464124	-0.674586	1.76544	-0.510787
5	21906641	0.457955	-2.34209	-0.464124	-0.674586	1.76544	-0.510787
5	21917519	0.457955	-2.34209	-0.464124	-0.674586	1.76544	-0.510787
5	21918864	0.457955	-2.34209	-0.464124	-0.674586	1.76544	-0.510787
5	21919536	0.457955	-2.34209	-0.464124	-0.674586	1.76544	-0.510787
5	22024387	0.457955	-2.34209	-0.464124	-0.674586	1.76544	-0.510787
5	22033716	0.457955	-2.34209	-0.464124	-0.674586	1.76544	-0.510787
5	22078584	0.457955	-2.34209	-0.464124	-0.674586	1.76544	-0.510787
5	22101322	0.457955	-2.34209	-0.464124	-0.674586	1.76544	-0.510787
5	22219836	0.200106	-2.04343	-0.171971	-0.298249	2.31435	-0.217697
5	22227895	0.200106	-2.04343	-0.171971	-0.298249	2.31435	-0.217697
5	22250652	0.200106	-2.04343	-0.171971	-0.298249	2.31435	-0.217697
5	22297726	0.200106	-2.04343	-0.171971	-0.298249	2.31435	-0.217697
5	22300262	0.200106	-2.04343	-0.171971	-0.298249	2.31435	-0.217697
5	22329782	0.200106	-2.04343	-0.171971	-0.298249	2.31435	-0.217697
5	22344250	0.200106	-2.04343	-0.171971	-0.298249	2.31435	-0.217697
5	22351139	0.200106	-2.04343	-0.171971	-0.298249	2.31435	-0.217697
5	22397625	0.200106	-2.04343	-0.171971	-0.298249	2.31435	-0.217697
5	22398914	0.200106	-2.04343	-0.171971	-0.298249	2.31435	-0.217697
5	22400225	0.200106	-2.04343	-0.171971	-0.298249	2.31435	-0.217697
5	22402776	0.200106	-2.04343	-0.171971	-0.298249	2.31435	-0.217697
5	22403473	0.200106	-2.04343	-0.171971	-0.298249	2.31435	-0.217697
5	22431467	0.200106	-2.04343	-0.171971	-0.298249	2.31435	-0.217697
5	22446353	0.200106	-2.04343	-0.171971	-0.298249	2.31435	-0.217697
5	22476100	0.200106	-2.04343	-0.171971	-0.298249	2.31435	-0.217697
5	22492196	0.200106	-2.04343	-0.171971	-0.298249	2.31435	-0.217697
5	22494188	0.200106	-2.04343	-0.171971	-0.298249	2.31435	-0.217697
5	22522625	0.200106	-2.04343	-0.171971	-0.298249	2.31435	-0.217697
5	22551757	0.200106	-2.04343	-0.171971	-0.298249	2.31435	-0.217697
5	22557624	0.200106	-2.04343	-0.171971	-0.298249	2.31435	-0.217697
5	22573330	0.200106	-2.04343	-0.171971	-0.298249	2.31435	-0.217697
5	22635369	0.200106	-2.04343	-0.171971	-0.298249	2.31435	-0.217697
5	22652137	0.200106	-2.04343	-0.171971	-0.298249	2.31435	-0.217697
5	22657926	0.200106	-2.04343	-0.000116455	-0.111264	2.31435	-0.364242
5	22658820	0.200106	-2.04343	-0.000116455	-0.111264	2.31435	-0.364242
5	22659406	0.200106	-2.04343	-0.000116455	-0.111264	2.31435	-0.364242
5	22670144	0.200106	-2.04343	-0.000116455	-0.111264	2.31435	-0.364242
5	22683956	0.200106	-2.04343	-0.000116455	-0.111264	2.31435	-0.364242
5	22733747	0.200106	-2.04343	-0.000116455	-0.111264	2.31435	-0.364242
5	22740008	0.200106	-2.04343	-0.000116455	-0.111264	2.31435	-0.364242
5	22740091	0.200106	-2.04343	-0.000116455	-0.111264	2.31435	-0.364242
5	22741835	0.200106	-2.04343	-0.000116455	-0.111264	2.31435	-0.364242
5	22751348	0.200106	-2.04343	-0.000116455	-0.111264	2.31435	-0.364242
5	22755474	0.200106	-2.04343	-0.000116455	-0.111264	2.31435	-0.364242
5	22761272	0.200106	-2.04343	-0.000116455	-0.111264	2.31435	-0.364242
5	22770519	0.200106	-2.04343	-0.000116455	-0.111264	2.31435	-0.364242
5	22776609	0.200106	-2.04343	-0.000116455	-0.111264	2.31435	-0.364242
5	22777371	0.200106	-2.04343	-0.000116455	-0.111264	2.31435	-0.364242
5	22790036	0.200106	-2.04343	-0.000116455	-0.111264	2.31435	-0.364242
5	22793334	0.200106	-2.04343	-0.000116455	-0.111264	2.31435	-0.364242
5	22794657	0.200106	-2.04343	-0.000116455	-0.111264	2.31435	-0.364242
5	22813022	0.200106	-2.04343	-0.000116455	-0.111264	2.31435	-0.364242
5	22813520	0.200106	-2.04343	-0.000116455	-0.111264	2.31435	-0.364242
5	22817855	0.200106	-2.04343	-0.000116455	-0.111264	2.31435	-0.364242
5	22818921	0.200106	-2.04343	-0.000116455	-0.111264	2.31435	-0.364242
5	22826121	0.200106	-2.04343	-0.000116455	-0.111264	2.31435	-0.364242
5	22835892	0.200106	-2.04343	-0.000116455	-0.111264	2.31435	-0.364242
5	22866518	0.200106	-2.04343	-0.000116455	-0.111264	2.31435	-0.364242
5	22869771	0.200106	-2.04343	-0.000116455	-0.111264	2.31435	-0.364242
5	22875782	0.200106	-2.04343	-0.000116455	-0.111264	2.31435	-0.364242
5	22884601	0.200106	-2.04343	-0.000116455	-0.111264	2.31435	-0.364242
5	22923887	0.200106	-2.04343	-0.000116455	-0.111264	2.31435	-0.364242
5	22989071	0.200106	-2.04343	-0.000116455	-0.111264	2.31435	-0.364242
5	23002385	0.200106	-2.04343	-0.000116455	-0.111264	2.31435	-0.364242
5	23008670	0.0745743	-1.74632	-0.0559692	0.078088	2.31435	-0.657333
5	23019136	0.0745743	-1.74632	-0.0559692	0.078088	2.31435	-0.657333
5	23036721	0.0745743	-1.74632	-0.0559692	0.078088	2.31435	-0.657333
5	23045219	0.0745743	-1.74632	-0.0559692	0.078088	2.31435	-0.657333
5	23056410	0.0745743	-1.74632	-0.0559692	0.078088	2.31435	-0.657333
5	23056837	0.0745743	-1.74632	-0.0559692	0.078088	2.31435	-0.657333
5	23065165	0.0745743	-1.74632	-0.0559692	0.078088	2.31435	-0.657333
5	23100596	0.0745743	-1.74632	-0.0559692	0.078088	2.31435	-0.657333
5	23103741	0.0745743	-1.74632	-0.0559692	0.078088	2.31435	-0.657333
5	23104936	0.0745743	-1.74632	-0.0559692	0.078088	2.31435	-0.657333
5	23153562	0.0745743	-1.74632	-0.0559692	0.078088	2.31435	-0.657333
5	23157813	0.329031	-1.74632	-0.287973	0.64141	2.31435	-0.947939
5	23213699	0.329031	-1.74632	-0.287973	0.64141	2.31435	-0.947939
5	23216237	0.329031	-1.74632	-0.287973	0.64141	2.31435	-0.947939
5	23221917	0.329031	-1.74632	-0.287973	0.64141	2.31435	-0.947939
5	23239214	0.329031	-1.74632	-0.287973	0.64141	2.31435	-0.947939
5	23241797	0.329031	-1.74632	-0.287973	0.64141	2.31435	-0.947939
5	23242685	0.329031	-1.74632	-0.287973	0.64141	2.31435	-0.947939
5	23243079	0.329031	-1.74632	-0.287973	0.64141	2.31435	-0.947939
5	23243400	0.329031	-1.74632	-0.287973	0.64141	2.31435	-0.947939
5	23247790	0.329031	-1.74632	-0.287973	0.64141	2.31435	-0.947939
5	23251380	0.329031	-1.74632	-0.287973	0.64141	2.31435	-0.947939
5	23289173	0.329031	-1.74632	-0.287973	0.64141	2.31435	-0.947939
5	23313059	0.329031	-1.74632	-0.287973	0.64141	2.31435	-0.947939
5	23325432	0.329031	-1.74632	-0.287973	0.64141	2.31435	-0.947939
5	23337424	0.329031	-1.74632	-0.287973	0.64141	2.31435	-0.947939
5	23356973	0.329031	-1.74632	-0.000116455	0.64141	2.13055	-0.947939
5	23362929	0.329031	-1.74632	-0.000116455	0.64141	2.13055	-0.947939
5	23365538	0.329031	-1.74632	-0.000116455	0.64141	2.13055	-0.947939
5	23371163	0.329031	-1.74632	-0.000116455	0.64141	2.13055	-0.947939
5	23389253	0.329031	-1.74632	-0.000116455	0.64141	2.13055	-0.947939
5	23416474	0.329031	-1.74632	-0.000116455	0.64141	2.13055	-0.947939
5	23452924	0.329031	-1.74632	-0.000116455	0.64141	2.13055	-0.947939
5	23457592	0.329031	-1.74632	-0.000116455	0.64141	2.13055	-0.947939
5	23458289	0.329031	-1.74632	-0.000116455	0.64141	2.13055	-0.947939
5	23466266	0.329031	-1.74632	-0.000116455	0.64141	2.13055	-0.947939
5	23484372	0.329031	-1.74632	-0.000116455	0.64141	2.13055	-0.947939
5	23493956	0.329031	-1.74632	-0.000116455	0.64141	2.13055	-0.947939
5	23528007	0.329031	-1.74632	-0.000116455	0.64141	2.13055	-0.947939
5	23564888	0.200106	-1.74632	-0.0559692	0.452058	1.94924	-0.947939
5	23584544	0.200106	-1.74632	-0.0559692	0.452058	1.94924	-0.947939
5	23584606	0.200106	-1.74632	-0.0559692	0.452058	1.94924	-0.947939
5	23593763	0.200106	-1.74632	-0.0559692	0.452058	1.94924	-0.947939
5	23594090	0.200106	-1.74632	-0.0559692	0.452058	1.94924	-0.947939
5	23596252	0.200106	-1.74632	-0.0559692	0.452058	1.94924	-0.947939
5	23621475	0.200106	-1.74632	-0.0559692	0.452058	1.94924	-0.947939
5	23623268	0.200106	-1.74632	-0.0559692	0.452058	1.94924	-0.947939
5	23623397	0.200106	-1.74632	-0.0559692	0.452058	1.94924	-0.947939
5	23623610	0.200106	-1.74632	-0.0559692	0.452058	1.94924	-0.947939
5	23635910	0.200106	-1.74632	-0.0559692	0.452058	1.94924	-0.947939
5	23687013	0.200106	-1.74632	-0.0559692	0.452058	1.94924	-0.947939
5	23696111	0.200106	-1.74632	-0.0559692	0.452058	1.94924	-0.947939
5	23716350	0.200106	-1.74632	-0.0559692	0.452058	1.94924	-0.947939
5	23730041	0.200106	-1.74632	-0.0559692	0.452058	1.94924	-0.947939
5	23761700	0.200106	-1.74632	-0.0559692	0.452058	1.94924	-0.947939
5	23823932	0.200106	-1.74632	-0.0559692	0.452058	1.94924	-0.947939
5	23960001	0.0745743	-1.74632	-0.287973	0.265073	1.94924	-1.24103
5	24005118	0.0745743	-1.74632	-0.287973	0.265073	1.94924	-1.24103
5	24030812	0.0745743	-1.74632	-0.287973	0.265073	1.94924	-1.24103
5	24034550	0.0745743	-1.74632	-0.287973	0.265073	1.94924	-1.24103
5	24059579	0.0745743	-1.74632	-0.287973	0.265073	1.94924	-1.24103
5	24072617	0.0745743	-1.74632	-0.287973	0.265073	1.94924	-1.24103
5	24108770	0.0745743	-1.74632	-0.287973	0.265073	1.94924	-1.24103
5	24128474	0.0745743	-1.74632	-0.287973	0.265073	1.94924	-1.24103
5	24129417	0.0745743	-1.74632	-0.287973	0.265073	1.94924	-1.24103
5	24133971	0.0745743	-1.74632	-0.287973	0.265073	1.94924	-1.24103
5	24150299	0.0745743	-1.74632	-0.287973	0.265073	1.94924	-1.24103
5	24162206	0.0745743	-1.74632	-0.287973	0.265073	1.94924	-1.24103
5	24163109	0.0745743	-1.74632	-0.287973	0.265073	1.94924	-1.24103
5	24198232	0.0745743	-1.74632	-0.287973	0.265073	1.94924	-1.24103
5	24200574	0.0745743	-1.74632	-0.287973	0.265073	1.94924	-1.24103
5	24206738	0.0745743	-1.74632	-0.287973	0.265073	1.94924	-1.24103
5	24229197	0.0745743	-1.74632	-0.287973	0.265073	1.94924	-1.24103
5	24261955	0.0745743	-1.74632	-0.287973	0.265073	1.94924	-1.24103
5	24264090	0.0745743	-1.74632	-0.287973	0.265073	1.94924	-1.24103
5	24274495	0.0745743	-1.74632	-0.287973	0.265073	1.94924	-1.24103
5	24279987	0.0745743	-1.74632	-0.287973	0.265073	1.94924	-1.24103
5	24283625	0.0745743	-1.74632	-0.287973	0.265073	1.94924	-1.24103
5	24287790	0.0745743	-1.74632	-0.287973	0.265073	1.94924	-1.24103
5	24301428	0.0745743	-1.74632	-0.287973	0.265073	1.94924	-1.24103
5	24335447	0.0745743	-1.74632	-0.287973	0.265073	1.94924	-1.24103
5	24343572	0.0745743	-1.74632	-0.287973	0.265073	1.94924	-1.24103
5	24351533	0.0745743	-1.74632	-0.287973	0.265073	1.94924	-1.24103
5	24355555	0.0745743	-1.74632	-0.287973	0.265073	1.94924	-1.24103
5	24404807	-0.179882	-1.74632	-0.872279	0.078088	1.76544	-1.82473
5	24457943	-0.179882	-1.74632	-0.872279	0.078088	1.76544	-1.82473
5	24463538	-0.179882	-1.74632	-0.872279	0.078088	1.76544	-1.82473
5	24482475	-0.179882	-1.74632	-0.872279	0.078088	1.76544	-1.82473
5	24486805	-0.179882	-1.74632	-0.872279	0.078088	1.76544	-1.82473
5	24498690	-0.179882	-1.74632	-0.872279	0.078088	1.76544	-1.82473
5	24500645	-0.179882	-1.74632	-0.872279	0.078088	1.76544	-1.82473
5	24503699	-0.179882	-1.74632	-0.872279	0.078088	1.76544	-1.82473
5	24509947	-0.179882	-1.74632	-0.872279	0.078088	1.76544	-1.82473
5	24552316	-0.179882	-1.74632	-0.872279	0.078088	1.76544	-1.82473
5	24556172	-0.179882	-1.74632	-0.872279	0.078088	1.76544	-1.82473
5	24592778	-0.308807	-1.74632	-0.988281	0.078088	1.58413	-1.82473
5	24597533	-0.308807	-1.74632	-0.988281	0.078088	1.58413	-1.82473
5	24607337	-0.308807	-1.74632	-0.988281	0.078088	1.58413	-1.82473
5	24609447	-0.308807	-1.74632	-0.988281	0.078088	1.58413	-1.82473
5	24620819	-0.308807	-1.74632	-0.988281	0.078088	1.58413	-1.82473
5	24639574	-0.308807	-1.74632	-0.988281	0.078088	1.58413	-1.82473
5	24643756	-0.308807	-1.74632	-0.988281	0.078088	1.58413	-1.82473
5	24645673	-0.308807	-1.74632	-0.988281	0.078088	1.58413	-1.82473
5	24646826	-0.308807	-1.74632	-0.988281	0.078088	1.58413	-1.82473
5	24665518	-0.308807	-1.74632	-0.988281	0.078088	1.58413	-1.82473
5	24666217	-0.308807	-1.74632	-0.988281	0.078088	1.58413	-1.82473
5	24666440	-0.308807	-1.74632	-0.988281	0.078088	1.58413	-1.82473
5	24679778	-0.308807	-1.74632	-0.988281	0.078088	1.58413	-1.82473
5	24703201	-0.308807	-1.74632	-0.988281	0.078088	1.58413	-1.82473
5	24722992	-0.308807	-1.74632	-0.988281	0.078088	1.58413	-1.82473
5	24737095	-0.308807	-1.74632	-0.988281	0.078088	1.58413	-1.82473
5	24738922	-0.308807	-1.74632	-0.988281	0.078088	1.58413	-1.82473
5	24791039	-0.308807	-1.74632	-0.988281	0.078088	1.58413	-1.82473
5	24791380	-0.308807	-1.74632	-0.988281	0.078088	1.58413	-1.82473
5	24817630	-0.692188	-1.74632	-1.45229	-0.111264	1.58413	-1.97127
5	24822128	-0.692188	-1.74632	-1.45229	-0.111264	1.58413	-1.97127
5	24833154	-0.692188	-1.74632	-1.45229	-0.111264	1.58413	-1.97127
5	24837899	-0.692188	-1.74632	-1.45229	-0.111264	1.58413	-1.97127
5	24846954	-0.692188	-1.74632	-1.45229	-0.111264	1.58413	-1.97127
5	24851080	-0.692188	-1.74632	-1.45229	-0.111264	1.58413	-1.97127
5	24859690	-0.692188	-1.74632	-1.45229	-0.111264	1.58413	-1.97127
5	24868444	-0.179882	-1.74632	-0.988281	0.078088	1.58413	-1.38757
5	24884260	-0.179882	-1.74632	-0.988281	0.078088	1.58413	-1.38757
5	24902336	-0.179882	-1.74632	-0.988281	0.078088	1.58413	-1.38757
5	24907439	-0.179882	-1.74632	-0.988281	0.078088	1.58413	-1.38757
5	24916565	-0.179882	-1.74632	-0.988281	0.078088	1.58413	-1.38757
5	24948884	-0.179882	-1.74632	-0.988281	0.078088	1.58413	-1.38757
5	25011524	-0.179882	-1.74632	-0.988281	0.078088	1.58413	-1.38757
5	25015565	-0.179882	-1.74632	-0.988281	0.078088	1.58413	-1.38757
5	25027618	-0.179882	-1.74632	-0.988281	0.078088	1.58413	-1.38757
5	25050413	-0.179882	-1.74632	-0.988281	0.078088	1.58413	-1.38757
5	25058616	-0.179882	-1.74632	-0.988281	0.078088	1.58413	-1.38757
5	25060782	-0.179882	-1.74632	-0.988281	0.078088	1.58413	-1.38757
5	25067372	-0.179882	-1.74632	-0.988281	0.078088	1.58413	-1.38757
5	25086440	-0.179882	-1.74632	-0.988281	0.078088	1.58413	-1.38757
5	25089614	-0.179882	-1.74632	-0.988281	0.078088	1.58413	-1.38757
5	25120430	-0.179882	-1.74632	-0.988281	0.078088	1.58413	-1.38757
5	25135494	-0.179882	-1.74632	-0.988281	0.078088	1.58413	-1.38757
5	25184490	-0.179882	-1.74632	-0.988281	0.078088	1.58413	-1.38757
5	25228227	-0.179882	-1.74632	-0.988281	0.078088	1.58413	-1.38757
5	25302983	-0.179882	-1.74632	-0.988281	0.078088	1.58413	-1.38757
5	25340617	-0.179882	-1.74632	-0.988281	0.078088	1.58413	-1.38757
5	25351609	-0.179882	-1.74632	-0.988281	0.078088	1.58413	-1.38757
5	25355836	-0.179882	-1.74632	-0.988281	0.078088	1.58413	-1.38757
5	25384728	-0.179882	-1.74632	-0.988281	0.078088	1.58413	-1.38757
5	25386907	-0.179882	-1.74632	-0.988281	0.078088	1.58413	-1.38757
5	25396006	-0.179882	-1.74632	-0.988281	0.078088	1.58413	-1.38757
5	25412743	-0.179882	-1.74632	-0.988281	0.078088	1.58413	-1.38757
5	25431823	-0.179882	-1.74632	-0.988281	0.078088	1.58413	-1.38757
5	25436319	-0.179882	-1.74632	-0.988281	0.078088	1.58413	-1.38757
5	25437715	-0.179882	-1.74632	-0.988281	0.078088	1.58413	-1.38757
5	25439384	-0.179882	-1.74632	-0.988281	0.078088	1.58413	-1.38757
5	25446757	-0.179882	-1.74632	-0.988281	0.078088	1.58413	-1.38757
5	25451819	-0.179882	-1.74632	-0.988281	0.078088	1.58413	-1.38757
5	25457358	-0.179882	-1.74632	-0.988281	0.078088	1.58413	-1.38757
5	25463613	-0.179882	-1.74632	-0.988281	0.078088	1.58413	-1.38757
5	25470513	-0.179882	-1.74632	-0.988281	0.078088	1.58413	-1.38757
5	25471581	-0.179882	-1.74632	-0.988281	0.078088	1.58413	-1.38757
5	25490994	-0.179882	-1.74632	-0.988281	0.078088	1.58413	-1.38757
5	25495005	-0.179882	-1.74632	-0.988281	0.078088	1.58413	-1.38757
5	25513207	0.200106	-1.74632	-0.928132	0.078088	1.58413	-1.24103
5	25515935	0.200106	-1.74632	-0.928132	0.078088	1.58413	-1.24103
5	25517376	0.200106	-1.74632	-0.928132	0.078088	1.58413	-1.24103
5	25518458	0.200106	-1.74632	-0.928132	0.078088	1.58413	-1.24103
5	25538295	0.200106	-1.74632	-0.928132	0.078088	1.58413	-1.24103
5	25572301	0.200106	-1.74632	-0.928132	0.078088	1.58413	-1.24103
5	25616251	0.200106	-1.74632	-0.928132	0.078088	1.58413	-1.24103
5	25636829	0.200106	-1.74632	-0.928132	0.078088	1.58413	-1.24103
5	25644220	0.200106	-1.74632	-0.928132	0.078088	1.58413	-1.24103
5	25650176	0.200106	-1.74632	-0.928132	0.078088	1.58413	-1.24103
5	25668834	0.200106	-1.74632	-0.928132	0.078088	1.58413	-1.24103
5	25673651	0.200106	-1.74632	-0.928132	0.078088	1.58413	-1.24103
5	25676606	0.200106	-1.74632	-0.928132	0.078088	1.58413	-1.24103
5	25678072	0.200106	-1.74632	-0.928132	0.078088	1.58413	-1.24103
5	25680392	0.200106	-1.74632	-0.928132	0.078088	1.58413	-1.24103
5	25686469	0.200106	-1.74632	-0.928132	0.078088	1.58413	-1.24103
5	25687683	0.200106	-1.74632	-0.928132	0.078088	1.58413	-1.24103
5	25688567	0.200106	-1.74632	-0.928132	0.078088	1.58413	-1.24103
5	25695377	0.200106	-1.74632	-0.928132	0.078088	1.58413	-1.24103
5	25695625	0.200106	-1.74632	-0.928132	0.078088	1.58413	-1.24103
5	25711728	0.200106	-1.74632	-0.928132	0.078088	1.58413	-1.24103
5	25737864	0.0745743	-1.74632	-0.988281	-0.111264	1.76544	-1.09448
5	25760679	0.0745743	-1.74632	-0.988281	-0.111264	1.76544	-1.09448
5	25768871	0.0745743	-1.74632	-0.988281	-0.111264	1.76544	-1.09448
5	25770271	0.0745743	-1.74632	-0.988281	-0.111264	1.76544	-1.09448
5	25774428	0.0745743	-1.74632	-0.988281	-0.111264	1.76544	-1.09448
5	25841323	0.0745743	-1.74632	-0.988281	-0.111264	1.76544	-1.09448
5	25869401	0.0745743	-1.74632	-0.988281	-0.111264	1.76544	-1.09448
5	25878699	0.0745743	-1.74632	-0.988281	-0.111264	1.76544	-1.09448
5	25881744	0.0745743	-1.74632	-0.988281	-0.111264	1.76544	-1.09448
5	25883408	0.0745743	-1.74632	-0.988281	-0.111264	1.76544	-1.09448
5	25899020	0.0745743	-1.74632	-0.988281	-0.111264	1.76544	-1.09448
5	25899711	0.0745743	-1.74632	-0.988281	-0.111264	1.76544	-1.09448
5	25970666	0.0745743	-1.74632	-0.988281	-0.111264	1.76544	-1.09448
5	25977806	0.0745743	-1.74632	-0.988281	-0.111264	1.76544	-1.09448
5	25992457	0.0745743	-1.74632	-0.988281	-0.111264	1.76544	-1.09448
5	26013301	-0.0543503	-1.44921	-1.04843	-0.298249	1.76544	-1.09448
5	26048462	-0.0543503	-1.44921	-1.04843	-0.298249	1.76544	-1.09448
5	26057117	-0.0543503	-1.44921	-1.04843	-0.298249	1.76544	-1.09448
5	26064803	-0.0543503	-1.44921	-1.04843	-0.298249	1.76544	-1.09448
5	26088877	-0.0543503	-1.44921	-1.04843	-0.298249	1.76544	-1.09448
5	26112192	-0.0543503	-1.44921	-1.04843	-0.298249	1.76544	-1.09448
5	26114496	-0.0543503	-1.44921	-1.04843	-0.298249	1.76544	-1.09448
5	26118309	-0.0543503	-1.44921	-1.04843	-0.298249	1.76544	-1.09448
5	26125639	-0.0543503	-1.44921	-1.04843	-0.298249	1.76544	-1.09448
5	26132948	-0.0543503	-1.44921	-1.04843	-0.298249	1.76544	-1.09448
5	26147657	-0.0543503	-1.44921	-1.04843	-0.298249	1.76544	-1.09448
5	26182839	-0.0543503	-1.44921	-1.04843	-0.298249	1.76544	-1.09448
5	26193999	-0.179882	-1.74632	-1.04843	-0.298249	1.76544	-0.947939
5	26207219	-0.179882	-1.74632	-1.04843	-0.298249	1.76544	-0.947939
5	26210563	-0.179882	-1.74632	-1.04843	-0.298249	1.76544	-0.947939
5	26223985	-0.179882	-1.74632	-1.04843	-0.298249	1.76544	-0.947939
5	26224041	-0.179882	-1.74632	-1.04843	-0.298249	1.76544	-0.947939
5	26231699	-0.179882	-1.74632	-1.04843	-0.298249	1.76544	-0.947939
5	26265398	-0.179882	-1.74632	-1.04843	-0.298249	1.76544	-0.947939
5	26282637	-0.179882	-1.74632	-1.04843	-0.298249	1.76544	-0.947939
5	26357027	-0.179882	-1.74632	-1.04843	-0.298249	1.76544	-0.947939
5	26383317	-0.308807	-1.74632	-0.81213	0.078088	1.76544	-0.803878
5	26409352	-0.308807	-1.74632	-0.81213	0.078088	1.76544	-0.803878
5	26410644	-0.308807	-1.74632	-0.81213	0.078088	1.76544	-0.803878
5	26416388	-0.308807	-1.74632	-0.81213	0.078088	1.76544	-0.803878
5	26482424	-0.308807	-1.74632	-0.81213	0.078088	1.76544	-0.803878
5	26523363	-0.308807	-1.74632	-0.81213	0.078088	1.76544	-0.803878
5	26523488	-0.308807	-1.74632	-0.81213	0.078088	1.76544	-0.803878
5	26537760	-0.308807	-1.74632	-0.81213	0.078088	1.76544	-0.803878
5	26560653	-0.308807	-1.74632	-0.287973	0.078088	1.76544	-0.657333
5	26570795	-0.308807	-1.74632	-0.287973	0.078088	1.76544	-0.657333
5	26602131	-0.308807	-1.74632	-0.287973	0.078088	1.76544	-0.657333
5	26605393	-0.308807	-1.74632	-0.287973	0.078088	1.76544	-0.657333
5	26606431	-0.308807	-1.74632	-0.287973	0.078088	1.76544	-0.657333
5	26636294	-0.308807	-1.74632	-0.287973	0.078088	1.76544	-0.657333
5	26643591	-0.308807	-1.74632	-0.287973	0.078088	1.76544	-0.657333
5	26647400	-0.308807	-1.74632	-0.287973	0.078088	1.76544	-0.657333
5	26652610	-0.308807	-1.74632	-0.287973	0.078088	1.76544	-0.657333
5	26662394	-0.308807	-1.74632	-0.287973	0.078088	1.76544	-0.657333
5	26673835	-0.308807	-1.74632	-0.287973	0.078088	1.76544	-0.657333
5	26674798	-0.308807	-1.74632	-0.287973	0.078088	1.76544	-0.657333
5	26692369	-0.308807	-1.74632	-0.287973	0.078088	1.76544	-0.657333
5	26705812	-0.308807	-1.74632	-0.287973	0.078088	1.76544	-0.657333
5	26736006	-0.308807	-1.74632	-0.287973	0.078088	1.76544	-0.657333
5	26752242	-0.308807	-1.74632	-0.287973	0.078088	1.76544	-0.657333
5	26762292	-0.308807	-1.74632	-0.287973	0.078088	1.76544	-0.657333
5	26787013	-0.563263	-1.74632	-0.287973	-0.298249	1.76544	-0.657333
5	26788638	-0.563263	-1.74632	-0.287973	-0.298249	1.76544	-0.657333
5	26826645	-0.563263	-1.74632	-0.287973	-0.298249	1.76544	-0.657333
5	26832888	-0.563263	-1.74632	-0.287973	-0.298249	1.76544	-0.657333
5	26833657	-0.563263	-1.74632	-0.287973	-0.298249	1.76544	-0.657333
5	26834436	-0.563263	-1.74632	-0.287973	-0.298249	1.76544	-0.657333
5	26838935	-0.563263	-1.74632	-0.287973	-0.298249	1.76544	-0.657333
5	26840350	-0.563263	-1.74632	-0.287973	-0.298249	1.76544	-0.657333
5	26859083	-0.563263	-1.74632	-0.287973	-0.298249	1.76544	-0.657333
5	26865656	-0.563263	-1.74632	-0.287973	-0.298249	1.76544	-0.657333
5	26866763	-0.563263	-1.74632	-0.287973	-0.298249	1.76544	-0.657333
5	26886584	-0.563263	-1.74632	-0.287973	-0.298249	1.76544	-0.657333
5	26892008	-0.563263	-1.74632	-0.287973	-0.298249	1.76544	-0.657333
5	26900903	-0.563263	-1.74632	-0.287973	-0.298249	1.76544	-0.657333
5	26927356	-0.563263	-1.74632	-0.287973	-0.298249	1.76544	-0.657333
5	26927503	-0.563263	-1.74632	-0.287973	-0.298249	1.76544	-0.657333
5	26937771	-0.563263	-1.74632	-0.287973	-0.298249	1.76544	-0.657333
5	26942758	-0.563263	-1.74632	-0.287973	-0.298249	1.76544	-0.657333
5	26953337	-0.563263	-1.74632	-0.287973	-0.298249	1.76544	-0.657333
5	26961133	-0.563263	-1.74632	-0.287973	-0.298249	1.76544	-0.657333
5	26961843	-0.563263	-1.74632	-0.287973	-0.298249	1.76544	-0.657333
5	26965781	-0.563263	-1.74632	-0.287973	-0.298249	1.76544	-0.657333
5	26971951	-0.563263	-1.74632	-0.0559692	-0.298249	1.94924	-0.803878
5	26977780	-0.563263	-1.74632	-0.0559692	-0.298249	1.94924	-0.803878
5	26988328	-0.563263	-1.74632	-0.0559692	-0.298249	1.94924	-0.803878
5	26988424	-0.563263	-1.74632	-0.0559692	-0.298249	1.94924	-0.803878
5	27010686	-0.563263	-1.74632	-0.0559692	-0.298249	1.94924	-0.803878
5	27022711	-0.563263	-1.74632	-0.0559692	-0.298249	1.94924	-0.803878
5	27058850	-0.563263	-1.74632	-0.0559692	-0.298249	1.94924	-0.803878
5	27088529	-0.563263	-1.74632	-0.0559692	-0.298249	1.94924	-0.803878
5	27153255	-0.563263	-1.74632	-0.0559692	-0.298249	1.94924	-0.803878
5	27154889	-0.563263	-1.74632	-0.0559692	-0.298249	1.94924	-0.803878
5	27167638	-0.563263	-1.74632	-0.0559692	-0.298249	1.94924	-0.803878
5	27231314	-0.563263	-1.74632	-0.0559692	-0.298249	1.94924	-0.803878
5	27231407	-0.563263	-1.74632	-0.0559692	-0.298249	1.94924	-0.803878
5	27249348	-0.563263	-1.74632	-0.0559692	-0.298249	1.94924	-0.803878
5	27252466	-0.563263	-1.74632	-0.0559692	-0.298249	1.94924	-0.803878
5	27301522	-0.563263	-1.74632	-0.23212	-0.298249	1.76544	-0.947939
5	27308254	-0.563263	-1.74632	-0.23212	-0.298249	1.76544	-0.947939
5	27361816	-0.437731	-2.04343	-0.23212	-0.298249	1.94924	-1.09448
5	27373862	-0.437731	-2.04343	-0.23212	-0.298249	1.94924	-1.09448
5	27401935	-0.437731	-2.04343	-0.23212	-0.298249	1.94924	-1.09448
5	27418887	-0.437731	-2.04343	-0.23212	-0.298249	1.94924	-1.09448
5	27424981	-0.437731	-2.04343	-0.23212	-0.298249	1.94924	-1.09448
5	27447863	-0.437731	-2.04343	-0.23212	-0.298249	1.94924	-1.09448
5	27454710	-0.437731	-2.04343	-0.23212	-0.298249	1.94924	-1.09448
5	27456212	-0.437731	-2.04343	-0.23212	-0.298249	1.94924	-1.09448
5	27464184	-0.437731	-2.04343	-0.23212	-0.298249	1.94924	-1.09448
5	27478198	-0.437731	-2.04343	-0.23212	-0.298249	1.94924	-1.09448
5	27523340	-0.437731	-2.04343	-0.23212	-0.298249	1.94924	-1.09448
5	27539490	-0.437731	-2.04343	-0.23212	-0.298249	1.94924	-1.09448
5	27559659	-0.437731	-2.04343	-0.23212	-0.298249	1.94924	-1.09448
5	27583734	-0.437731	-2.04343	-0.23212	-0.298249	1.94924	-1.09448
5	27612534	-0.437731	-2.04343	-0.23212	-0.298249	1.94924	-1.09448
5	27659111	-0.437731	-2.04343	-0.23212	-0.298249	1.94924	-1.09448
5	27662620	-0.437731	-2.04343	-0.23212	-0.298249	1.94924	-1.09448
5	27684515	-0.437731	-2.04343	-0.23212	-0.298249	1.94924	-1.09448
5	27699870	-0.437731	-2.04343	-0.23212	-0.298249	1.94924	-1.09448
5	27723520	-0.437731	-2.04343	-0.23212	-0.298249	1.94924	-1.09448
5	27726745	-0.437731	-2.04343	-0.23212	-0.298249	1.94924	-1.09448
5	27743375	-0.437731	-2.04343	-0.23212	-0.298249	1.94924	-1.09448
5	27773823	-0.437731	-2.04343	-0.23212	-0.298249	1.94924	-1.09448
5	27788565	-0.437731	-2.04343	-0.23212	-0.298249	1.94924	-1.09448
5	27792192	-0.437731	-2.04343	-0.23212	-0.298249	1.94924	-1.09448
5	27804605	-0.437731	-2.34209	-0.640275	-0.298249	1.58413	-1.09448
5	27817189	-0.437731	-2.34209	-0.640275	-0.298249	1.58413	-1.09448
5	27824645	-0.437731	-2.34209	-0.640275	-0.298249	1.58413	-1.09448
5	27825557	-0.437731	-2.34209	-0.640275	-0.298249	1.58413	-1.09448
5	27837594	-0.437731	-2.34209	-0.640275	-0.298249	1.58413	-1.09448
5	27837898	-0.437731	-2.34209	-0.640275	-0.298249	1.58413	-1.09448
5	27839258	-0.437731	-2.34209	-0.640275	-0.298249	1.58413	-1.09448
5	27846167	-0.437731	-2.34209	-0.640275	-0.298249	1.58413	-1.09448
5	27863084	-0.437731	-2.34209	-0.640275	-0.298249	1.58413	-1.09448
5	27897183	-0.437731	-2.34209	-0.640275	-0.298249	1.58413	-1.09448
5	27932380	-0.437731	-2.34209	-0.640275	-0.298249	1.58413	-1.09448
5	27935737	-0.437731	-2.34209	-0.640275	-0.298249	1.58413	-1.09448
5	27947537	-0.437731	-2.34209	-0.640275	-0.298249	1.58413	-1.09448
5	27952573	-0.437731	-2.34209	-0.640275	-0.298249	1.58413	-1.09448
5	27953113	-0.437731	-2.34209	-0.640275	-0.298249	1.58413	-1.09448
5	27980523	-0.437731	-2.93631	-0.403975	-0.111264	1.94924	-0.947939
5	27988819	-0.437731	-2.93631	-0.403975	-0.111264	1.94924	-0.947939
5	27992491	-0.437731	-2.93631	-0.403975	-0.111264	1.94924	-0.947939
5	28017229	-0.437731	-2.93631	-0.403975	-0.111264	1.94924	-0.947939
5	28025934	-0.437731	-2.93631	-0.403975	-0.111264	1.94924	-0.947939
5	28028745	-0.437731	-2.93631	-0.403975	-0.111264	1.94924	-0.947939
5	28046365	-0.437731	-2.93631	-0.403975	-0.111264	1.94924	-0.947939
5	28056225	-0.437731	-2.93631	-0.403975	-0.111264	1.94924	-0.947939
5	28091661	-0.437731	-2.93631	-0.403975	-0.111264	1.94924	-0.947939
5	28101770	-0.437731	-2.93631	-0.403975	-0.111264	1.94924	-0.947939
5	28102108	-0.437731	-2.93631	-0.403975	-0.111264	1.94924	-0.947939
5	28142099	-0.437731	-2.93631	-0.403975	-0.111264	1.94924	-0.947939
5	28145629	-0.437731	-2.93631	-0.403975	-0.111264	1.94924	-0.947939
5	28145684	-0.437731	-2.93631	-0.403975	-0.111264	1.94924	-0.947939
5	28172825	-0.437731	-2.93631	-0.403975	-0.111264	1.94924	-0.947939
5	28184320	-0.437731	-2.93631	-0.403975	-0.111264	1.94924	-0.947939
5	28236629	-0.437731	-2.93631	-0.403975	-0.111264	1.94924	-0.947939
5	28281249	-0.437731	-2.93631	-0.403975	-0.111264	1.94924	-0.947939
5	28286502	-0.437731	-2.93631	-0.403975	-0.111264	1.94924	-0.947939
5	28302858	0.0745743	-2.93631	-0.116118	0.078088	2.13055	-0.364242
5	28310093	0.0745743	-2.93631	-0.116118	0.078088	2.13055	-0.364242
5	28319612	0.0745743	-2.93631	-0.116118	0.078088	2.13055	-0.364242
5	28329667	0.0745743	-2.93631	-0.116118	0.078088	2.13055	-0.364242
5	28344798	0.0745743	-2.93631	-0.116118	0.078088	2.13055	-0.364242
5	28370009	0.0745743	-2.93631	-0.116118	0.078088	2.13055	-0.364242
5	28387558	0.0745743	-2.93631	-0.116118	0.078088	2.13055	-0.364242
5	28402022	0.0745743	-2.93631	-0.116118	0.078088	2.13055	-0.364242
5	28472761	0.0745743	-2.93631	-0.116118	0.078088	2.13055	-0.364242
5	28489325	0.0745743	-2.93631	-0.116118	0.078088	2.13055	-0.364242
5	28494602	0.0745743	-2.93631	-0.116118	0.078088	2.13055	-0.364242
5	28498983	0.0745743	-2.93631	-0.116118	0.078088	2.13055	-0.364242
5	28513267	0.0745743	-2.93631	-0.116118	0.078088	2.13055	-0.364242
5	28549181	-0.0543503	-2.6392	-0.116118	0.265073	2.13055	-0.364242
5	28573939	-0.0543503	-2.6392	-0.116118	0.265073	2.13055	-0.364242
5	28621394	-0.0543503	-2.6392	-0.116118	0.265073	2.13055	-0.364242
5	28635825	-0.0543503	-2.6392	-0.116118	0.265073	2.13055	-0.364242
5	28636352	-0.0543503	-2.6392	-0.116118	0.265073	2.13055	-0.364242
5	28648576	-0.0543503	-2.6392	-0.116118	0.265073	2.13055	-0.364242
5	28653504	-0.0543503	-2.6392	-0.116118	0.265073	2.13055	-0.364242
5	28664932	-0.0543503	-2.6392	-0.116118	0.265073	2.13055	-0.364242
5	28666832	-0.0543503	-2.6392	-0.116118	0.265073	2.13055	-0.364242
5	28673359	-0.0543503	-2.6392	-0.116118	0.265073	2.13055	-0.364242
5	28678123	-0.0543503	-2.6392	-0.116118	0.265073	2.13055	-0.364242
5	28685156	-0.0543503	-2.6392	-0.116118	0.265073	2.13055	-0.364242
5	28701288	-0.0543503	-2.6392	-0.116118	0.265073	2.13055	-0.364242
5	28707892	-0.0543503	-2.6392	-0.116118	0.265073	2.13055	-0.364242
5	28719681	-0.0543503	-2.6392	-0.116118	0.265073	2.13055	-0.364242
5	28763652	-0.0543503	-2.6392	-0.116118	0.265073	1.94924	-0.364242
5	28779357	-0.0543503	-2.6392	-0.116118	0.265073	1.94924	-0.364242
5	28786844	-0.0543503	-2.6392	-0.116118	0.265073	1.94924	-0.364242
5	28820713	-0.0543503	-2.6392	-0.116118	0.265073	1.94924	-0.364242
5	28835889	-0.0543503	-2.6392	-0.116118	0.265073	1.94924	-0.364242
5	28874113	-0.0543503	-2.6392	-0.116118	0.265073	1.94924	-0.364242
5	28902826	-0.0543503	-2.6392	-0.116118	0.265073	1.94924	-0.364242
5	28915911	-0.0543503	-2.6392	-0.116118	0.265073	1.94924	-0.364242
5	28921260	-0.0543503	-2.6392	-0.116118	0.265073	1.94924	-0.364242
5	28986950	-0.0543503	-2.6392	-0.116118	0.265073	1.94924	-0.364242
5	29017460	-0.0543503	-2.6392	-0.116118	0.265073	1.94924	-0.364242
5	29031195	-0.0543503	-2.6392	-0.116118	0.265073	1.94924	-0.364242
5	29051880	-0.0543503	-2.6392	-0.116118	0.265073	1.94924	-0.364242
5	29054620	-0.0543503	-2.6392	-0.116118	0.265073	1.94924	-0.364242
5	29086561	-0.0543503	-2.6392	-0.116118	0.265073	1.94924	-0.364242
5	29086909	-0.0543503	-2.6392	-0.116118	0.265073	1.94924	-0.364242
5	29091685	-0.0543503	-2.6392	-0.116118	0.265073	1.94924	-0.364242
5	29094089	-0.0543503	-2.6392	-0.116118	0.265073	1.94924	-0.364242
5	29143203	-0.0543503	-2.6392	-0.116118	0.265073	1.94924	-0.364242
5	29185849	-0.0543503	-2.6392	-0.116118	0.265073	1.94924	-0.364242
5	29214777	0.0745743	-2.34209	-0.0559692	0.078088	1.94924	-0.510787
5	29238193	0.0745743	-2.34209	-0.0559692	0.078088	1.94924	-0.510787
5	29249544	0.0745743	-2.34209	-0.0559692	0.078088	1.94924	-0.510787
5	29266323	0.0745743	-2.34209	-0.0559692	0.078088	1.94924	-0.510787
5	29268243	0.0745743	-2.34209	-0.0559692	0.078088	1.94924	-0.510787
5	29286698	0.0745743	-2.34209	-0.0559692	0.078088	1.94924	-0.510787
5	29327911	0.0745743	-2.34209	-0.0559692	0.078088	1.94924	-0.510787
5	29342140	0.0745743	-2.34209	-0.0559692	0.078088	1.94924	-0.510787
5	29351886	0.0745743	-2.34209	-0.0559692	0.078088	1.94924	-0.510787
5	29358362	0.0745743	-2.34209	-0.0559692	0.078088	1.94924	-0.510787
5	29391830	0.0745743	-2.34209	-0.0559692	0.078088	1.94924	-0.510787
5	29397044	0.0745743	-2.34209	-0.0559692	0.078088	1.94924	-0.510787
5	29416226	0.0745743	-2.34209	-0.0559692	0.078088	1.94924	-0.510787
5	29434099	0.0745743	-2.34209	-0.0559692	0.078088	1.94924	-0.510787
5	29458042	0.0745743	-2.34209	-0.0559692	0.078088	1.94924	-0.510787
5	29466930	0.0745743	-2.34209	-0.0559692	0.078088	1.94924	-0.510787
5	29470186	0.0745743	-2.34209	-0.0559692	0.078088	1.94924	-0.510787
5	29470422	0.0745743	-2.34209	-0.0559692	0.078088	1.94924	-0.510787
5	29482956	0.0745743	-2.34209	-0.0559692	0.078088	1.94924	-0.510787
5	29500305	0.0745743	-2.34209	-0.0559692	0.078088	1.94924	-0.510787
5	29507496	0.0745743	-2.34209	-0.0559692	0.078088	1.94924	-0.510787
5	29516289	0.0745743	-2.34209	-0.0559692	0.078088	1.94924	-0.510787
5	29520650	0.0745743	-2.34209	-0.0559692	0.078088	1.94924	-0.510787
5	29557296	0.0745743	-2.34209	-0.0559692	0.078088	1.94924	-0.510787
5	29557328	0.0745743	-2.34209	-0.0559692	0.078088	1.94924	-0.510787
5	29581858	0.0745743	-2.34209	-0.0559692	0.078088	1.94924	-0.510787
5	29584827	0.0745743	-2.34209	-0.0559692	0.078088	1.94924	-0.510787
5	29631637	0.0745743	-2.04343	-0.116118	-0.111264	1.94924	-0.803878
5	29634027	0.0745743	-2.04343	-0.116118	-0.111264	1.94924	-0.803878
5	29635164	0.0745743	-2.04343	-0.116118	-0.111264	1.94924	-0.803878
5	29686820	0.0745743	-2.04343	-0.116118	-0.111264	1.94924	-0.803878
5	29688494	0.0745743	-2.04343	-0.116118	-0.111264	1.94924	-0.803878
5	29689730	0.0745743	-2.04343	-0.116118	-0.111264	1.94924	-0.803878
5	29690605	0.0745743	-2.04343	-0.116118	-0.111264	1.94924	-0.803878
5	29704121	0.0745743	-2.04343	-0.116118	-0.111264	1.94924	-0.803878
5	29721456	0.0745743	-2.04343	-0.116118	-0.111264	1.94924	-0.803878
5	29729100	0.0745743	-2.04343	-0.116118	-0.111264	1.94924	-0.803878
5	29735598	0.0745743	-2.04343	-0.116118	-0.111264	1.94924	-0.803878
5	29752624	0.0745743	-2.04343	-0.116118	-0.111264	1.94924	-0.803878
5	29779148	0.0745743	-2.04343	-0.116118	-0.111264	1.94924	-0.803878
5	29780462	0.0745743	-2.04343	-0.116118	-0.111264	1.94924	-0.803878
5	29780670	0.0745743	-2.04343	-0.116118	-0.111264	1.94924	-0.803878
5	29785725	0.0745743	-2.04343	-0.116118	-0.111264	1.94924	-0.803878
5	29806888	0.0745743	-2.04343	-0.116118	-0.111264	1.94924	-0.803878
5	29810841	0.0745743	-2.04343	-0.116118	-0.111264	1.94924	-0.803878
5	29831967	0.0745743	-2.04343	-0.116118	-0.111264	1.94924	-0.803878
5	29834582	0.0745743	-2.04343	-0.116118	-0.111264	1.94924	-0.803878
5	29839705	0.0745743	-2.04343	-0.116118	-0.111264	1.94924	-0.803878
5	29863566	0.0745743	-2.04343	-0.116118	-0.111264	1.94924	-0.803878
5	29879015	0.0745743	-2.04343	-0.116118	-0.111264	1.94924	-0.803878
5	29883007	0.0745743	-2.04343	-0.116118	-0.111264	1.94924	-0.803878
5	29890192	0.0745743	-2.04343	-0.116118	-0.111264	1.94924	-0.803878
5	29928351	-0.0543503	-1.74632	-0.171971	-0.298249	1.94924	-0.364242
5	29928839	-0.0543503	-1.74632	-0.171971	-0.298249	1.94924	-0.364242
5	29931737	-0.0543503	-1.74632	-0.171971	-0.298249	1.94924	-0.364242
