## Supplementary Table 2 for "Continental-scale genomic analysis suggests shared post-admixture adaptation in Americas" (part 51 of 61)

### Sheet: AmericaSNPsZscore_20Pop (continued)
CHR	POS	Argentina	Colombian	Mexican	MXL	PEL	Peru
5	29931790	-0.0543503	-1.74632	-0.171971	-0.298249	1.94924	-0.364242
5	29951868	-0.0543503	-1.74632	-0.171971	-0.298249	1.94924	-0.364242
5	29955761	-0.0543503	-1.74632	-0.171971	-0.298249	1.94924	-0.364242
5	29971508	-0.0543503	-1.74632	-0.171971	-0.298249	1.94924	-0.364242
5	29978110	-0.0543503	-1.74632	-0.171971	-0.298249	1.94924	-0.364242
5	29999068	-0.0543503	-1.74632	-0.171971	-0.298249	1.94924	-0.364242
5	30000585	-0.0543503	-1.74632	-0.171971	-0.298249	1.94924	-0.364242
5	30028447	-0.0543503	-1.74632	-0.171971	-0.298249	1.94924	-0.364242
5	30043318	-0.0543503	-1.74632	-0.171971	-0.298249	1.94924	-0.364242
5	30089045	-0.0543503	-1.74632	-0.171971	-0.298249	1.94924	-0.364242
5	30092982	-0.0543503	-1.74632	-0.171971	-0.298249	1.94924	-0.364242
5	30116588	-0.0543503	-1.74632	-0.171971	-0.298249	1.94924	-0.364242
5	30155798	-0.308807	-1.74632	-0.287973	-0.487601	1.76544	-0.364242
5	30179013	-0.308807	-1.74632	-0.287973	-0.487601	1.76544	-0.364242
5	30218153	-0.308807	-1.74632	-0.287973	-0.487601	1.76544	-0.364242
5	30242594	-0.308807	-1.74632	-0.287973	-0.487601	1.76544	-0.364242
5	30260291	-0.308807	-1.74632	-0.287973	-0.487601	1.76544	-0.364242
5	30292538	-0.308807	-1.74632	-0.287973	-0.487601	1.76544	-0.364242
5	30317487	-0.308807	-1.74632	-0.287973	-0.487601	1.76544	-0.364242
5	30390284	-0.308807	-1.74632	-0.287973	-0.487601	1.76544	-0.364242
5	30395852	-0.308807	-1.74632	-0.287973	-0.487601	1.76544	-0.364242
5	30407686	-0.308807	-1.74632	-0.287973	-0.487601	1.76544	-0.364242
5	30415061	-0.308807	-1.74632	-0.287973	-0.487601	1.76544	-0.364242
5	30421116	-0.308807	-1.74632	-0.287973	-0.487601	1.76544	-0.364242
5	30445734	-0.308807	-1.74632	-0.287973	-0.487601	1.76544	-0.364242
5	30536972	-0.308807	-1.74632	-0.287973	-0.487601	1.76544	-0.364242
5	30552961	-0.308807	-1.74632	-0.524273	-0.298249	1.40033	-0.510787
5	30563394	-0.308807	-1.74632	-0.524273	-0.298249	1.40033	-0.510787
5	30571997	-0.308807	-1.74632	-0.524273	-0.298249	1.40033	-0.510787
5	30594775	-0.308807	-1.74632	-0.524273	-0.298249	1.40033	-0.510787
5	30602416	-0.308807	-1.74632	-0.524273	-0.298249	1.40033	-0.510787
5	30661077	-0.308807	-1.74632	-0.524273	-0.298249	1.40033	-0.510787
5	30661573	-0.308807	-1.74632	-0.524273	-0.298249	1.40033	-0.510787
5	30671988	-0.308807	-1.74632	-0.524273	-0.298249	1.40033	-0.510787
5	30689900	-0.308807	-1.74632	-0.524273	-0.298249	1.40033	-0.510787
5	30713080	-0.308807	-1.74632	-0.524273	-0.298249	1.40033	-0.510787
5	30750396	-0.308807	-1.74632	-0.524273	-0.298249	1.40033	-0.510787
5	30771294	-0.308807	-1.74632	-0.524273	-0.298249	1.40033	-0.510787
5	30787271	-0.308807	-1.74632	-0.524273	-0.298249	1.40033	-0.510787
5	30805353	-0.308807	-1.74632	-0.524273	-0.298249	1.40033	-0.510787
5	30836744	-0.308807	-1.74632	-0.524273	-0.298249	1.40033	-0.510787
5	30839387	-0.308807	-1.74632	-0.524273	-0.298249	1.40033	-0.510787
5	30849338	-0.308807	-1.74632	-0.524273	-0.298249	1.40033	-0.510787
5	30850795	-0.308807	-1.74632	-0.524273	-0.298249	1.40033	-0.510787
5	30851050	-0.308807	-1.74632	-0.524273	-0.298249	1.40033	-0.510787
5	30856986	-0.308807	-1.74632	-0.524273	-0.298249	1.40033	-0.510787
5	30863015	-0.308807	-1.74632	-0.524273	-0.298249	1.40033	-0.510787
5	30889007	-0.437731	-1.74632	-0.928132	-0.487601	1.40033	-0.657333
5	30899517	-0.437731	-1.74632	-0.928132	-0.487601	1.40033	-0.657333
5	30913797	-0.437731	-1.74632	-0.928132	-0.487601	1.40033	-0.657333
5	30914552	-0.437731	-1.74632	-0.928132	-0.487601	1.40033	-0.657333
5	30918183	-0.437731	-1.74632	-0.928132	-0.487601	1.40033	-0.657333
5	30933488	-0.437731	-1.74632	-0.928132	-0.487601	1.40033	-0.657333
5	30933517	-0.437731	-1.74632	-0.928132	-0.487601	1.40033	-0.657333
5	30933575	-0.437731	-1.74632	-0.928132	-0.487601	1.40033	-0.657333
5	30937514	-0.437731	-1.74632	-0.928132	-0.487601	1.40033	-0.657333
5	30941934	-0.437731	-1.74632	-0.928132	-0.487601	1.40033	-0.657333
5	30946644	-0.437731	-1.74632	-0.928132	-0.487601	1.40033	-0.657333
5	30959804	-0.437731	-1.74632	-0.928132	-0.487601	1.40033	-0.657333
5	30964809	-0.437731	-1.74632	-0.928132	-0.487601	1.40033	-0.657333
5	30972458	-0.437731	-1.74632	-0.928132	-0.487601	1.40033	-0.657333
5	30975237	-0.437731	-1.74632	-0.928132	-0.487601	1.40033	-0.657333
5	30984872	-0.437731	-1.74632	-0.928132	-0.487601	1.40033	-0.657333
5	31000116	-0.437731	-1.74632	-0.928132	-0.487601	1.40033	-0.657333
5	31001691	-0.437731	-1.74632	-0.928132	-0.487601	1.40033	-0.657333
5	31012808	-0.437731	-1.74632	-0.928132	-0.487601	1.40033	-0.657333
5	31020645	-0.81772	-1.74632	-0.988281	-0.298249	1.58413	-0.364242
5	31021518	-0.81772	-1.74632	-0.988281	-0.298249	1.58413	-0.364242
5	31032309	-0.81772	-1.74632	-0.988281	-0.298249	1.58413	-0.364242
5	31056220	-0.81772	-1.74632	-0.988281	-0.298249	1.58413	-0.364242
5	31064112	-0.81772	-1.74632	-0.988281	-0.298249	1.58413	-0.364242
5	31069613	-0.81772	-1.74632	-0.988281	-0.298249	1.58413	-0.364242
5	31073148	-0.81772	-1.74632	-0.988281	-0.298249	1.58413	-0.364242
5	31075755	-0.81772	-1.74632	-0.988281	-0.298249	1.58413	-0.364242
5	31077415	-0.81772	-1.74632	-0.988281	-0.298249	1.58413	-0.364242
5	31082855	-0.81772	-1.74632	-0.988281	-0.298249	1.58413	-0.364242
5	31084270	-0.81772	-1.74632	-0.988281	-0.298249	1.58413	-0.364242
5	31087916	-0.81772	-1.74632	-0.988281	-0.298249	1.58413	-0.364242
5	31090094	-0.81772	-1.74632	-0.988281	-0.298249	1.58413	-0.364242
5	31094448	-0.692188	-1.44921	-0.928132	0.078088	1.40033	-0.364242
5	31095369	-0.692188	-1.44921	-0.928132	0.078088	1.40033	-0.364242
5	31095521	-0.692188	-1.44921	-0.928132	0.078088	1.40033	-0.364242
5	31096643	-0.692188	-1.44921	-0.928132	0.078088	1.40033	-0.364242
5	31101057	-0.692188	-1.44921	-0.928132	0.078088	1.40033	-0.364242
5	31102396	-0.692188	-1.44921	-0.928132	0.078088	1.40033	-0.364242
5	31106256	-0.692188	-1.44921	-0.928132	0.078088	1.40033	-0.364242
5	31106657	-0.692188	-1.44921	-0.928132	0.078088	1.40033	-0.364242
5	31107736	-0.692188	-1.44921	-0.928132	0.078088	1.40033	-0.364242
5	31111978	-0.692188	-1.44921	-0.928132	0.078088	1.40033	-0.364242
5	31114590	-0.692188	-1.44921	-0.928132	0.078088	1.40033	-0.364242
5	31131409	-0.692188	-1.44921	-0.928132	0.078088	1.40033	-0.364242
5	31143956	-0.692188	-1.44921	-0.928132	0.078088	1.40033	-0.364242
5	31144547	-0.692188	-1.44921	-0.928132	0.078088	1.40033	-0.364242
5	31155754	-0.692188	-1.44921	-0.928132	0.078088	1.40033	-0.364242
5	31175696	-0.81772	-1.44921	-0.872279	0.078088	1.40033	-0.657333
5	31177628	-0.81772	-1.44921	-0.872279	0.078088	1.40033	-0.657333
5	31179728	-0.81772	-1.44921	-0.872279	0.078088	1.40033	-0.657333
5	31191910	-0.81772	-1.44921	-0.872279	0.078088	1.40033	-0.657333
5	31192628	-0.81772	-1.44921	-0.872279	0.078088	1.40033	-0.657333
5	31204843	-0.81772	-1.44921	-0.872279	0.078088	1.40033	-0.657333
5	31209367	-0.81772	-1.44921	-0.872279	0.078088	1.40033	-0.657333
5	31212780	-0.81772	-1.44921	-0.872279	0.078088	1.40033	-0.657333
5	31215158	-0.81772	-1.44921	-0.872279	0.078088	1.40033	-0.657333
5	31219952	-0.81772	-1.44921	-0.872279	0.078088	1.40033	-0.657333
5	31223681	-0.81772	-1.44921	-0.872279	0.078088	1.40033	-0.657333
5	31226704	-0.81772	-1.44921	-0.872279	0.078088	1.40033	-0.657333
5	31235230	-0.81772	-1.44921	-0.872279	0.078088	1.40033	-0.657333
5	31237336	-0.81772	-1.44921	-0.872279	0.078088	1.40033	-0.657333
5	31239848	-0.81772	-1.44921	-0.872279	0.078088	1.40033	-0.657333
5	31250964	-0.81772	-1.44921	-0.872279	0.078088	1.40033	-0.657333
5	31252670	-0.81772	-1.44921	-0.872279	0.078088	1.40033	-0.657333
5	31259129	-0.81772	-1.44921	-0.872279	0.078088	1.40033	-0.657333
5	31270555	-0.81772	-1.44921	-0.872279	0.078088	1.40033	-0.657333
5	31273977	-0.81772	-1.44921	-0.872279	0.078088	1.40033	-0.657333
5	31299254	-0.81772	-1.44921	-0.872279	0.078088	1.40033	-0.657333
5	31302288	-0.81772	-1.44921	-0.872279	0.078088	1.40033	-0.657333
5	31305265	-0.81772	-1.44921	-0.872279	0.078088	1.40033	-0.657333
5	31317494	-0.81772	-1.44921	-0.872279	0.078088	1.40033	-0.657333
5	31335274	-0.81772	-1.44921	-0.872279	0.078088	1.40033	-0.657333
5	31352576	-0.81772	-1.44921	-0.872279	0.078088	1.40033	-0.657333
5	31360086	-0.81772	-1.44921	-0.872279	0.078088	1.40033	-0.657333
5	31366169	-1.2011	-1.44921	-0.756277	0.078088	1.03521	-0.947939
5	31370030	-1.2011	-1.44921	-0.756277	0.078088	1.03521	-0.947939
5	31371127	-1.2011	-1.44921	-0.756277	0.078088	1.03521	-0.947939
5	31385996	-1.2011	-1.44921	-0.756277	0.078088	1.03521	-0.947939
5	31386283	-1.2011	-1.44921	-0.756277	0.078088	1.03521	-0.947939
5	31386997	-1.2011	-1.44921	-0.756277	0.078088	1.03521	-0.947939
5	31391771	-1.07557	-1.74632	-1.28043	-0.298249	0.670101	-1.24103
5	31401447	-1.07557	-1.74632	-1.28043	-0.298249	0.670101	-1.24103
5	31401953	-1.07557	-1.74632	-1.28043	-0.298249	0.670101	-1.24103
5	31410306	-1.07557	-1.74632	-1.28043	-0.298249	0.670101	-1.24103
5	31416248	-1.07557	-1.74632	-1.28043	-0.298249	0.670101	-1.24103
5	31425788	-1.07557	-1.74632	-1.28043	-0.298249	0.670101	-1.24103
5	31428028	-1.07557	-1.74632	-1.28043	-0.298249	0.670101	-1.24103
5	31433647	-1.07557	-1.74632	-1.28043	-0.298249	0.670101	-1.24103
5	31443564	-1.07557	-1.74632	-1.28043	-0.298249	0.670101	-1.24103
5	31444434	-1.07557	-1.74632	-1.28043	-0.298249	0.670101	-1.24103
5	31452934	-1.07557	-1.74632	-1.28043	-0.298249	0.670101	-1.24103
5	31459743	-1.07557	-1.74632	-1.28043	-0.298249	0.670101	-1.24103
5	31465137	-1.07557	-1.74632	-1.28043	-0.298249	0.670101	-1.24103
5	31469172	-1.07557	-1.74632	-1.28043	-0.298249	0.670101	-1.24103
5	31471676	-1.07557	-1.74632	-1.28043	-0.298249	0.670101	-1.24103
5	31485230	-1.07557	-1.74632	-1.28043	-0.298249	0.670101	-1.24103
5	31491121	-1.07557	-1.74632	-1.28043	-0.298249	0.670101	-1.24103
5	31510758	-1.07557	-1.74632	-1.28043	-0.298249	0.670101	-1.24103
5	31533691	-1.07557	-1.74632	-1.28043	-0.298249	0.670101	-1.24103
5	31536327	-1.07557	-1.74632	-1.28043	-0.298249	0.670101	-1.24103
5	31546291	-1.07557	-1.74632	-1.28043	-0.298249	0.670101	-1.24103
5	31552606	-1.07557	-1.74632	-1.28043	-0.298249	0.670101	-1.24103
5	31552738	-1.07557	-1.74632	-1.28043	-0.298249	0.670101	-1.24103
5	31557241	-1.07557	-1.74632	-1.28043	-0.298249	0.670101	-1.24103
5	31575084	-1.07557	-1.74632	-1.28043	-0.298249	0.670101	-1.24103
5	31580482	-1.07557	-1.74632	-1.28043	-0.298249	0.670101	-1.24103
5	31583150	-1.07557	-1.74632	-1.28043	-0.298249	0.670101	-1.24103
5	31589480	-1.07557	-1.74632	-1.28043	-0.298249	0.670101	-1.24103
5	31601976	-1.33003	-2.04343	-1.45229	-0.674586	0.486303	-1.38757
5	31602210	-1.33003	-2.04343	-1.45229	-0.674586	0.486303	-1.38757
5	31609654	-1.33003	-2.04343	-1.45229	-0.674586	0.486303	-1.38757
5	31629126	-1.33003	-2.04343	-1.45229	-0.674586	0.486303	-1.38757
5	31630012	-1.33003	-2.04343	-1.45229	-0.674586	0.486303	-1.38757
5	31632899	-1.33003	-2.04343	-1.45229	-0.674586	0.486303	-1.38757
5	31633251	-1.33003	-2.04343	-1.45229	-0.674586	0.486303	-1.38757
5	31642204	-1.33003	-2.04343	-1.45229	-0.674586	0.486303	-1.38757
5	31646857	-1.2011	-2.04343	-1.68859	-0.487601	0.304988	-1.68066
5	31647977	-1.2011	-2.04343	-1.68859	-0.487601	0.304988	-1.68066
5	31652765	-1.2011	-2.04343	-1.68859	-0.487601	0.304988	-1.68066
5	31656390	-1.2011	-2.04343	-1.68859	-0.487601	0.304988	-1.68066
5	31656439	-1.2011	-2.04343	-1.68859	-0.487601	0.304988	-1.68066
5	31657098	-1.2011	-2.04343	-1.68859	-0.487601	0.304988	-1.68066
5	31657655	-1.2011	-2.04343	-1.68859	-0.487601	0.304988	-1.68066
5	31658376	-1.2011	-2.04343	-1.68859	-0.487601	0.304988	-1.68066
5	31659869	-1.2011	-2.04343	-1.68859	-0.487601	0.304988	-1.68066
5	31666904	-1.2011	-2.04343	-1.68859	-0.487601	0.304988	-1.68066
5	31670205	-1.2011	-2.04343	-1.68859	-0.487601	0.304988	-1.68066
5	31673156	-1.2011	-2.04343	-1.68859	-0.487601	0.304988	-1.68066
5	31674905	-1.2011	-2.04343	-1.68859	-0.487601	0.304988	-1.68066
5	31676466	-1.2011	-2.04343	-1.97645	-0.487601	0.304988	-1.82473
5	31676987	-1.2011	-2.04343	-1.97645	-0.487601	0.304988	-1.82473
5	31677085	-1.2011	-2.04343	-1.97645	-0.487601	0.304988	-1.82473
5	31677130	-1.2011	-2.04343	-1.97645	-0.487601	0.304988	-1.82473
5	31678198	-1.2011	-2.04343	-1.97645	-0.487601	0.304988	-1.82473
5	31678364	-1.2011	-2.04343	-1.97645	-0.487601	0.304988	-1.82473
5	31679344	-1.2011	-2.04343	-1.97645	-0.487601	0.304988	-1.82473
5	31680821	-1.2011	-2.04343	-1.97645	-0.487601	0.304988	-1.82473
5	31681724	-1.2011	-2.04343	-1.97645	-0.487601	0.304988	-1.82473
5	31682155	-1.2011	-2.04343	-1.97645	-0.487601	0.304988	-1.82473
5	31687028	-1.2011	-2.04343	-1.97645	-0.487601	0.304988	-1.82473
5	31688681	-1.2011	-2.04343	-1.97645	-0.487601	0.304988	-1.82473
5	31692876	-1.2011	-2.04343	-1.97645	-0.487601	0.304988	-1.82473
5	31695728	-1.2011	-2.04343	-1.97645	-0.487601	0.304988	-1.82473
5	31711429	-1.2011	-2.04343	-1.97645	-0.487601	0.304988	-1.82473
5	31711888	-1.2011	-2.04343	-1.97645	-0.487601	0.304988	-1.82473
5	31713446	-1.2011	-2.04343	-1.97645	-0.487601	0.304988	-1.82473
5	31715317	-1.2011	-2.04343	-1.97645	-0.487601	0.304988	-1.82473
5	31717119	-1.2011	-2.04343	-1.97645	-0.487601	0.304988	-1.82473
5	31730810	-1.2011	-2.04343	-1.97645	-0.487601	0.304988	-1.82473
5	31732692	-1.2011	-2.04343	-1.97645	-0.487601	0.304988	-1.82473
5	31736582	-1.2011	-2.04343	-1.97645	-0.487601	0.304988	-1.82473
5	31748611	-1.45556	-2.04343	-2.32875	-0.111264	0.121189	-2.11782
5	31749374	-1.45556	-2.04343	-2.32875	-0.111264	0.121189	-2.11782
5	31750346	-1.45556	-2.04343	-2.32875	-0.111264	0.121189	-2.11782
5	31751372	-1.45556	-2.04343	-2.32875	-0.111264	0.121189	-2.11782
5	31751739	-1.45556	-2.04343	-2.32875	-0.111264	0.121189	-2.11782
5	31753135	-1.45556	-2.04343	-2.32875	-0.111264	0.121189	-2.11782
5	31759117	-1.45556	-2.04343	-2.32875	-0.111264	0.121189	-2.11782
5	31761519	-1.33003	-2.04343	-2.1526	0.078088	-0.243924	-1.82473
5	31770733	-1.33003	-2.04343	-2.1526	0.078088	-0.243924	-1.82473
5	31770811	-1.33003	-2.04343	-2.1526	0.078088	-0.243924	-1.82473
5	31778968	-1.33003	-2.04343	-2.1526	0.078088	-0.243924	-1.82473
5	31782376	-1.33003	-2.04343	-2.1526	0.078088	-0.243924	-1.82473
5	31787381	-1.33003	-2.04343	-2.1526	0.078088	-0.243924	-1.82473
5	31789679	-1.33003	-2.04343	-2.1526	0.078088	-0.243924	-1.82473
5	31796741	-1.33003	-2.04343	-2.1526	0.078088	-0.243924	-1.82473
5	31798903	-1.33003	-2.04343	-2.1526	0.078088	-0.243924	-1.82473
5	31800544	-1.33003	-2.04343	-2.1526	0.078088	-0.243924	-1.82473
5	31800609	-1.33003	-2.04343	-2.1526	0.078088	-0.243924	-1.82473
5	31801772	-1.33003	-2.04343	-2.1526	0.078088	-0.243924	-1.82473
5	31802343	-1.33003	-2.04343	-2.1526	0.078088	-0.243924	-1.82473
5	31803120	-1.33003	-2.04343	-2.1526	0.078088	-0.243924	-1.82473
5	31804351	-1.33003	-2.04343	-2.1526	0.078088	-0.243924	-1.82473
5	31806434	-1.33003	-2.04343	-2.1526	0.078088	-0.243924	-1.82473
5	31809486	-1.33003	-2.04343	-2.21275	0.078088	-0.243924	-1.82473
5	31809645	-1.33003	-2.04343	-2.21275	0.078088	-0.243924	-1.82473
5	31814203	-1.33003	-2.04343	-2.21275	0.078088	-0.243924	-1.82473
5	31818948	-1.33003	-2.04343	-2.21275	0.078088	-0.243924	-1.82473
5	31823644	-1.33003	-2.04343	-2.21275	0.078088	-0.243924	-1.82473
5	31833816	-1.33003	-2.04343	-2.21275	0.078088	-0.243924	-1.82473
5	31833944	-1.33003	-2.04343	-2.21275	0.078088	-0.243924	-1.82473
5	31838491	-1.33003	-2.04343	-2.21275	0.078088	-0.243924	-1.82473
5	31853346	-1.45556	-2.04343	-2.2686	-0.111264	-0.609037	-1.82473
5	31854497	-1.45556	-2.04343	-2.2686	-0.111264	-0.609037	-1.82473
5	31862003	-1.45556	-2.04343	-2.2686	-0.111264	-0.609037	-1.82473
5	31868701	-1.45556	-2.04343	-2.6166	-0.298249	-0.609037	-1.68066
5	31870238	-1.45556	-2.04343	-2.6166	-0.298249	-0.609037	-1.68066
5	31877708	-1.45556	-2.04343	-2.6166	-0.298249	-0.609037	-1.68066
5	31885721	-1.45556	-2.04343	-2.6166	-0.298249	-0.609037	-1.68066
5	31891901	-1.45556	-2.04343	-2.6166	-0.298249	-0.609037	-1.68066
5	31893285	-1.58448	-1.44921	-2.56075	-0.298249	-0.609037	-1.53412
5	31893865	-1.58448	-1.44921	-2.56075	-0.298249	-0.609037	-1.53412
5	31898172	-1.58448	-1.44921	-2.56075	-0.298249	-0.609037	-1.53412
5	31899994	-1.58448	-1.44921	-2.56075	-0.298249	-0.609037	-1.53412
5	31900372	-1.58448	-1.44921	-2.56075	-0.298249	-0.609037	-1.53412
5	31900521	-1.58448	-1.44921	-2.56075	-0.298249	-0.609037	-1.53412
5	31907082	-1.58448	-1.44921	-2.56075	-0.298249	-0.609037	-1.53412
5	31907887	-1.58448	-1.44921	-2.56075	-0.298249	-0.609037	-1.53412
5	31914816	-1.58448	-1.44921	-2.56075	-0.298249	-0.609037	-1.53412
5	31914966	-1.58448	-1.44921	-2.56075	-0.298249	-0.609037	-1.53412
5	31916371	-1.58448	-1.44921	-2.2686	-0.298249	-0.790352	-1.53412
5	31916576	-1.58448	-1.44921	-2.2686	-0.298249	-0.790352	-1.53412
5	31920673	-1.58448	-1.44921	-2.2686	-0.298249	-0.790352	-1.53412
5	31924372	-1.58448	-1.44921	-2.2686	-0.298249	-0.790352	-1.53412
5	31924971	-1.58448	-1.44921	-2.2686	-0.298249	-0.790352	-1.53412
5	31925190	-1.58448	-1.44921	-2.2686	-0.298249	-0.790352	-1.53412
5	31930769	-1.58448	-1.44921	-2.2686	-0.298249	-0.790352	-1.53412
5	31932135	-1.58448	-1.44921	-2.2686	-0.298249	-0.790352	-1.53412
5	31936833	-1.58448	-1.44921	-2.2686	-0.298249	-0.790352	-1.53412
5	31939339	-1.58448	-1.44921	-2.2686	-0.298249	-0.790352	-1.53412
5	31940435	-1.58448	-1.44921	-2.2686	-0.298249	-0.790352	-1.53412
5	31951961	-1.58448	-1.44921	-2.2686	-0.298249	-0.790352	-1.53412
5	31952427	-1.58448	-1.44921	-2.2686	-0.298249	-0.790352	-1.53412
5	31952663	-1.58448	-1.44921	-2.2686	-0.298249	-0.790352	-1.53412
5	31957550	-1.58448	-1.44921	-2.44475	-0.111264	-0.790352	-1.53412
5	31967192	-1.58448	-1.44921	-2.44475	-0.111264	-0.790352	-1.53412
5	31969830	-1.58448	-1.44921	-2.44475	-0.111264	-0.790352	-1.53412
5	31970353	-1.58448	-1.44921	-2.44475	-0.111264	-0.790352	-1.53412
5	31972609	-1.58448	-1.44921	-2.44475	-0.111264	-0.790352	-1.53412
5	31973207	-1.58448	-1.44921	-2.44475	-0.111264	-0.790352	-1.53412
5	31977625	-1.58448	-1.44921	-2.44475	-0.111264	-0.790352	-1.53412
5	31991556	-1.58448	-1.44921	-2.44475	-0.111264	-0.790352	-1.53412
5	31992572	-1.58448	-1.44921	-2.44475	-0.111264	-0.790352	-1.53412
5	31993222	-1.58448	-1.44921	-2.44475	-0.111264	-0.790352	-1.53412
5	31993822	-1.58448	-1.44921	-2.44475	-0.111264	-0.790352	-1.53412
5	32000483	-1.71341	-1.44921	-2.3846	-0.111264	-0.790352	-1.68066
5	32007713	-1.71341	-1.44921	-2.3846	-0.111264	-0.790352	-1.68066
5	32008979	-1.71341	-1.44921	-2.3846	-0.111264	-0.790352	-1.68066
5	32028324	-1.71341	-1.44921	-2.3846	-0.111264	-0.790352	-1.68066
5	32029638	-1.71341	-1.44921	-2.3846	-0.111264	-0.790352	-1.68066
5	32031477	-1.71341	-1.44921	-2.3846	-0.111264	-0.790352	-1.68066
5	32032837	-1.71341	-1.44921	-2.3846	-0.111264	-0.790352	-1.68066
5	32042760	-1.71341	-1.44921	-2.3846	-0.111264	-0.790352	-1.68066
5	32044573	-1.71341	-1.44921	-2.3846	-0.111264	-0.790352	-1.68066
5	32049210	-1.71341	-1.44921	-2.3846	-0.111264	-0.790352	-1.68066
5	32051287	-1.71341	-1.44921	-2.3846	-0.111264	-0.790352	-1.68066
5	32056026	-1.71341	-1.44921	-2.3846	-0.111264	-0.790352	-1.68066
5	32060695	-1.96786	-1.44921	-2.32875	-0.298249	-0.609037	-1.68066
5	32061570	-1.96786	-1.44921	-2.32875	-0.298249	-0.609037	-1.68066
5	32062984	-1.96786	-1.44921	-2.32875	-0.298249	-0.609037	-1.68066
5	32067373	-1.96786	-1.44921	-2.32875	-0.298249	-0.609037	-1.68066
5	32067398	-1.96786	-1.44921	-2.32875	-0.298249	-0.609037	-1.68066
5	32067671	-1.96786	-1.44921	-2.32875	-0.298249	-0.609037	-1.68066
5	32068774	-1.96786	-1.44921	-2.32875	-0.298249	-0.609037	-1.68066
5	32072213	-1.96786	-1.44921	-2.32875	-0.298249	-0.609037	-1.68066
5	32073566	-1.96786	-1.44921	-2.32875	-0.298249	-0.609037	-1.68066
5	32074392	-1.96786	-1.44921	-2.32875	-0.298249	-0.609037	-1.68066
5	32076782	-1.96786	-1.44921	-2.32875	-0.298249	-0.609037	-1.68066
5	32087228	-1.96786	-1.44921	-2.32875	-0.298249	-0.609037	-1.68066
5	32087253	-1.96786	-1.44921	-2.32875	-0.298249	-0.609037	-1.68066
5	32088500	-1.96786	-1.44921	-2.32875	-0.298249	-0.609037	-1.68066
5	32090294	-1.96786	-1.44921	-2.32875	-0.298249	-0.609037	-1.68066
5	32091868	-1.96786	-1.44921	-2.32875	-0.298249	-0.609037	-1.68066
5	32093563	-1.96786	-1.44921	-2.32875	-0.298249	-0.609037	-1.68066
5	32101400	-1.96786	-1.44921	-2.32875	-0.298249	-0.609037	-1.68066
5	32107381	-1.96786	-1.44921	-2.32875	-0.298249	-0.609037	-1.68066
5	32107764	-1.96786	-1.44921	-2.32875	-0.298249	-0.609037	-1.68066
5	32109122	-1.96786	-1.44921	-2.32875	-0.298249	-0.609037	-1.68066
5	32123891	-1.96786	-1.44921	-2.32875	-0.298249	-0.609037	-1.68066
5	32145957	-1.96786	-1.44921	-2.32875	-0.298249	-0.609037	-1.68066
5	32169547	-1.96786	-1.44921	-2.32875	-0.298249	-0.609037	-1.68066
5	32189340	-1.96786	-1.44921	-2.32875	-0.298249	-0.609037	-1.68066
5	32213670	-1.96786	-1.44921	-2.32875	-0.298249	-0.609037	-1.68066
5	32221259	-1.96786	-1.44921	-2.32875	-0.298249	-0.609037	-1.68066
5	32231832	-1.96786	-1.44921	-2.32875	-0.298249	-0.609037	-1.68066
5	32286948	-1.96786	-1.44921	-2.32875	-0.298249	-0.609037	-1.68066
5	32317439	-1.96786	-1.44921	-2.32875	-0.298249	-0.609037	-1.68066
5	32373168	-2.09339	-1.15055	-2.09245	-0.861571	-0.609037	-1.53412
5	32403346	-2.09339	-1.15055	-2.09245	-0.861571	-0.609037	-1.53412
5	32421850	-2.09339	-1.15055	-2.09245	-0.861571	-0.609037	-1.53412
5	32447650	-2.09339	-1.15055	-2.09245	-0.861571	-0.609037	-1.53412
5	32449675	-2.09339	-1.15055	-2.09245	-0.861571	-0.609037	-1.53412
5	32451077	-2.09339	-1.15055	-2.09245	-0.861571	-0.609037	-1.53412
5	32455790	-2.09339	-1.15055	-2.09245	-0.861571	-0.609037	-1.53412
5	32457757	-2.09339	-1.15055	-2.09245	-0.861571	-0.609037	-1.53412
5	32467984	-2.09339	-1.15055	-2.09245	-0.861571	-0.609037	-1.53412
5	32468181	-2.09339	-1.15055	-2.09245	-0.861571	-0.609037	-1.53412
5	32474006	-2.09339	-1.15055	-2.09245	-0.861571	-0.609037	-1.53412
5	32487636	-2.09339	-1.15055	-2.09245	-0.861571	-0.609037	-1.53412
5	32490204	-2.09339	-1.15055	-2.09245	-0.861571	-0.609037	-1.53412
5	32510951	-1.83894	-1.15055	-2.21275	-0.674586	-0.425239	-1.68066
5	32512876	-1.83894	-1.15055	-2.21275	-0.674586	-0.425239	-1.68066
5	32514245	-1.83894	-1.15055	-2.21275	-0.674586	-0.425239	-1.68066
5	32525644	-1.83894	-1.15055	-2.21275	-0.674586	-0.425239	-1.68066
5	32533347	-1.83894	-1.15055	-2.21275	-0.674586	-0.425239	-1.68066
5	32539793	-1.83894	-1.15055	-2.21275	-0.674586	-0.425239	-1.68066
5	32581603	-1.83894	-1.15055	-2.21275	-0.674586	-0.425239	-1.68066
5	32612917	-1.83894	-1.15055	-2.21275	-0.674586	-0.425239	-1.68066
5	32614500	-1.83894	-1.15055	-2.21275	-0.674586	-0.425239	-1.68066
5	32616255	-1.83894	-1.15055	-2.21275	-0.674586	-0.425239	-1.68066
5	32631975	-1.83894	-1.15055	-2.21275	-0.674586	-0.425239	-1.68066
5	32635409	-1.83894	-1.15055	-2.21275	-0.674586	-0.425239	-1.68066
5	32644326	-1.83894	-1.15055	-2.21275	-0.674586	-0.425239	-1.68066
5	32651271	-1.96786	-1.15055	-2.1526	-0.674586	-0.609037	-1.68066
5	32661834	-1.96786	-1.15055	-2.1526	-0.674586	-0.609037	-1.68066
5	32663139	-1.96786	-1.15055	-2.1526	-0.674586	-0.609037	-1.68066
5	32670800	-1.96786	-1.15055	-2.1526	-0.674586	-0.609037	-1.68066
5	32688090	-1.96786	-1.15055	-2.1526	-0.674586	-0.609037	-1.68066
5	32688860	-1.96786	-1.15055	-2.1526	-0.674586	-0.609037	-1.68066
5	32693566	-1.96786	-1.15055	-2.1526	-0.674586	-0.609037	-1.68066
5	32716589	-1.96786	-1.15055	-2.1526	-0.674586	-0.609037	-1.68066
5	32722499	-1.96786	-1.15055	-2.1526	-0.674586	-0.609037	-1.68066
5	32733418	-2.22232	-1.15055	-2.03659	-0.674586	-0.609037	-1.53412
5	32733968	-2.22232	-1.15055	-2.03659	-0.674586	-0.609037	-1.53412
5	32734408	-2.22232	-1.15055	-2.03659	-0.674586	-0.609037	-1.53412
5	32734511	-2.22232	-1.15055	-2.03659	-0.674586	-0.609037	-1.53412
5	32745029	-2.22232	-1.15055	-2.03659	-0.674586	-0.609037	-1.53412
5	32749592	-2.22232	-1.15055	-2.03659	-0.674586	-0.609037	-1.53412
5	32765457	-2.22232	-1.15055	-2.03659	-0.674586	-0.609037	-1.53412
5	32773314	-2.22232	-1.15055	-2.03659	-0.674586	-0.609037	-1.53412
5	32790535	-2.22232	-1.15055	-2.03659	-0.674586	-0.609037	-1.53412
5	32810791	-2.22232	-1.15055	-2.03659	-0.674586	-0.609037	-1.53412
5	32834199	-2.22232	-1.15055	-2.03659	-0.674586	-0.609037	-1.53412
5	32837489	-2.22232	-1.15055	-2.03659	-0.674586	-0.609037	-1.53412
5	32837647	-2.22232	-1.15055	-2.03659	-0.674586	-0.609037	-1.53412
5	32841934	-2.22232	-1.15055	-2.03659	-0.674586	-0.609037	-1.53412
5	32843434	-2.22232	-1.15055	-2.03659	-0.674586	-0.609037	-1.53412
5	32843583	-2.22232	-1.15055	-2.03659	-0.674586	-0.609037	-1.53412
5	32872478	-2.22232	-1.15055	-2.03659	-0.674586	-0.609037	-1.53412
5	32888818	-2.22232	-1.15055	-2.03659	-0.674586	-0.609037	-1.53412
5	32889284	-2.22232	-1.15055	-2.03659	-0.674586	-0.609037	-1.53412
5	32913929	-2.22232	-1.15055	-2.03659	-0.674586	-0.609037	-1.53412
5	32915670	-2.22232	-1.15055	-2.03659	-0.674586	-0.609037	-1.53412
5	32920002	-2.22232	-1.15055	-2.03659	-0.674586	-0.609037	-1.53412
5	32920484	-2.22232	-1.15055	-2.03659	-0.674586	-0.609037	-1.53412
5	32957681	-1.96786	-1.15055	-1.97645	-0.674586	-0.425239	-2.11782
5	32968720	-1.96786	-1.15055	-1.97645	-0.674586	-0.425239	-2.11782
5	32973557	-1.96786	-1.15055	-1.97645	-0.674586	-0.425239	-2.11782
5	32975490	-1.96786	-1.15055	-1.97645	-0.674586	-0.425239	-2.11782
5	32977787	-1.96786	-1.15055	-1.97645	-0.674586	-0.425239	-2.11782
5	32981090	-1.96786	-1.15055	-1.97645	-0.674586	-0.425239	-2.11782
5	32986782	-1.96786	-1.15055	-1.97645	-0.674586	-0.425239	-2.11782
5	33031024	-1.96786	-1.15055	-1.97645	-0.674586	-0.425239	-2.11782
5	33033738	-1.96786	-1.15055	-1.97645	-0.674586	-0.425239	-2.11782
5	33037493	-1.96786	-1.15055	-1.97645	-0.674586	-0.425239	-2.11782
5	33039387	-1.96786	-1.15055	-1.97645	-0.674586	-0.425239	-2.11782
5	33055680	-1.96786	-1.15055	-1.97645	-0.674586	-0.425239	-2.11782
5	33056345	-1.96786	-1.15055	-1.97645	-0.674586	-0.425239	-2.11782
5	33057266	-1.96786	-1.15055	-1.97645	-0.674586	-0.425239	-2.11782
5	33066481	-1.96786	-1.15055	-1.97645	-0.674586	-0.425239	-2.11782
5	33067875	-1.96786	-1.15055	-1.97645	-0.674586	-0.425239	-2.11782
5	33078406	-1.96786	-1.15055	-1.92059	-0.674586	-0.425239	-2.26436
5	33086641	-1.96786	-1.15055	-1.92059	-0.674586	-0.425239	-2.26436
5	33114638	-1.96786	-1.15055	-1.92059	-0.674586	-0.425239	-2.26436
5	33146279	-1.96786	-1.15055	-1.92059	-0.674586	-0.425239	-2.26436
5	33148971	-1.96786	-1.15055	-1.92059	-0.674586	-0.425239	-2.26436
5	33177406	-1.96786	-1.15055	-1.92059	-0.674586	-0.425239	-2.26436
5	33180039	-1.96786	-1.15055	-1.92059	-0.674586	-0.425239	-2.26436
5	33182745	-1.96786	-1.15055	-1.92059	-0.674586	-0.425239	-2.26436
5	33191667	-1.96786	-1.15055	-1.92059	-0.674586	-0.425239	-2.26436
5	33223220	-1.96786	-1.15055	-1.92059	-0.674586	-0.425239	-2.26436
5	33223956	-1.96786	-1.15055	-1.92059	-0.674586	-0.425239	-2.26436
5	33242910	-1.96786	-1.15055	-1.92059	-0.674586	-0.425239	-2.26436
5	33243808	-1.96786	-1.15055	-1.92059	-0.674586	-0.425239	-2.26436
5	33251492	-1.96786	-1.15055	-1.92059	-0.674586	-0.425239	-2.26436
5	33258805	-1.96786	-1.15055	-1.92059	-0.674586	-0.425239	-2.26436
5	33261251	-1.96786	-1.15055	-1.92059	-0.674586	-0.425239	-2.26436
5	33277773	-1.96786	-1.15055	-1.92059	-0.674586	-0.425239	-2.26436
5	33290543	-1.96786	-1.15055	-1.92059	-0.674586	-0.425239	-2.26436
5	33296332	-1.96786	-1.15055	-1.92059	-0.674586	-0.425239	-2.26436
5	33300314	-1.96786	-1.15055	-1.92059	-0.674586	-0.425239	-2.26436
5	33305739	-1.96786	-1.15055	-1.92059	-0.674586	-0.425239	-2.26436
5	33310214	-1.96786	-1.15055	-1.92059	-0.674586	-0.425239	-2.26436
5	33313125	-1.96786	-1.15055	-1.92059	-0.674586	-0.425239	-2.26436
5	33316440	-1.96786	-1.15055	-1.92059	-0.674586	-0.425239	-2.26436
5	33319263	-1.96786	-1.15055	-1.92059	-0.674586	-0.425239	-2.26436
5	33330807	-1.96786	-1.15055	-1.92059	-0.674586	-0.425239	-2.26436
5	33370654	-1.96786	-1.15055	-1.92059	-0.674586	-0.425239	-2.26436
5	33372346	-1.96786	-1.15055	-1.92059	-0.674586	-0.425239	-2.26436
5	33375972	-1.96786	-1.15055	-1.92059	-0.674586	-0.425239	-2.26436
5	33399200	-1.96786	-1.15055	-1.92059	-0.674586	-0.425239	-2.26436
5	33401470	-1.96786	-1.15055	-1.92059	-0.674586	-0.425239	-2.26436
5	33405597	-1.96786	-1.15055	-1.92059	-0.674586	-0.425239	-2.26436
5	33410770	-1.96786	-1.15055	-1.92059	-0.674586	-0.425239	-2.26436
5	33430144	-1.96786	-1.15055	-1.92059	-0.674586	-0.425239	-2.26436
5	33434002	-1.96786	-1.15055	-1.92059	-0.674586	-0.425239	-2.26436
5	33500988	-2.09339	-1.15055	-2.2686	-0.861571	-0.790352	-2.41091
5	33501919	-2.09339	-1.15055	-2.2686	-0.861571	-0.790352	-2.41091
5	33513441	-2.09339	-1.15055	-2.2686	-0.861571	-0.790352	-2.41091
5	33518227	-2.09339	-1.15055	-2.2686	-0.861571	-0.790352	-2.41091
5	33546432	-2.09339	-1.15055	-2.2686	-0.861571	-0.790352	-2.41091
5	33558544	-2.09339	-1.15055	-2.2686	-0.861571	-0.790352	-2.41091
5	33578441	-2.47678	-0.853435	-2.5006	-0.861571	-0.790352	-2.41091
5	33578638	-2.47678	-0.853435	-2.5006	-0.861571	-0.790352	-2.41091
5	33579395	-2.47678	-0.853435	-2.5006	-0.861571	-0.790352	-2.41091
5	33585754	-2.47678	-0.853435	-2.5006	-0.861571	-0.790352	-2.41091
5	33589017	-2.47678	-0.853435	-2.5006	-0.861571	-0.790352	-2.41091
5	33594566	-2.47678	-0.853435	-2.5006	-0.861571	-0.790352	-2.41091
5	33594916	-2.47678	-0.853435	-2.5006	-0.861571	-0.790352	-2.41091
5	33595803	-2.47678	-0.853435	-2.5006	-0.861571	-0.790352	-2.41091
5	33600365	-2.47678	-0.853435	-2.5006	-0.861571	-0.790352	-2.41091
5	33603410	-2.47678	-0.853435	-2.5006	-0.861571	-0.790352	-2.41091
5	33612335	-2.47678	-0.853435	-2.5006	-0.861571	-0.790352	-2.41091
5	33615552	-2.47678	-0.853435	-2.5006	-0.861571	-0.790352	-2.41091
5	33616311	-2.47678	-0.853435	-2.5006	-0.861571	-0.790352	-2.41091
5	33617767	-2.47678	-0.853435	-2.5006	-0.861571	-0.790352	-2.41091
5	33620887	-2.47678	-0.853435	-2.5006	-0.861571	-0.790352	-2.41091
5	33622158	-2.47678	-0.853435	-2.5006	-0.861571	-0.790352	-2.41091
5	33636035	-2.35124	-0.556323	-2.56075	-0.861571	-0.609037	-2.55497
5	33636326	-2.35124	-0.556323	-2.56075	-0.861571	-0.609037	-2.55497
5	33663016	-2.35124	-0.556323	-2.56075	-0.861571	-0.609037	-2.55497
5	33667722	-2.35124	-0.556323	-2.56075	-0.861571	-0.609037	-2.55497
5	33667805	-2.35124	-0.556323	-2.56075	-0.861571	-0.609037	-2.55497
5	33678161	-2.47678	-0.556323	-2.2686	-0.861571	-0.425239	-2.26436
5	33685863	-2.47678	-0.556323	-2.2686	-0.861571	-0.425239	-2.26436
5	33687640	-2.47678	-0.556323	-2.2686	-0.861571	-0.425239	-2.26436
5	33694998	-2.47678	-0.556323	-2.2686	-0.861571	-0.425239	-2.26436
5	33699777	-2.47678	-0.556323	-2.2686	-0.861571	-0.425239	-2.26436
5	33712442	-2.47678	-0.556323	-2.2686	-0.861571	-0.425239	-2.26436
5	33721765	-2.47678	-0.556323	-2.2686	-0.861571	-0.425239	-2.26436
5	33731503	-2.47678	-0.556323	-2.2686	-0.861571	-0.425239	-2.26436
5	33744247	-2.47678	-0.556323	-2.2686	-0.861571	-0.425239	-2.26436
5	33744532	-2.47678	-0.556323	-2.2686	-0.861571	-0.425239	-2.26436
5	33745589	-2.47678	-0.556323	-2.2686	-0.861571	-0.425239	-2.26436
5	33749812	-2.47678	-0.556323	-2.2686	-0.861571	-0.425239	-2.26436
5	33758513	-2.47678	-0.556323	-2.2686	-0.861571	-0.425239	-2.26436
5	33774414	-2.47678	-0.556323	-2.2686	-0.861571	-0.425239	-2.26436
5	33792456	-2.47678	-0.556323	-2.2686	-0.861571	-0.425239	-2.26436
5	33809047	-2.47678	-0.556323	-2.2686	-0.861571	-0.425239	-2.26436
5	33812113	-2.47678	-0.556323	-2.2686	-0.861571	-0.425239	-2.26436
5	33812568	-2.47678	-0.556323	-2.2686	-0.861571	-0.425239	-2.26436
5	33820448	-2.47678	-0.556323	-2.2686	-0.861571	-0.425239	-2.26436
5	33831305	-2.47678	-0.556323	-2.1526	-0.861571	-0.0601254	-2.26436
5	33831673	-2.47678	-0.556323	-2.1526	-0.861571	-0.0601254	-2.26436
5	33832015	-2.47678	-0.556323	-2.1526	-0.861571	-0.0601254	-2.26436
5	33835353	-2.47678	-0.556323	-2.1526	-0.861571	-0.0601254	-2.26436
5	33853082	-2.47678	-0.556323	-2.1526	-0.861571	-0.0601254	-2.26436
5	33854740	-2.47678	-0.556323	-2.1526	-0.861571	-0.0601254	-2.26436
5	33855658	-2.47678	-0.556323	-2.1526	-0.861571	-0.0601254	-2.26436
5	33879792	-2.47678	-0.556323	-2.1526	-0.861571	-0.0601254	-2.26436
5	33889079	-2.47678	-0.556323	-2.1526	-0.861571	-0.0601254	-2.26436
5	33895326	-2.47678	-0.556323	-2.1526	-0.861571	-0.0601254	-2.26436
5	33909843	-2.47678	-0.556323	-2.1526	-0.861571	-0.0601254	-2.26436
5	33922558	-2.47678	-0.556323	-2.1526	-0.861571	-0.0601254	-2.26436
5	33923606	-2.47678	-0.556323	-2.1526	-0.861571	-0.0601254	-2.26436
5	33928902	-2.47678	-0.556323	-2.1526	-0.861571	-0.0601254	-2.26436
5	33941356	-2.47678	-0.556323	-2.1526	-0.861571	-0.0601254	-2.26436
5	33942805	-2.47678	-0.556323	-2.1526	-0.861571	-0.0601254	-2.26436
5	33943592	-2.47678	-0.556323	-2.1526	-0.861571	-0.0601254	-2.26436
5	33944217	-2.47678	-0.556323	-2.1526	-0.861571	-0.0601254	-2.26436
5	33955673	-2.6057	-0.556323	-2.1526	-0.861571	-0.0601254	-1.97127
5	33971037	-2.6057	-0.556323	-2.1526	-0.861571	-0.0601254	-1.97127
5	33982568	-2.6057	-0.556323	-2.1526	-0.861571	-0.0601254	-1.97127
5	33991399	-2.6057	-0.556323	-2.1526	-0.861571	-0.0601254	-1.97127
5	33998768	-2.6057	-0.556323	-2.1526	-0.861571	-0.0601254	-1.97127
5	33998883	-2.6057	-0.556323	-2.1526	-0.861571	-0.0601254	-1.97127
5	34003361	-2.6057	-0.556323	-2.1526	-0.861571	-0.0601254	-1.97127
5	34015174	-2.6057	-0.556323	-2.1526	-0.861571	-0.0601254	-1.97127
5	34024385	-2.6057	-0.556323	-2.1526	-0.861571	-0.0601254	-1.97127
5	34032014	-2.6057	-0.556323	-2.1526	-0.861571	-0.0601254	-1.97127
5	34052480	-2.6057	-0.556323	-2.1526	-0.861571	-0.0601254	-1.97127
5	34053621	-2.6057	-0.556323	-2.1526	-0.861571	-0.0601254	-1.97127
5	34058555	-2.73123	-0.556323	-2.32875	-0.861571	-0.0601254	-1.97127
5	34410175	-2.98569	-0.556323	-2.56075	-1.42489	-0.243924	-2.11782
5	34452193	-2.98569	-0.556323	-2.56075	-1.42489	-0.243924	-2.11782
5	34454322	-2.98569	-0.556323	-2.56075	-1.42489	-0.243924	-2.11782
5	34455165	-2.98569	-0.556323	-2.56075	-1.42489	-0.243924	-2.11782
5	34477738	-2.98569	-0.556323	-2.56075	-1.42489	-0.243924	-2.11782
5	34486536	-2.98569	-0.556323	-2.56075	-1.42489	-0.243924	-2.11782
5	34489548	-2.98569	-0.556323	-2.56075	-1.42489	-0.243924	-2.11782
5	34497252	-2.98569	-0.556323	-2.56075	-1.42489	-0.243924	-2.11782
5	34503352	-2.98569	-0.556323	-2.56075	-1.42489	-0.243924	-2.11782
5	34509825	-2.98569	-0.556323	-2.56075	-1.42489	-0.243924	-2.11782
5	34530330	-2.98569	-0.556323	-2.56075	-1.42489	-0.243924	-2.11782
5	34533481	-2.98569	-0.556323	-2.56075	-1.42489	-0.243924	-2.11782
5	34538606	-2.98569	-0.556323	-2.56075	-1.42489	-0.243924	-2.11782
5	34549012	-2.98569	-0.556323	-2.56075	-1.42489	-0.243924	-2.11782
5	34551865	-2.98569	-0.556323	-2.56075	-1.42489	-0.243924	-2.11782
5	34559175	-2.98569	-0.556323	-2.56075	-1.42489	-0.243924	-2.11782
5	34567310	-2.73123	-0.556323	-2.67675	-1.80123	-0.0601254	-2.26436
5	34575747	-2.73123	-0.556323	-2.67675	-1.80123	-0.0601254	-2.26436
5	34583138	-2.73123	-0.556323	-2.67675	-1.80123	-0.0601254	-2.26436
5	34583665	-2.73123	-0.556323	-2.67675	-1.80123	-0.0601254	-2.26436
5	34587844	-2.73123	-0.556323	-2.67675	-1.80123	-0.0601254	-2.26436
5	34609282	-2.73123	-0.556323	-2.67675	-1.80123	-0.0601254	-2.26436
5	34610719	-2.73123	-0.556323	-2.67675	-1.80123	-0.0601254	-2.26436
5	34611483	-2.73123	-0.556323	-2.67675	-1.80123	-0.0601254	-2.26436
5	34621851	-2.73123	-0.556323	-2.56075	-1.98821	-0.0601254	-2.11782
5	34622835	-2.73123	-0.556323	-2.56075	-1.98821	-0.0601254	-2.11782
5	34651789	-2.73123	-0.556323	-2.56075	-1.98821	-0.0601254	-2.11782
5	34663716	-2.73123	-0.556323	-2.56075	-1.98821	-0.0601254	-2.11782
5	34676491	-2.73123	-0.556323	-2.56075	-1.98821	-0.0601254	-2.11782
5	34679959	-2.73123	-0.556323	-2.56075	-1.98821	-0.0601254	-2.11782
5	34682767	-2.73123	-0.556323	-2.56075	-1.98821	-0.0601254	-2.11782
5	34687911	-2.73123	-0.556323	-2.56075	-1.98821	-0.0601254	-2.11782
5	34691121	-2.73123	-0.556323	-2.56075	-1.98821	-0.0601254	-2.11782
5	34698693	-2.73123	-0.556323	-1.92059	-1.98821	0.670101	-1.53412
5	34704282	-2.73123	-0.556323	-1.92059	-1.98821	0.670101	-1.53412
5	34710929	-2.73123	-0.556323	-1.92059	-1.98821	0.670101	-1.53412
5	34732224	-2.73123	-0.556323	-1.92059	-1.98821	0.670101	-1.53412
5	34742531	-2.73123	-0.556323	-1.92059	-1.98821	0.670101	-1.53412
5	34749014	-2.73123	-0.556323	-1.92059	-1.98821	0.670101	-1.53412
5	34749416	-2.73123	-0.556323	-1.92059	-1.98821	0.670101	-1.53412
5	34771848	-2.73123	-0.556323	-1.92059	-1.98821	0.670101	-1.53412
5	34772786	-2.73123	-0.556323	-1.92059	-1.98821	0.670101	-1.53412
5	34778371	-2.73123	-0.556323	-1.92059	-1.98821	0.670101	-1.53412
5	34794128	-2.73123	-0.556323	-1.92059	-1.98821	0.670101	-1.53412
5	34795305	-2.73123	-0.556323	-1.92059	-1.98821	0.670101	-1.53412
5	34795510	-2.73123	-0.556323	-1.92059	-1.98821	0.670101	-1.53412
5	34795841	-2.73123	-0.556323	-1.92059	-1.98821	0.670101	-1.53412
5	34795981	-2.73123	-0.556323	-1.92059	-1.98821	0.670101	-1.53412
5	34801172	-2.73123	-0.556323	-1.92059	-1.98821	0.670101	-1.53412
5	34810095	-2.6057	-0.556323	-1.39644	-1.42489	1.03521	-1.09448
5	34811080	-2.6057	-0.556323	-1.39644	-1.42489	1.03521	-1.09448
5	34817784	-2.6057	-0.556323	-1.39644	-1.42489	1.03521	-1.09448
5	34827731	-2.6057	-0.556323	-1.39644	-1.42489	1.03521	-1.09448
5	34832058	-2.6057	-0.556323	-1.39644	-1.42489	1.03521	-1.09448
5	34839111	-2.6057	-0.556323	-1.39644	-1.42489	1.03521	-1.09448
5	34840841	-2.6057	-0.556323	-1.39644	-1.42489	1.03521	-1.09448
5	34854491	-2.6057	-0.556323	-1.39644	-1.42489	1.03521	-1.09448
5	34863220	-2.6057	-0.556323	-1.39644	-1.42489	1.03521	-1.09448
5	34863933	-2.6057	-0.556323	-1.39644	-1.42489	1.03521	-1.09448
5	34868792	-2.6057	-0.556323	-1.39644	-1.42489	1.03521	-1.09448
5	34890728	-2.6057	-0.556323	-1.39644	-1.42489	1.03521	-1.09448
5	34898304	-2.6057	-0.556323	-1.39644	-1.42489	1.03521	-1.09448
5	34945122	-2.6057	-0.556323	-1.39644	-1.42489	1.03521	-1.09448
5	34948532	-2.6057	-0.556323	-1.39644	-1.42489	1.03521	-1.09448
5	34957444	-2.6057	-0.556323	-1.39644	-1.42489	1.03521	-1.09448
5	34960515	-2.6057	-0.556323	-1.39644	-1.42489	1.03521	-1.09448
5	34986704	-2.6057	-0.556323	-1.39644	-1.42489	1.03521	-1.09448
5	34998778	-2.6057	-0.556323	-1.39644	-1.42489	1.03521	-1.09448
5	34998877	-2.6057	-0.556323	-1.39644	-1.42489	1.03521	-1.09448
5	35000312	-2.6057	-0.556323	-1.39644	-1.42489	1.03521	-1.09448
5	35000795	-2.6057	-0.556323	-1.39644	-1.42489	1.03521	-1.09448
5	35006151	-2.6057	-0.556323	-1.39644	-1.42489	1.03521	-1.09448
5	35007085	-2.6057	-0.556323	-1.39644	-1.42489	1.03521	-1.09448
5	35010872	-2.6057	-0.556323	-1.39644	-1.42489	1.03521	-1.09448
5	35014723	-2.6057	-0.556323	-1.39644	-1.42489	1.03521	-1.09448
5	35031048	-2.6057	-0.556323	-1.39644	-1.42489	1.03521	-1.09448
5	35033706	-2.6057	-0.556323	-1.39644	-1.42489	1.03521	-1.09448
5	35035579	-2.6057	-0.556323	-1.39644	-1.42489	1.03521	-1.09448
5	35037115	-2.6057	-0.556323	-1.39644	-1.42489	1.03521	-1.09448
5	35042158	-2.6057	-0.556323	-1.39644	-1.42489	1.03521	-1.09448
5	35052896	-2.6057	-0.556323	-1.45229	-1.23791	1.03521	-1.09448
5	35054639	-2.6057	-0.556323	-1.45229	-1.23791	1.03521	-1.09448
5	35085180	-2.6057	-0.556323	-1.45229	-1.23791	1.03521	-1.09448
5	35131805	-2.6057	-0.556323	-1.45229	-1.23791	1.03521	-1.09448
5	35135741	-2.6057	-0.556323	-1.45229	-1.23791	1.03521	-1.09448
5	35145363	-2.6057	-0.556323	-1.45229	-1.23791	1.03521	-1.09448
5	35155671	-2.6057	-0.556323	-1.45229	-1.23791	1.03521	-1.09448
5	35161332	-2.6057	-0.556323	-1.45229	-1.23791	1.03521	-1.09448
5	35162151	-2.6057	-0.556323	-1.45229	-1.23791	1.03521	-1.09448
5	35162762	-2.6057	-0.556323	-1.45229	-1.23791	1.03521	-1.09448
5	35164895	-2.6057	-0.556323	-1.45229	-1.23791	1.03521	-1.09448
5	35168145	-2.6057	-0.556323	-1.45229	-1.23791	1.03521	-1.09448
5	35179593	-2.6057	-0.556323	-1.45229	-1.23791	1.03521	-1.09448
5	35188476	-2.6057	-0.556323	-1.45229	-1.23791	1.03521	-1.09448
5	35188802	-2.6057	-0.556323	-1.45229	-1.23791	1.03521	-1.09448
5	35190327	-2.6057	-0.556323	-1.45229	-1.23791	1.03521	-1.09448
5	35197382	-2.6057	-0.556323	-1.45229	-1.23791	1.03521	-1.09448
5	35200744	-2.6057	-0.556323	-1.45229	-1.23791	1.03521	-1.09448
5	35204799	-2.6057	-0.556323	-1.45229	-1.23791	1.03521	-1.09448
5	35209339	-2.6057	-0.556323	-1.45229	-1.23791	1.03521	-1.09448
5	35211240	-2.6057	-0.556323	-1.45229	-1.23791	1.03521	-1.09448
5	35220865	-2.6057	-0.556323	-1.45229	-1.23791	1.03521	-1.09448
5	35223013	-2.6057	-0.556323	-1.45229	-1.23791	1.03521	-1.09448
5	35227015	-2.6057	-0.556323	-1.45229	-1.23791	1.03521	-1.09448
5	35237736	-2.6057	-0.556323	-1.45229	-1.23791	1.03521	-1.09448
5	35239886	-2.6057	-0.556323	-1.45229	-1.23791	1.03521	-1.09448
5	35249422	-2.6057	-0.556323	-1.45229	-1.23791	1.03521	-1.09448
5	35315860	-2.6057	-0.556323	-1.45229	-1.23791	1.03521	-1.09448
5	35333673	-2.47678	-0.853435	-1.33629	-1.23791	1.21901	-1.24103
5	35345497	-2.47678	-0.853435	-1.33629	-1.23791	1.21901	-1.24103
5	35360450	-2.47678	-0.853435	-1.33629	-1.23791	1.21901	-1.24103
5	35369453	-2.47678	-0.853435	-1.33629	-1.23791	1.21901	-1.24103
5	35377821	-2.47678	-0.853435	-1.33629	-1.23791	1.21901	-1.24103
5	35379743	-2.47678	-0.853435	-1.33629	-1.23791	1.21901	-1.24103
5	35381373	-2.47678	-0.853435	-1.33629	-1.23791	1.21901	-1.24103
5	35395245	-2.47678	-0.853435	-1.33629	-1.23791	1.21901	-1.24103
5	35395998	-2.47678	-0.853435	-1.33629	-1.23791	1.21901	-1.24103
5	35430751	-2.47678	-0.853435	-1.33629	-1.23791	1.21901	-1.24103
5	35431679	-2.47678	-0.853435	-1.33629	-1.23791	1.21901	-1.24103
5	35455201	-2.47678	-0.853435	-1.33629	-1.23791	1.21901	-1.24103
5	35458475	-2.47678	-0.853435	-1.33629	-1.23791	1.21901	-1.24103
5	35471886	-2.47678	-0.853435	-1.33629	-1.23791	1.21901	-1.24103
5	35490158	-2.47678	-0.853435	-1.33629	-1.23791	1.21901	-1.24103
5	35511098	-2.47678	-0.853435	-1.33629	-1.23791	1.21901	-1.24103
5	35516582	-2.47678	-0.853435	-1.33629	-1.23791	1.21901	-1.24103
5	35542960	-2.47678	-0.853435	-1.33629	-1.23791	1.21901	-1.24103
5	35551484	-2.47678	-0.853435	-1.33629	-1.23791	1.21901	-1.24103
5	35559916	-2.47678	-0.853435	-1.33629	-1.23791	1.21901	-1.24103
5	35585387	-2.47678	-0.853435	-1.33629	-1.23791	1.21901	-1.24103
5	35596972	-2.47678	-0.853435	-1.33629	-1.23791	1.21901	-1.24103
5	35600210	-2.47678	-0.853435	-1.33629	-1.23791	1.21901	-1.24103
5	35608310	-2.47678	-0.853435	-1.33629	-1.23791	1.21901	-1.24103
5	35616001	-2.47678	-0.853435	-1.33629	-1.23791	1.21901	-1.24103
5	35621098	-2.47678	-0.853435	-1.33629	-1.23791	1.21901	-1.24103
5	35632052	-2.47678	-0.853435	-1.33629	-1.23791	1.21901	-1.24103
5	35639275	-2.47678	-0.853435	-1.33629	-1.23791	1.21901	-1.24103
5	35641582	-2.47678	-0.853435	-1.33629	-1.23791	1.21901	-1.24103
5	35642939	-2.47678	-0.853435	-1.33629	-1.23791	1.21901	-1.24103
5	35675616	-2.47678	-0.853435	-1.33629	-1.23791	1.21901	-1.24103
5	35677385	-2.47678	-0.853435	-1.33629	-1.23791	1.21901	-1.24103
5	35682295	-2.47678	-0.853435	-1.33629	-1.23791	1.21901	-1.24103
5	35684832	-2.47678	-0.853435	-1.33629	-1.23791	1.21901	-1.24103
5	35686341	-2.47678	-0.853435	-1.33629	-1.23791	1.21901	-1.24103
5	35698426	-2.47678	-0.853435	-1.33629	-1.23791	1.21901	-1.24103
5	35722448	-2.47678	-0.853435	-1.33629	-1.23791	1.21901	-1.24103
5	35723861	-2.47678	-0.853435	-1.33629	-1.23791	1.21901	-1.24103
5	35724053	-2.47678	-0.853435	-1.33629	-1.23791	1.21901	-1.24103
5	35728440	-2.47678	-0.853435	-1.33629	-1.23791	1.21901	-1.24103
5	35756695	-2.47678	-0.853435	-1.33629	-1.23791	1.21901	-1.24103
5	35772315	-2.47678	-0.853435	-1.33629	-1.23791	1.21901	-1.24103
5	35781435	-2.47678	-0.853435	-1.33629	-1.23791	1.21901	-1.24103
5	35787873	-2.47678	-0.853435	-1.33629	-1.23791	1.21901	-1.24103
5	35792990	-2.47678	-0.853435	-1.33629	-1.23791	1.21901	-1.24103
5	35799994	-2.09339	-0.556323	-1.10428	-0.861571	1.03521	-1.53412
5	35801338	-2.09339	-0.556323	-1.10428	-0.861571	1.03521	-1.53412
5	35803577	-2.09339	-0.556323	-1.10428	-0.861571	1.03521	-1.53412
5	35816128	-2.09339	-0.556323	-1.10428	-0.861571	1.03521	-1.53412
5	35861068	-2.09339	-0.556323	-1.10428	-0.861571	1.03521	-1.53412
5	35863244	-2.09339	-0.556323	-1.10428	-0.861571	1.03521	-1.53412
5	35874575	-2.09339	-0.556323	-1.10428	-0.861571	1.03521	-1.53412
5	35876274	-2.09339	-0.556323	-1.10428	-0.861571	1.03521	-1.53412
5	35881376	-2.09339	-0.556323	-1.10428	-0.861571	1.03521	-1.53412
5	35883804	-2.09339	-0.556323	-1.10428	-0.861571	1.03521	-1.53412
5	35887640	-2.09339	-0.556323	-1.10428	-0.861571	1.03521	-1.53412
5	35893746	-2.09339	-0.556323	-1.10428	-0.861571	1.03521	-1.53412
5	35906234	-2.09339	-0.556323	-1.10428	-0.861571	1.03521	-1.53412
5	35910529	-2.09339	-0.556323	-1.10428	-0.861571	1.03521	-1.53412
5	35922462	-2.09339	-0.556323	-1.10428	-0.861571	1.03521	-1.53412
5	35923014	-2.09339	-0.556323	-1.10428	-0.861571	1.03521	-1.53412
5	35926341	-2.09339	-0.556323	-1.10428	-0.861571	1.03521	-1.53412
5	35931966	-2.09339	-0.556323	-1.10428	-0.861571	1.03521	-1.53412
5	35933518	-2.09339	-0.556323	-1.10428	-0.861571	1.03521	-1.53412
5	35953320	-2.09339	-0.556323	-1.10428	-0.861571	1.03521	-1.53412
5	35959184	-2.09339	-0.556323	-1.10428	-0.861571	1.03521	-1.53412
5	35964286	-2.09339	-0.556323	-1.10428	-0.861571	1.03521	-1.53412
5	35966681	-2.09339	-0.556323	-1.10428	-0.861571	1.03521	-1.53412
5	35973875	-2.09339	-0.556323	-1.10428	-0.861571	1.03521	-1.53412
5	35981184	-2.09339	-0.556323	-1.10428	-0.861571	1.03521	-1.53412
5	35988950	-2.09339	-0.556323	-1.10428	-0.861571	1.03521	-1.53412
5	36014599	-2.09339	-0.556323	-1.10428	-0.861571	1.03521	-1.53412
5	36027156	-2.09339	-0.556323	-1.10428	-0.861571	1.03521	-1.53412
5	36031513	-2.09339	-0.556323	-1.10428	-0.861571	1.03521	-1.53412
5	36034020	-2.09339	-0.556323	-1.10428	-0.861571	1.03521	-1.53412
5	36037778	-2.09339	-0.556323	-1.10428	-0.861571	1.03521	-1.53412
5	36038317	-2.09339	-0.556323	-1.10428	-0.861571	1.03521	-1.53412
5	36047538	-1.83894	-0.556323	-1.10428	-1.05092	1.03521	-1.82473
5	36047701	-1.83894	-0.556323	-1.10428	-1.05092	1.03521	-1.82473
5	36051611	-1.83894	-0.556323	-1.10428	-1.05092	1.03521	-1.82473
5	36055998	-1.83894	-0.556323	-1.10428	-1.05092	1.03521	-1.82473
5	36056800	-1.83894	-0.556323	-1.10428	-1.05092	1.03521	-1.82473
5	36088903	-1.83894	-0.556323	-1.10428	-1.05092	1.03521	-1.82473
5	36103251	-1.83894	-0.556323	-1.10428	-1.05092	1.03521	-1.82473
5	36171420	-1.83894	-0.556323	-1.10428	-1.05092	1.03521	-1.82473
5	36173843	-1.83894	-0.556323	-1.10428	-1.05092	1.03521	-1.82473
5	36181627	-1.83894	-0.556323	-1.10428	-1.05092	1.03521	-1.82473
5	36191407	-1.83894	-0.556323	-1.10428	-1.05092	1.03521	-1.82473
5	36192232	-1.83894	-0.556323	-1.10428	-1.05092	1.03521	-1.82473
5	36220337	-1.83894	-0.556323	-1.10428	-1.05092	1.03521	-1.82473
5	36224240	-1.83894	-0.556323	-1.10428	-1.05092	1.03521	-1.82473
5	36230339	-1.83894	-0.556323	-1.10428	-1.05092	1.03521	-1.82473
5	36238287	-1.83894	-0.556323	-1.10428	-1.05092	1.03521	-1.82473
5	36248752	-1.83894	-0.556323	-1.10428	-1.05092	1.03521	-1.82473
5	36255364	-1.83894	-0.556323	-1.10428	-1.05092	1.03521	-1.82473
5	36262551	-1.83894	-0.556323	-1.10428	-1.05092	1.03521	-1.82473
5	36278890	-1.83894	-0.556323	-1.10428	-1.05092	1.03521	-1.82473
5	36281625	-1.83894	-0.556323	-1.10428	-1.05092	1.03521	-1.82473
5	36283999	-1.83894	-0.556323	-1.10428	-1.05092	1.03521	-1.82473
5	36287063	-1.83894	-0.556323	-1.10428	-1.05092	1.03521	-1.82473
5	36309097	-2.09339	-0.853435	-1.04843	-1.05092	1.03521	-1.82473
5	36336165	-2.09339	-0.853435	-1.04843	-1.05092	1.03521	-1.82473
5	36337293	-2.09339	-0.853435	-1.04843	-1.05092	1.03521	-1.82473
5	36346515	-2.09339	-0.853435	-1.04843	-1.05092	1.03521	-1.82473
5	36353334	-2.09339	-0.853435	-1.04843	-1.05092	1.03521	-1.82473
5	36355826	-2.09339	-0.853435	-1.04843	-1.05092	1.03521	-1.82473
5	36367987	-2.09339	-0.853435	-1.04843	-1.05092	1.03521	-1.82473
5	36382802	-2.09339	-0.853435	-1.04843	-1.05092	1.03521	-1.82473
5	36398024	-2.09339	-0.853435	-1.04843	-1.05092	1.03521	-1.82473
5	36398377	-2.09339	-0.853435	-1.04843	-1.05092	1.03521	-1.82473
5	36402114	-2.09339	-0.853435	-1.04843	-1.05092	1.03521	-1.82473
5	36415424	-2.09339	-0.853435	-1.04843	-1.05092	1.03521	-1.82473
5	36421611	-2.09339	-0.853435	-1.04843	-1.05092	1.03521	-1.82473
5	36422893	-2.09339	-0.853435	-1.04843	-1.05092	1.03521	-1.82473
5	36433782	-2.22232	-0.556323	-0.928132	-0.861571	0.8539	-1.53412
5	36435476	-2.22232	-0.556323	-0.928132	-0.861571	0.8539	-1.53412
5	36438254	-2.22232	-0.556323	-0.928132	-0.861571	0.8539	-1.53412
5	36440940	-2.22232	-0.556323	-0.928132	-0.861571	0.8539	-1.53412
5	36443160	-2.22232	-0.556323	-0.928132	-0.861571	0.8539	-1.53412
5	36456056	-2.22232	-0.556323	-0.928132	-0.861571	0.8539	-1.53412
5	36459584	-2.22232	-0.556323	-0.928132	-0.861571	0.8539	-1.53412
5	36460107	-2.22232	-0.556323	-0.928132	-0.861571	0.8539	-1.53412
5	36460462	-2.22232	-0.556323	-0.928132	-0.861571	0.8539	-1.53412
5	36472990	-1.58448	0.0394477	-0.524273	-0.487601	1.21901	-0.657333
5	36473076	-1.58448	0.0394477	-0.524273	-0.487601	1.21901	-0.657333
5	36473128	-1.58448	0.0394477	-0.524273	-0.487601	1.21901	-0.657333
5	36481330	-1.58448	0.0394477	-0.524273	-0.487601	1.21901	-0.657333
5	36482830	-1.58448	0.0394477	-0.524273	-0.487601	1.21901	-0.657333
5	36483040	-1.58448	0.0394477	-0.524273	-0.487601	1.21901	-0.657333
5	36487409	-1.58448	0.0394477	-0.524273	-0.487601	1.21901	-0.657333
5	36507755	-1.58448	0.0394477	-0.524273	-0.487601	1.21901	-0.657333
5	36515990	-1.58448	0.0394477	-0.524273	-0.487601	1.21901	-0.657333
5	36520513	-1.58448	0.0394477	-0.524273	-0.487601	1.21901	-0.657333
5	36520578	-1.58448	0.0394477	-0.524273	-0.487601	1.21901	-0.657333
5	36529847	-1.58448	0.0394477	-0.524273	-0.487601	1.21901	-0.657333
5	36538074	-1.58448	0.0394477	-0.524273	-0.487601	1.21901	-0.657333
5	36541302	-1.58448	0.0394477	-0.524273	-0.487601	1.21901	-0.657333
5	36554209	-1.58448	0.0394477	-0.524273	-0.487601	1.21901	-0.657333
5	36574931	-1.58448	0.0394477	-0.524273	-0.487601	1.21901	-0.657333
5	36575021	-1.58448	0.0394477	-0.524273	-0.487601	1.21901	-0.657333
5	36580791	-1.58448	0.0394477	-0.524273	-0.487601	1.21901	-0.657333
5	36584881	-1.58448	0.0394477	-0.524273	-0.487601	1.21901	-0.657333
5	36590685	-1.58448	0.0394477	-0.524273	-0.487601	1.21901	-0.657333
5	36594751	-1.58448	0.0394477	-0.524273	-0.487601	1.21901	-0.657333
5	36597841	-1.58448	0.0394477	-0.524273	-0.487601	1.21901	-0.657333
5	36599385	-1.58448	0.0394477	-0.524273	-0.487601	1.21901	-0.657333
5	36602563	-1.58448	0.0394477	-0.524273	-0.487601	1.21901	-0.657333
5	36604227	-1.58448	0.0394477	-0.524273	-0.487601	1.21901	-0.657333
5	36605360	-1.58448	0.0394477	-0.524273	-0.487601	1.21901	-0.657333
5	36613053	-1.58448	0.0394477	-0.524273	-0.487601	1.21901	-0.657333
5	36615867	-1.58448	0.0394477	-0.524273	-0.487601	1.21901	-0.657333
5	36616406	-1.58448	0.0394477	-0.524273	-0.487601	1.21901	-0.657333
5	36616535	-1.58448	0.0394477	-0.524273	-0.487601	1.21901	-0.657333
5	36618403	-1.58448	0.0394477	-0.524273	-0.487601	1.21901	-0.657333
5	36626929	-1.58448	0.0394477	-0.524273	-0.487601	1.21901	-0.657333
5	36627769	-1.58448	0.0394477	-0.524273	-0.487601	1.21901	-0.657333
5	36631653	-1.58448	0.0394477	-0.524273	-0.487601	1.21901	-0.657333
5	36636816	-1.58448	0.0394477	-0.524273	-0.487601	1.21901	-0.657333
5	36641769	-1.58448	0.0394477	-0.524273	-0.487601	1.21901	-0.657333
5	36644300	-1.58448	0.0394477	-0.524273	-0.487601	1.21901	-0.657333
5	36646946	-1.71341	0.0394477	-0.580126	-0.111264	1.40033	-0.510787
5	36647574	-1.71341	0.0394477	-0.580126	-0.111264	1.40033	-0.510787
5	36648328	-1.71341	0.0394477	-0.580126	-0.111264	1.40033	-0.510787
5	36652409	-1.71341	0.0394477	-0.580126	-0.111264	1.40033	-0.510787
5	36654493	-1.71341	0.0394477	-0.580126	-0.111264	1.40033	-0.510787
5	36659084	-1.71341	0.0394477	-0.580126	-0.111264	1.40033	-0.510787
5	36662361	-1.71341	0.0394477	-0.580126	-0.111264	1.40033	-0.510787
5	36666071	-1.71341	0.0394477	-0.580126	-0.111264	1.40033	-0.510787
5	36673912	-1.45556	0.336559	-0.403975	0.64141	1.40033	-0.364242
5	36675699	-1.45556	0.336559	-0.403975	0.64141	1.40033	-0.364242
5	36680125	-1.45556	0.336559	-0.403975	0.64141	1.40033	-0.364242
5	36684598	-1.45556	0.336559	-0.403975	0.64141	1.40033	-0.364242
5	36690994	-1.45556	0.336559	-0.403975	0.64141	1.40033	-0.364242
5	36702290	-1.45556	0.336559	-0.403975	0.64141	1.40033	-0.364242
5	36703653	-1.45556	0.336559	-0.403975	0.64141	1.40033	-0.364242
5	36724793	-1.45556	0.336559	-0.403975	0.64141	1.40033	-0.364242
5	36728340	-1.45556	0.336559	-0.403975	0.64141	1.40033	-0.364242
5	36731004	-1.45556	0.336559	-0.403975	0.64141	1.40033	-0.364242
5	36731225	-1.45556	0.336559	-0.403975	0.64141	1.40033	-0.364242
5	36735284	-1.45556	0.336559	-0.403975	0.64141	1.40033	-0.364242
5	36739499	-1.45556	0.336559	-0.403975	0.64141	1.40033	-0.364242
5	36749082	-1.45556	0.336559	-0.403975	0.64141	1.40033	-0.364242
5	36759368	-1.45556	0.336559	-0.403975	0.64141	1.40033	-0.364242
5	36786516	-1.45556	0.336559	-0.403975	0.64141	1.40033	-0.364242
5	36804225	-1.45556	0.336559	-0.403975	0.64141	1.40033	-0.364242
5	36816661	-1.45556	0.336559	-0.403975	0.64141	1.40033	-0.364242
5	36833261	-1.45556	0.336559	-0.403975	0.64141	1.40033	-0.364242
5	36900843	-1.45556	0.336559	-0.403975	0.64141	1.40033	-0.364242
5	36921325	-1.45556	0.336559	-0.403975	0.64141	1.40033	-0.364242
5	36926756	-1.45556	0.336559	-0.403975	0.64141	1.40033	-0.364242
5	37111565	-1.45556	0.336559	-0.403975	0.64141	1.40033	-0.364242
5	37128315	-1.45556	0.336559	-0.403975	0.64141	1.40033	-0.364242
5	37140209	-1.45556	0.336559	-0.403975	0.64141	1.40033	-0.364242
5	37173930	-1.45556	0.336559	-0.403975	0.64141	1.40033	-0.364242
5	37287836	-1.45556	0.336559	-0.403975	0.64141	1.40033	-0.364242
5	37294473	-1.45556	0.336559	-0.403975	0.64141	1.40033	-0.364242
5	37313998	-1.45556	0.336559	-0.403975	0.64141	1.40033	-0.364242
5	37318295	-1.45556	0.336559	-0.403975	0.64141	1.40033	-0.364242
5	37349895	-1.45556	0.336559	-0.403975	0.64141	1.40033	-0.364242
5	37364693	-1.45556	0.336559	-0.403975	0.64141	1.40033	-0.364242
5	37369958	-1.45556	0.336559	-0.403975	0.64141	1.40033	-0.364242
5	37409579	-1.45556	0.336559	-0.403975	0.64141	1.40033	-0.364242
5	37421917	-1.45556	0.336559	-0.403975	0.64141	1.40033	-0.364242
5	37430365	-1.45556	0.336559	-0.403975	0.64141	1.40033	-0.364242
5	37479198	-1.45556	0.336559	-0.403975	0.64141	1.40033	-0.364242
5	37515348	-1.45556	0.336559	-0.403975	0.64141	1.40033	-0.364242
5	37556926	-1.45556	0.336559	-0.403975	0.64141	1.40033	-0.364242
5	37585849	-1.45556	0.336559	-0.403975	0.64141	1.40033	-0.364242
5	37586211	-1.45556	0.336559	-0.403975	0.64141	1.40033	-0.364242
5	37642044	-1.45556	0.336559	-0.403975	0.64141	1.40033	-0.364242
5	37642232	-1.45556	0.336559	-0.403975	0.64141	1.40033	-0.364242
5	37669632	-1.45556	0.336559	-0.403975	0.64141	1.40033	-0.364242
5	37671746	-1.45556	0.336559	-0.403975	0.64141	1.40033	-0.364242
5	37696178	-1.45556	0.336559	-0.348122	0.64141	1.40033	-0.364242
5	37710445	-1.45556	0.336559	-0.348122	0.64141	1.40033	-0.364242
5	37716067	-1.45556	0.336559	-0.348122	0.64141	1.40033	-0.364242
5	37737047	-1.45556	0.336559	-0.348122	0.64141	1.40033	-0.364242
5	37751672	-1.45556	0.336559	-0.348122	0.64141	1.40033	-0.364242
5	37773877	-1.45556	0.336559	-0.348122	0.64141	1.40033	-0.364242
5	37775021	-1.45556	0.336559	-0.348122	0.64141	1.40033	-0.364242
5	37777974	-1.45556	0.336559	-0.348122	0.64141	1.40033	-0.364242
5	37788642	-1.45556	0.336559	-0.348122	0.64141	1.40033	-0.364242
5	37789409	-1.45556	0.336559	-0.348122	0.64141	1.40033	-0.364242
5	37790061	-1.45556	0.336559	-0.348122	0.64141	1.40033	-0.364242
5	37790089	-1.45556	0.336559	-0.348122	0.64141	1.40033	-0.364242
5	37791451	-1.45556	0.336559	-0.348122	0.64141	1.40033	-0.364242
5	37791733	-1.45556	0.336559	-0.348122	0.64141	1.40033	-0.364242
5	37799460	-1.45556	0.336559	-0.348122	0.64141	1.40033	-0.364242
5	37805942	-1.45556	0.336559	-0.348122	0.64141	1.40033	-0.364242
5	37811864	-1.45556	0.336559	-0.348122	0.64141	1.40033	-0.364242
5	37813591	-1.45556	0.336559	-0.348122	0.64141	1.40033	-0.364242
5	37814102	-1.45556	0.336559	-0.348122	0.64141	1.40033	-0.364242
5	37814148	-1.45556	0.336559	-0.348122	0.64141	1.40033	-0.364242
5	37816845	-1.45556	0.336559	-0.348122	0.64141	1.40033	-0.364242
5	37821221	-1.45556	0.336559	-0.348122	0.64141	1.40033	-0.364242
5	37824240	-1.45556	0.336559	-0.348122	0.64141	1.40033	-0.364242
5	37828844	-1.45556	0.336559	-0.348122	0.64141	1.40033	-0.364242
5	37832759	-1.45556	0.336559	-0.348122	0.64141	1.40033	-0.364242
5	37832833	-1.45556	0.336559	-0.348122	0.64141	1.40033	-0.364242
5	37833419	-1.45556	0.336559	-0.348122	0.64141	1.40033	-0.364242
5	37849688	-1.45556	0.336559	-0.348122	0.64141	1.40033	-0.364242
5	37860074	-1.45556	0.336559	-0.348122	0.64141	1.40033	-0.364242
5	37866601	-1.45556	0.336559	-0.348122	0.64141	1.40033	-0.364242
5	37879544	-1.45556	0.336559	-0.348122	0.64141	1.40033	-0.364242
5	37882172	-1.45556	0.336559	-0.348122	0.64141	1.40033	-0.364242
5	37882958	-1.45556	0.336559	-0.348122	0.64141	1.40033	-0.364242
5	37892952	-1.58448	-0.257664	-0.464124	0.64141	1.40033	-0.364242
5	37894278	-1.58448	-0.257664	-0.464124	0.64141	1.40033	-0.364242
5	37896640	-1.58448	-0.257664	-0.464124	0.64141	1.40033	-0.364242
5	37898176	-1.58448	-0.257664	-0.464124	0.64141	1.40033	-0.364242
5	37901942	-1.58448	-0.257664	-0.464124	0.64141	1.40033	-0.364242
5	37905088	-1.58448	-0.257664	-0.464124	0.64141	1.40033	-0.364242
5	37915720	-1.83894	-0.257664	-0.81213	0.452058	1.40033	-0.364242
5	37918703	-1.83894	-0.257664	-0.81213	0.452058	1.40033	-0.364242
5	37921235	-1.83894	-0.257664	-0.81213	0.452058	1.40033	-0.364242
5	37922362	-1.83894	-0.257664	-0.81213	0.452058	1.40033	-0.364242
5	37922890	-1.83894	-0.257664	-0.81213	0.452058	1.40033	-0.364242
5	37925239	-1.83894	-0.257664	-0.81213	0.452058	1.40033	-0.364242
5	37929958	-1.83894	-0.556323	-0.696128	0.265073	1.58413	-0.217697
5	37933172	-1.83894	-0.556323	-0.696128	0.265073	1.58413	-0.217697
5	37938540	-1.83894	-0.556323	-0.696128	0.265073	1.58413	-0.217697
5	37941205	-1.83894	-0.556323	-0.696128	0.265073	1.58413	-0.217697
5	37947775	-1.83894	-0.556323	-0.696128	0.265073	1.58413	-0.217697
5	37984257	-1.83894	-0.556323	-0.696128	0.265073	1.58413	-0.217697
5	37986493	-1.83894	-0.556323	-0.696128	0.265073	1.58413	-0.217697
5	37997761	-1.83894	-0.556323	-0.696128	0.265073	1.58413	-0.217697
5	37999585	-1.83894	-0.556323	-0.696128	0.265073	1.58413	-0.217697
5	38014253	-1.83894	-0.556323	-0.696128	0.265073	1.58413	-0.217697
5	38036280	-1.83894	-0.556323	-0.696128	0.265073	1.58413	-0.217697
5	38038345	-1.83894	-0.556323	-0.696128	0.265073	1.58413	-0.217697
5	38040195	-1.83894	-0.556323	-0.696128	0.265073	1.58413	-0.217697
5	38049522	-1.83894	-0.556323	-0.696128	0.265073	1.58413	-0.217697
5	38051989	-1.83894	-0.556323	-0.696128	0.265073	1.58413	-0.217697
5	38053488	-1.83894	-0.556323	-0.696128	0.265073	1.58413	-0.217697
5	38056753	-1.83894	-0.556323	-0.696128	0.265073	1.58413	-0.217697
5	38059375	-1.83894	-0.556323	-0.696128	0.265073	1.58413	-0.217697
5	38061840	-1.83894	-0.556323	-0.696128	0.265073	1.58413	-0.217697
5	38083782	-1.83894	-0.556323	-0.696128	0.265073	1.58413	-0.217697
5	38099612	-1.83894	-0.556323	-0.696128	0.265073	1.58413	-0.217697
5	38100854	-1.83894	-0.556323	-0.696128	0.265073	1.58413	-0.217697
5	38129168	-1.83894	0.0394477	-0.580126	0.078088	1.21901	-0.217697
5	38135718	-1.83894	0.0394477	-0.580126	0.078088	1.21901	-0.217697
5	38144274	-1.83894	0.0394477	-0.580126	0.078088	1.21901	-0.217697
5	38153756	-1.83894	0.0394477	-0.580126	0.078088	1.21901	-0.217697
5	38159453	-1.83894	0.0394477	-0.580126	0.078088	1.21901	-0.217697
5	38166349	-1.83894	0.0394477	-0.580126	0.078088	1.21901	-0.217697
5	38189648	-1.83894	0.0394477	-0.580126	0.078088	1.21901	-0.217697
5	38203031	-1.83894	0.0394477	-0.580126	0.078088	1.21901	-0.217697
5	38221660	-1.83894	0.0394477	-0.580126	0.078088	1.21901	-0.217697
5	38251005	-1.96786	0.336559	-0.348122	0.078088	1.58413	-0.217697
5	38261117	-1.96786	0.336559	-0.348122	0.078088	1.58413	-0.217697
5	38261833	-1.96786	0.336559	-0.348122	0.078088	1.58413	-0.217697
5	38264735	-1.96786	0.336559	-0.348122	0.078088	1.58413	-0.217697
5	38271336	-1.96786	0.336559	-0.348122	0.078088	1.58413	-0.217697
5	38271451	-1.96786	0.336559	-0.348122	0.078088	1.58413	-0.217697
5	38271582	-1.96786	0.336559	-0.348122	0.078088	1.58413	-0.217697
5	38273460	-1.96786	0.336559	-0.348122	0.078088	1.58413	-0.217697
5	38284663	-1.96786	0.336559	-0.348122	0.078088	1.58413	-0.217697
5	38286606	-1.96786	0.336559	-0.348122	0.078088	1.58413	-0.217697
5	38300133	-1.96786	0.336559	-0.348122	0.078088	1.58413	-0.217697
5	38305547	-1.96786	0.336559	-0.348122	0.078088	1.58413	-0.217697
5	38307820	-1.96786	0.336559	-0.348122	0.078088	1.58413	-0.217697
5	38313811	-1.96786	0.336559	-0.348122	0.078088	1.58413	-0.217697
5	38313973	-1.96786	0.336559	-0.348122	0.078088	1.58413	-0.217697
5	38314070	-1.96786	0.336559	-0.348122	0.078088	1.58413	-0.217697
5	38326508	-1.96786	0.336559	-0.348122	0.078088	1.58413	-0.217697
5	38329510	-1.96786	0.336559	-0.348122	0.078088	1.58413	-0.217697
5	38334997	-1.96786	0.336559	-0.348122	0.078088	1.58413	-0.217697
5	38347479	-1.96786	0.336559	-0.348122	0.078088	1.58413	-0.217697
5	38350643	-1.96786	0.336559	-0.348122	0.078088	1.58413	-0.217697
5	38352938	-1.96786	0.336559	-0.348122	0.078088	1.58413	-0.217697
5	38355045	-1.96786	0.336559	-0.348122	0.078088	1.58413	-0.217697
5	38361483	-1.96786	0.336559	-0.348122	0.078088	1.58413	-0.217697
5	38362043	-1.96786	0.336559	-0.348122	0.078088	1.58413	-0.217697
5	38366133	-1.96786	0.336559	-0.348122	0.078088	1.58413	-0.217697
5	38366662	-1.96786	0.336559	-0.348122	0.078088	1.58413	-0.217697
5	38370101	-1.96786	0.336559	-0.348122	0.078088	1.58413	-0.217697
5	38370256	-1.96786	0.336559	-0.348122	0.078088	1.58413	-0.217697
5	38371063	-1.96786	0.336559	-0.348122	0.078088	1.58413	-0.217697
5	38372929	-1.96786	0.336559	-0.348122	0.078088	1.58413	-0.217697
5	38378483	-1.96786	0.336559	-0.348122	0.078088	1.58413	-0.217697
5	38380359	-1.96786	0.336559	-0.348122	0.078088	1.58413	-0.217697
5	38381015	-1.96786	0.336559	-0.348122	0.078088	1.58413	-0.217697
5	38399208	-1.96786	0.336559	-0.348122	0.078088	1.58413	-0.217697
5	38400072	-1.96786	0.336559	-0.348122	0.078088	1.58413	-0.217697
5	38401969	-1.96786	0.336559	-0.348122	0.078088	1.58413	-0.217697
5	38417839	-2.35124	0.0394477	-0.81213	-0.111264	1.58413	-0.364242
5	38422991	-2.35124	0.0394477	-0.81213	-0.111264	1.58413	-0.364242
5	38425110	-2.35124	0.0394477	-0.81213	-0.111264	1.58413	-0.364242
5	38432864	-2.22232	0.336559	-0.348122	-0.111264	1.58413	-0.364242
5	38440601	-2.22232	0.336559	-0.348122	-0.111264	1.58413	-0.364242
5	38450430	-2.22232	0.336559	-0.348122	-0.111264	1.58413	-0.364242
5	38456766	-2.22232	0.336559	-0.348122	-0.111264	1.58413	-0.364242
5	38486065	-2.22232	0.336559	-0.348122	-0.111264	1.58413	-0.364242
5	38536315	-2.22232	0.336559	-0.348122	-0.111264	1.58413	-0.364242
5	38580741	-2.22232	0.336559	-0.348122	-0.111264	1.58413	-0.364242
5	38580811	-2.22232	0.336559	-0.348122	-0.111264	1.58413	-0.364242
5	38590551	-2.22232	0.336559	-0.348122	-0.111264	1.58413	-0.364242
5	38615656	-2.22232	0.336559	-0.348122	-0.111264	1.58413	-0.364242
5	38622131	-2.22232	0.336559	-0.348122	-0.111264	1.58413	-0.364242
5	38649445	-2.22232	0.336559	-0.348122	-0.111264	1.58413	-0.364242
5	38649818	-2.22232	0.336559	-0.348122	-0.111264	1.58413	-0.364242
5	38666641	-2.22232	0.336559	-0.348122	-0.111264	1.58413	-0.364242
5	38690423	-2.22232	0.336559	-0.580126	-0.298249	1.40033	-0.364242
5	38708578	-2.22232	0.336559	-0.580126	-0.298249	1.40033	-0.364242
5	38709629	-2.22232	0.336559	-0.580126	-0.298249	1.40033	-0.364242
5	38714694	-2.22232	0.336559	-0.580126	-0.298249	1.40033	-0.364242
5	38728218	-1.58448	0.635219	-0.23212	-0.298249	1.40033	0.0729092
5	38728261	-1.58448	0.635219	-0.23212	-0.298249	1.40033	0.0729092
5	38737883	-1.58448	0.635219	-0.23212	-0.298249	1.40033	0.0729092
5	38743568	-1.58448	0.635219	-0.23212	-0.298249	1.40033	0.0729092
5	38750042	-1.58448	0.635219	-0.23212	-0.298249	1.40033	0.0729092
5	38756243	-1.58448	0.635219	-0.23212	-0.298249	1.40033	0.0729092
5	38756294	-1.58448	0.635219	-0.23212	-0.298249	1.40033	0.0729092
5	38761236	-1.58448	0.635219	-0.23212	-0.298249	1.40033	0.0729092
5	38778514	-1.58448	0.635219	-0.23212	-0.298249	1.40033	0.0729092
5	38780436	-1.58448	0.635219	-0.23212	-0.298249	1.40033	0.0729092
5	38792486	-1.58448	0.635219	-0.23212	-0.298249	1.40033	0.0729092
5	38793697	-1.58448	0.635219	-0.23212	-0.298249	1.40033	0.0729092
5	38794770	-1.58448	0.635219	-0.23212	-0.298249	1.40033	0.0729092
5	38802148	-1.58448	0.635219	-0.23212	-0.298249	1.40033	0.0729092
5	38804071	-1.58448	0.635219	-0.23212	-0.298249	1.40033	0.0729092
5	38804215	-1.58448	0.635219	-0.23212	-0.298249	1.40033	0.0729092
5	38807040	-1.58448	0.635219	-0.23212	-0.298249	1.40033	0.0729092
5	38807123	-1.58448	0.635219	-0.23212	-0.298249	1.40033	0.0729092
5	38818281	-1.58448	0.635219	-0.23212	-0.298249	1.40033	0.0729092
5	38833866	-1.58448	0.635219	-0.23212	-0.298249	1.40033	0.0729092
5	38836704	-1.58448	0.635219	-0.23212	-0.298249	1.40033	0.0729092
5	38842959	-1.58448	0.635219	-0.23212	-0.298249	1.40033	0.0729092
5	38848503	-1.58448	0.635219	-0.23212	-0.298249	1.40033	0.0729092
5	38850990	-1.58448	0.635219	-0.23212	-0.298249	1.40033	0.0729092
5	38857366	-1.58448	0.635219	-0.23212	-0.298249	1.40033	0.0729092
5	38867732	-1.58448	0.635219	-0.23212	-0.298249	1.40033	0.0729092
5	38868472	-1.58448	0.635219	-0.23212	-0.298249	1.40033	0.0729092
5	38870079	-1.58448	0.635219	-0.23212	-0.298249	1.40033	0.0729092
5	38872383	-1.58448	0.635219	-0.23212	-0.298249	1.40033	0.0729092
5	38879218	-1.58448	0.635219	-0.23212	-0.298249	1.40033	0.0729092
5	38881460	-1.58448	0.635219	-0.23212	-0.298249	1.40033	0.0729092
5	38881538	-1.58448	0.635219	-0.23212	-0.298249	1.40033	0.0729092
5	38881628	-1.58448	0.635219	-0.23212	-0.298249	1.40033	0.0729092
5	38882247	-1.58448	0.635219	-0.23212	-0.298249	1.40033	0.0729092
5	38898447	-1.45556	0.635219	-0.524273	-0.487601	1.40033	0.219454
5	38905288	-1.45556	0.635219	-0.524273	-0.487601	1.40033	0.219454
5	38906339	-1.45556	0.635219	-0.524273	-0.487601	1.40033	0.219454
5	38933749	-1.45556	0.635219	-0.524273	-0.487601	1.40033	0.219454
5	38942090	-1.45556	0.635219	-0.524273	-0.487601	1.40033	0.219454
5	38955796	-1.45556	0.635219	-0.524273	-0.487601	1.40033	0.219454
5	39054434	-1.45556	0.635219	-0.524273	-0.487601	1.40033	0.219454
5	39081475	-1.45556	0.635219	-0.524273	-0.487601	1.40033	0.219454
5	39087074	-1.45556	0.635219	-0.524273	-0.487601	1.40033	0.219454
5	39105594	-1.45556	0.635219	-0.524273	-0.487601	1.40033	0.219454
5	39113938	-1.45556	0.635219	-0.524273	-0.487601	1.40033	0.219454
5	39124016	-1.45556	0.635219	-0.524273	-0.487601	1.40033	0.219454
5	39137966	-1.45556	0.635219	-0.524273	-0.487601	1.40033	0.219454
5	39145218	-1.45556	0.635219	-0.524273	-0.487601	1.40033	0.219454
5	39153251	-1.45556	0.635219	-0.524273	-0.487601	1.40033	0.219454
5	39156172	-1.45556	0.635219	-0.524273	-0.487601	1.40033	0.219454
5	39157794	-1.45556	0.635219	-0.524273	-0.487601	1.40033	0.219454
5	39159462	-1.45556	0.635219	-0.524273	-0.487601	1.40033	0.219454
5	39162276	-1.45556	0.635219	-0.524273	-0.487601	1.40033	0.219454
5	39172131	-1.45556	0.635219	-0.524273	-0.487601	1.40033	0.219454
5	39175369	-1.45556	0.635219	-0.524273	-0.487601	1.40033	0.219454
5	39178196	-1.45556	0.635219	-0.524273	-0.487601	1.40033	0.219454
5	39185613	-1.45556	0.635219	-0.524273	-0.487601	1.40033	0.219454
5	39191294	-1.45556	0.635219	-0.524273	-0.487601	1.40033	0.219454
5	39195423	-1.45556	0.635219	-0.524273	-0.487601	1.40033	0.219454
5	39200689	-1.33003	0.336559	-0.756277	-0.487601	1.40033	0.219454
5	39205914	-1.33003	0.336559	-0.756277	-0.487601	1.40033	0.219454
5	39206778	-1.33003	0.336559	-0.756277	-0.487601	1.40033	0.219454
5	39207939	-1.33003	0.336559	-0.756277	-0.487601	1.40033	0.219454
5	39213696	-1.33003	0.336559	-0.756277	-0.487601	1.40033	0.219454
5	39222427	-1.33003	0.336559	-0.756277	-0.487601	1.40033	0.219454
5	39229825	-1.33003	0.336559	-0.756277	-0.487601	1.40033	0.219454
5	39238087	-1.33003	0.336559	-0.756277	-0.487601	1.40033	0.219454
5	39245521	-1.33003	0.336559	-0.756277	-0.487601	1.40033	0.219454
5	39254765	-1.33003	0.336559	-0.756277	-0.487601	1.40033	0.219454
5	39268371	-1.33003	0.336559	-0.756277	-0.487601	1.40033	0.219454
5	39271431	-1.33003	0.336559	-0.756277	-0.487601	1.40033	0.219454
5	39315177	-1.33003	0.336559	-0.756277	-0.487601	1.40033	0.219454
5	39320143	-1.33003	0.336559	-0.756277	-0.487601	1.40033	0.219454
5	39325342	-1.33003	0.336559	-0.756277	-0.487601	1.40033	0.219454
5	39328506	-1.33003	0.336559	-0.756277	-0.487601	1.40033	0.219454
5	39329674	-1.33003	0.336559	-0.756277	-0.487601	1.40033	0.219454
5	39338358	-1.33003	0.336559	-0.756277	-0.487601	1.40033	0.219454
5	39343163	-1.33003	0.336559	-0.756277	-0.487601	1.40033	0.219454
5	39356591	-1.33003	0.336559	-0.756277	-0.487601	1.40033	0.219454
5	39364554	-1.33003	0.336559	-0.756277	-0.487601	1.40033	0.219454
5	39370907	-1.33003	0.336559	-0.756277	-0.487601	1.40033	0.219454
5	39373689	-1.33003	0.336559	-0.756277	-0.487601	1.40033	0.219454
5	39377132	-1.33003	0.336559	-0.756277	-0.487601	1.40033	0.219454
5	39383521	-1.33003	0.336559	-0.756277	-0.487601	1.40033	0.219454
5	39418421	-1.33003	0.336559	-0.756277	-0.487601	1.40033	0.219454
5	39418887	-1.33003	0.336559	-0.756277	-0.487601	1.40033	0.219454
5	39423907	-1.33003	0.336559	-0.756277	-0.487601	1.40033	0.219454
5	39427155	-1.33003	0.336559	-0.756277	-0.487601	1.40033	0.219454
5	39437622	-1.33003	0.336559	-0.756277	-0.487601	1.40033	0.219454
5	39447059	-0.946644	0.336559	-0.872279	-0.487601	1.58413	-0.364242
5	39471176	-0.946644	0.336559	-0.872279	-0.487601	1.58413	-0.364242
5	39481169	-0.946644	0.336559	-0.872279	-0.487601	1.58413	-0.364242
5	39502755	-0.946644	0.336559	-0.872279	-0.487601	1.58413	-0.364242
5	39517220	-0.946644	0.336559	-0.872279	-0.487601	1.58413	-0.364242
5	39526442	-0.946644	0.336559	-0.872279	-0.487601	1.58413	-0.364242
5	39533237	-0.946644	0.336559	-0.872279	-0.487601	1.58413	-0.364242
5	39533992	-0.946644	0.336559	-0.872279	-0.487601	1.58413	-0.364242
5	39539188	-0.946644	0.336559	-0.872279	-0.487601	1.58413	-0.364242
5	39543680	-0.946644	0.336559	-0.872279	-0.487601	1.58413	-0.364242
5	39562234	-0.946644	0.336559	-0.872279	-0.487601	1.58413	-0.364242
5	39565445	-0.946644	0.336559	-0.872279	-0.487601	1.58413	-0.364242
5	39575166	-0.946644	0.336559	-0.872279	-0.487601	1.58413	-0.364242
5	39578660	-0.946644	0.336559	-0.872279	-0.487601	1.58413	-0.364242
5	39578989	-0.946644	0.336559	-0.872279	-0.487601	1.58413	-0.364242
5	39582834	-0.946644	0.336559	-0.872279	-0.487601	1.58413	-0.364242
5	39612157	-0.946644	0.336559	-0.872279	-0.487601	1.58413	-0.364242
5	39612783	-0.946644	0.336559	-0.872279	-0.487601	1.58413	-0.364242
5	39615631	-0.946644	0.336559	-0.872279	-0.487601	1.58413	-0.364242
5	39625080	-0.946644	0.336559	-0.872279	-0.487601	1.58413	-0.364242
5	39641154	-0.946644	0.336559	-0.872279	-0.487601	1.58413	-0.364242
5	39662924	-0.946644	0.336559	-0.872279	-0.487601	1.58413	-0.364242
5	39666907	-0.946644	0.336559	-0.872279	-0.487601	1.58413	-0.364242
5	39672310	-0.946644	0.336559	-0.872279	-0.487601	1.58413	-0.364242
5	39709189	-0.946644	0.336559	-0.872279	-0.487601	1.58413	-0.364242
5	39734189	-0.946644	0.336559	-0.872279	-0.487601	1.58413	-0.364242
5	39735991	-0.946644	0.336559	-0.872279	-0.487601	1.58413	-0.364242
5	39737356	-0.946644	0.336559	-0.872279	-0.487601	1.58413	-0.364242
5	39746640	-0.946644	0.336559	-0.872279	-0.487601	1.58413	-0.364242
5	39753535	-0.946644	0.336559	-0.872279	-0.487601	1.58413	-0.364242
5	39763732	-0.946644	0.336559	-0.872279	-0.487601	1.58413	-0.364242
5	39770157	-0.946644	0.336559	-0.872279	-0.487601	1.58413	-0.364242
5	39787302	-0.946644	0.336559	-0.872279	-0.487601	1.58413	-0.364242
5	39801230	-0.946644	0.336559	-0.872279	-0.487601	1.58413	-0.364242
5	39806164	-0.946644	0.336559	-0.872279	-0.487601	1.58413	-0.364242
5	39806217	-0.946644	0.336559	-0.872279	-0.487601	1.58413	-0.364242
5	39808036	-0.946644	0.336559	-0.872279	-0.487601	1.58413	-0.364242
5	39817764	-0.946644	0.336559	-0.872279	-0.487601	1.58413	-0.364242
5	39835837	-0.946644	0.336559	-0.872279	-0.487601	1.58413	-0.364242
5	39858621	-0.946644	0.336559	-0.872279	-0.487601	1.58413	-0.364242
5	39866913	-0.946644	0.336559	-0.872279	-0.487601	1.58413	-0.364242
5	39929770	-1.07557	0.336559	-0.928132	-0.674586	1.76544	-0.364242
5	39946160	-1.07557	0.336559	-0.928132	-0.674586	1.76544	-0.364242
5	39950092	-1.07557	0.336559	-0.928132	-0.674586	1.76544	-0.364242
5	39960584	-1.07557	0.336559	-0.928132	-0.674586	1.76544	-0.364242
5	39989665	-1.07557	0.336559	-0.928132	-0.674586	1.76544	-0.364242
5	39990379	-1.07557	0.336559	-0.928132	-0.674586	1.76544	-0.364242
5	39991855	-1.07557	0.336559	-0.928132	-0.674586	1.76544	-0.364242
5	40014986	-1.07557	0.336559	-0.928132	-0.674586	1.76544	-0.364242
5	40025084	-1.07557	0.336559	-0.928132	-0.674586	1.76544	-0.364242
5	40025962	-1.07557	0.336559	-0.928132	-0.674586	1.76544	-0.364242
5	40031013	-1.07557	0.336559	-0.928132	-0.674586	1.76544	-0.364242
5	40036687	-1.07557	0.336559	-0.928132	-0.674586	1.76544	-0.364242
5	40038458	-1.07557	0.336559	-0.928132	-0.674586	1.76544	-0.364242
5	40049919	-1.07557	0.336559	-0.928132	-0.674586	1.76544	-0.364242
5	40050301	-1.07557	0.336559	-0.928132	-0.674586	1.76544	-0.364242
5	40069162	-1.07557	0.336559	-0.928132	-0.674586	1.76544	-0.364242
5	40078936	-1.07557	0.336559	-0.928132	-0.674586	1.76544	-0.364242
5	40096079	-1.07557	0.336559	-0.928132	-0.674586	1.76544	-0.364242
5	40098605	-1.07557	0.336559	-0.928132	-0.674586	1.76544	-0.364242
5	40122187	-1.07557	0.336559	-0.928132	-0.674586	1.76544	-0.364242
5	40140378	-1.07557	0.336559	-0.928132	-0.674586	1.76544	-0.364242
5	40140556	-1.07557	0.336559	-0.928132	-0.674586	1.76544	-0.364242
5	40148763	-1.07557	0.336559	-0.928132	-0.674586	1.76544	-0.364242
5	40154769	-1.07557	0.336559	-0.928132	-0.674586	1.76544	-0.364242
5	40174446	-1.07557	0.336559	-0.928132	-0.674586	1.76544	-0.364242
5	40183220	-1.07557	0.336559	-0.928132	-0.674586	1.76544	-0.364242
5	40189966	-1.07557	0.336559	-0.928132	-0.674586	1.76544	-0.364242
5	40193497	-1.07557	0.336559	-0.928132	-0.674586	1.76544	-0.364242
5	40210933	-1.07557	0.336559	-0.928132	-0.674586	1.76544	-0.364242
5	40228374	-1.33003	0.635219	-0.580126	-0.674586	1.40033	-0.510787
5	40228613	-1.33003	0.635219	-0.580126	-0.674586	1.40033	-0.510787
5	40233662	-1.33003	0.635219	-0.580126	-0.674586	1.40033	-0.510787
5	40288878	-1.33003	0.635219	-0.580126	-0.674586	1.40033	-0.510787
5	40291889	-1.33003	0.635219	-0.580126	-0.674586	1.40033	-0.510787
5	40293299	-1.33003	0.635219	-0.580126	-0.674586	1.40033	-0.510787
5	40306777	-1.33003	0.635219	-0.580126	-0.674586	1.40033	-0.510787
5	40324220	-1.33003	0.635219	-0.580126	-0.674586	1.40033	-0.510787
5	40336546	-1.33003	0.635219	-0.580126	-0.674586	1.40033	-0.510787
5	40372223	-1.33003	0.635219	-0.580126	-0.674586	1.40033	-0.510787
5	40386555	-1.33003	0.635219	-0.580126	-0.674586	1.40033	-0.510787
5	40392728	-1.33003	0.635219	-0.580126	-0.674586	1.40033	-0.510787
5	40393605	-1.33003	0.635219	-0.580126	-0.674586	1.40033	-0.510787
5	40401509	-1.33003	0.635219	-0.580126	-0.674586	1.40033	-0.510787
5	40429192	-1.33003	0.635219	-0.580126	-0.674586	1.40033	-0.510787
5	40429429	-1.33003	0.635219	-0.580126	-0.674586	1.40033	-0.510787
5	40431183	-1.33003	0.635219	-0.580126	-0.674586	1.40033	-0.510787
5	40481654	-1.33003	0.635219	-0.580126	-0.674586	1.40033	-0.510787
5	40521648	-1.33003	0.635219	-0.580126	-0.674586	1.40033	-0.510787
5	40573745	-1.33003	0.635219	-0.580126	-0.674586	1.40033	-0.510787
5	40597618	-1.33003	0.635219	-0.580126	-0.674586	1.40033	-0.510787
5	40603203	-1.33003	0.635219	-0.580126	-0.674586	1.40033	-0.510787
5	40607910	-1.33003	0.635219	-0.580126	-0.674586	1.40033	-0.510787
5	40610506	-1.33003	0.635219	-0.580126	-0.674586	1.40033	-0.510787
5	40627066	-1.33003	0.635219	-0.580126	-0.674586	1.40033	-0.510787
5	40646560	-1.33003	0.635219	-0.580126	-0.674586	1.40033	-0.510787
5	40649263	-1.33003	0.635219	-0.580126	-0.674586	1.40033	-0.510787
5	40713645	-1.45556	0.635219	-0.524273	-0.674586	1.40033	-0.657333
5	40716153	-1.45556	0.635219	-0.524273	-0.674586	1.40033	-0.657333
5	40753877	-1.45556	0.635219	-0.524273	-0.674586	1.40033	-0.657333
5	40765862	-1.45556	0.635219	-0.524273	-0.674586	1.40033	-0.657333
5	40770087	-1.45556	0.635219	-0.524273	-0.674586	1.40033	-0.657333
5	40771216	-1.45556	0.635219	-0.524273	-0.674586	1.40033	-0.657333
5	40781559	-1.45556	0.635219	-0.524273	-0.674586	1.40033	-0.657333
5	40796045	-1.45556	0.635219	-0.524273	-0.674586	1.40033	-0.657333
5	40810426	-1.45556	0.635219	-0.524273	-0.674586	1.40033	-0.657333
5	40827307	-1.45556	0.635219	-0.524273	-0.674586	1.40033	-0.657333
5	40831808	-1.45556	0.635219	-0.524273	-0.674586	1.40033	-0.657333
5	40839644	-1.45556	0.635219	-0.524273	-0.674586	1.40033	-0.657333
5	40841741	-1.45556	0.635219	-0.524273	-0.674586	1.40033	-0.657333
5	40841956	-1.45556	0.635219	-0.524273	-0.674586	1.40033	-0.657333
5	40848803	-1.45556	0.635219	-0.524273	-0.674586	1.40033	-0.657333
5	40872152	-1.45556	0.635219	-0.524273	-0.674586	1.40033	-0.657333
5	40915165	-1.45556	0.635219	-0.524273	-0.674586	1.40033	-0.657333
5	40961164	-1.45556	0.635219	-0.524273	-0.674586	1.40033	-0.657333
5	40961894	-1.45556	0.635219	-0.524273	-0.674586	1.40033	-0.657333
5	40962863	-1.45556	0.635219	-0.524273	-0.674586	1.40033	-0.657333
5	40962987	-1.45556	0.635219	-0.524273	-0.674586	1.40033	-0.657333
5	40977760	-1.45556	0.635219	-0.524273	-0.674586	1.40033	-0.657333
5	40980102	-1.45556	0.635219	-0.524273	-0.674586	1.40033	-0.657333
5	40980585	-1.45556	0.635219	-0.524273	-0.674586	1.40033	-0.657333
5	40982780	-1.45556	0.635219	-0.524273	-0.674586	1.40033	-0.657333
5	40985604	-1.45556	0.635219	-0.524273	-0.674586	1.40033	-0.657333
5	40988783	-1.45556	0.635219	-0.524273	-0.674586	1.40033	-0.657333
5	40991344	-1.45556	0.635219	-0.524273	-0.674586	1.40033	-0.657333
5	40997996	-1.45556	0.635219	-0.524273	-0.674586	1.40033	-0.657333
5	40999419	-1.45556	0.635219	-0.524273	-0.674586	1.40033	-0.657333
5	41000343	-1.45556	0.635219	-0.524273	-0.674586	1.40033	-0.657333
5	41002758	-1.45556	0.635219	-0.524273	-0.674586	1.40033	-0.657333
5	41017006	-1.45556	0.635219	-0.524273	-0.674586	1.40033	-0.657333
5	41020018	-1.45556	0.635219	-0.524273	-0.674586	1.40033	-0.657333
5	41037603	-1.45556	0.635219	-0.524273	-0.674586	1.40033	-0.657333
5	41037965	-1.45556	0.635219	-0.524273	-0.674586	1.40033	-0.657333
5	41054934	-1.58448	0.635219	-0.403975	-0.487601	1.40033	-0.657333
5	41061716	-1.58448	0.635219	-0.403975	-0.487601	1.40033	-0.657333
5	41061871	-1.58448	0.635219	-0.403975	-0.487601	1.40033	-0.657333
5	41069852	-1.58448	0.635219	-0.403975	-0.487601	1.40033	-0.657333
5	41085670	-1.58448	0.635219	-0.403975	-0.487601	1.40033	-0.657333
5	41094409	-1.58448	0.635219	-0.403975	-0.487601	1.40033	-0.657333
5	41103175	-1.58448	0.635219	-0.403975	-0.487601	1.40033	-0.657333
5	41133587	-1.58448	0.635219	-0.403975	-0.487601	1.40033	-0.657333
5	41143756	-1.58448	0.635219	-0.403975	-0.487601	1.40033	-0.657333
5	41185607	-1.58448	0.635219	-0.403975	-0.487601	1.40033	-0.657333
5	41195700	-1.58448	0.635219	-0.403975	-0.487601	1.40033	-0.657333
5	41199959	-1.58448	0.635219	-0.403975	-0.487601	1.40033	-0.657333
5	41231813	-1.58448	0.635219	-0.403975	-0.487601	1.40033	-0.657333
5	41234643	-1.58448	0.635219	-0.403975	-0.487601	1.40033	-0.657333
5	41241610	-1.58448	0.635219	-0.403975	-0.487601	1.40033	-0.657333
5	41250433	-1.58448	0.635219	-0.403975	-0.487601	1.40033	-0.657333
5	41253208	-1.58448	0.635219	-0.403975	-0.487601	1.40033	-0.657333
5	41259942	-1.58448	0.635219	-0.403975	-0.487601	1.40033	-0.657333
5	41263582	-1.58448	0.635219	-0.403975	-0.487601	1.40033	-0.657333
5	41263849	-1.58448	0.635219	-0.403975	-0.487601	1.40033	-0.657333
5	41264243	-1.58448	0.635219	-0.403975	-0.487601	1.40033	-0.657333
5	41267218	-1.58448	0.635219	-0.403975	-0.487601	1.40033	-0.657333
5	41267328	-1.58448	0.635219	-0.403975	-0.487601	1.40033	-0.657333
5	41268036	-1.58448	0.635219	-0.403975	-0.487601	1.40033	-0.657333
5	41269103	-1.58448	0.635219	-0.403975	-0.487601	1.40033	-0.657333
5	41278368	-1.83894	0.0394477	-0.348122	-0.674586	1.21901	-1.09448
5	41280364	-1.83894	0.0394477	-0.348122	-0.674586	1.21901	-1.09448
5	41284862	-1.83894	0.0394477	-0.348122	-0.674586	1.21901	-1.09448
5	41288697	-1.83894	0.0394477	-0.348122	-0.674586	1.21901	-1.09448
5	41293360	-1.83894	0.0394477	-0.348122	-0.674586	1.21901	-1.09448
5	41293370	-1.83894	0.0394477	-0.348122	-0.674586	1.21901	-1.09448
5	41301008	-1.83894	0.0394477	-0.348122	-0.674586	1.21901	-1.09448
5	41302815	-1.83894	0.0394477	-0.348122	-0.674586	1.21901	-1.09448
5	41308162	-1.83894	0.0394477	-0.348122	-0.674586	1.21901	-1.09448
5	41336050	-1.83894	0.0394477	-0.348122	-0.674586	1.21901	-1.09448
5	41347002	-1.83894	0.0394477	-0.348122	-0.674586	1.21901	-1.09448
5	41363888	-1.83894	0.0394477	-0.348122	-0.674586	1.21901	-1.09448
5	41374770	-1.83894	0.0394477	-0.348122	-0.674586	1.21901	-1.09448
5	41385427	-1.83894	0.0394477	-0.348122	-0.674586	1.21901	-1.09448
5	41386225	-1.83894	0.0394477	-0.348122	-0.674586	1.21901	-1.09448
5	41405404	-1.83894	0.0394477	-0.348122	-0.674586	1.21901	-1.09448
5	41408040	-1.83894	0.0394477	-0.348122	-0.674586	1.21901	-1.09448
5	41409846	-1.83894	0.0394477	-0.348122	-0.674586	1.21901	-1.09448
5	41415656	-1.83894	0.0394477	-0.348122	-0.674586	1.21901	-1.09448
5	41435715	-1.83894	0.0394477	-0.348122	-0.674586	1.21901	-1.09448
5	41439239	-1.83894	0.0394477	-0.348122	-0.674586	1.21901	-1.09448
5	41458237	-1.83894	0.0394477	-0.348122	-0.674586	1.21901	-1.09448
5	41476347	-1.83894	0.0394477	-0.348122	-0.674586	1.21901	-1.09448
5	41485573	-1.83894	0.0394477	-0.348122	-0.674586	1.21901	-1.09448
5	41485610	-1.83894	0.0394477	-0.348122	-0.674586	1.21901	-1.09448
5	41509015	-1.83894	0.0394477	-0.348122	-0.674586	1.21901	-1.09448
5	41529448	-1.83894	0.0394477	-0.348122	-0.674586	1.21901	-1.09448
5	41541583	-1.83894	0.0394477	-0.348122	-0.674586	1.21901	-1.09448
5	41560079	-1.96786	0.0394477	-0.348122	-0.111264	1.21901	-0.947939
5	41572722	-1.96786	0.0394477	-0.348122	-0.111264	1.21901	-0.947939
5	41574343	-1.96786	0.0394477	-0.348122	-0.111264	1.21901	-0.947939
5	41579054	-1.96786	0.0394477	-0.348122	-0.111264	1.21901	-0.947939
5	41586405	-1.96786	0.0394477	-0.348122	-0.111264	1.21901	-0.947939
5	41592733	-1.96786	0.0394477	-0.348122	-0.111264	1.21901	-0.947939
5	41616226	-1.96786	0.0394477	-0.348122	-0.111264	1.21901	-0.947939
5	41617256	-1.96786	0.0394477	-0.348122	-0.111264	1.21901	-0.947939
5	41619040	-1.96786	0.0394477	-0.348122	-0.111264	1.21901	-0.947939
5	41623306	-1.96786	0.0394477	-0.348122	-0.111264	1.21901	-0.947939
5	41629963	-1.96786	0.0394477	-0.348122	-0.111264	1.21901	-0.947939
5	41645551	-1.96786	0.0394477	-0.348122	-0.111264	1.21901	-0.947939
5	41648335	-1.96786	0.0394477	-0.348122	-0.111264	1.21901	-0.947939
5	41654338	-1.96786	0.0394477	-0.348122	-0.111264	1.21901	-0.947939
5	41669628	-1.96786	0.0394477	-0.348122	-0.111264	1.21901	-0.947939
5	41676293	-1.96786	0.0394477	-0.348122	-0.111264	1.21901	-0.947939
5	41684432	-1.96786	0.0394477	-0.348122	-0.111264	1.21901	-0.947939
5	41685344	-1.96786	0.0394477	-0.348122	-0.111264	1.21901	-0.947939
5	41719678	-1.96786	0.0394477	-0.348122	-0.111264	1.21901	-0.947939
5	41751702	-1.96786	0.0394477	-0.348122	-0.111264	1.21901	-0.947939
5	41768117	-1.96786	0.0394477	-0.348122	-0.111264	1.21901	-0.947939
5	41802771	-1.96786	0.0394477	-0.348122	-0.111264	1.21901	-0.947939
5	41895460	-1.96786	0.0394477	-0.348122	-0.111264	1.21901	-0.947939
5	41924949	-1.96786	0.0394477	-0.348122	-0.111264	1.21901	-0.947939
5	41927423	-1.96786	0.0394477	-0.348122	-0.111264	1.21901	-0.947939
5	42019110	-1.96786	0.0394477	-0.348122	-0.111264	1.21901	-0.947939
5	42046381	-1.96786	0.0394477	-0.348122	-0.111264	1.21901	-0.947939
5	42120061	-1.96786	0.0394477	-0.348122	-0.111264	1.21901	-0.947939
5	42231896	-1.96786	0.0394477	-0.348122	-0.111264	1.21901	-0.947939
5	42254097	-1.96786	0.0394477	-0.348122	-0.111264	1.21901	-0.947939
5	42279048	-1.96786	0.0394477	-0.348122	-0.111264	1.21901	-0.947939
5	42300305	-1.96786	0.0394477	-0.348122	-0.111264	1.21901	-0.947939
5	42304740	-1.96786	0.0394477	-0.348122	-0.111264	1.21901	-0.947939
5	42307714	-1.96786	0.0394477	-0.348122	-0.111264	1.21901	-0.947939
5	42312026	-1.96786	0.0394477	-0.348122	-0.111264	1.21901	-0.947939
5	42390038	-1.96786	0.0394477	-0.348122	-0.111264	1.21901	-0.947939
5	42473114	-1.96786	0.0394477	-0.348122	-0.111264	1.21901	-0.947939
5	42473555	-1.96786	0.0394477	-0.348122	-0.111264	1.21901	-0.947939
5	42474696	-1.96786	0.0394477	-0.348122	-0.111264	1.21901	-0.947939
5	42483693	-1.96786	0.0394477	-0.348122	-0.111264	1.21901	-0.947939
5	42483877	-1.96786	0.0394477	-0.348122	-0.111264	1.21901	-0.947939
5	42507333	-1.96786	0.0394477	-0.348122	-0.111264	1.21901	-0.947939
5	42553879	-1.96786	0.0394477	-0.348122	-0.111264	1.21901	-0.947939
5	42564748	-1.96786	0.0394477	-0.348122	-0.111264	1.21901	-0.947939
5	42580760	-1.96786	0.0394477	-0.348122	-0.111264	1.21901	-0.947939
5	42610409	-2.09339	0.0394477	-0.116118	0.078088	1.58413	-0.947939
5	42619316	-2.09339	0.0394477	-0.116118	0.078088	1.58413	-0.947939
5	42650470	-2.09339	0.0394477	-0.116118	0.078088	1.58413	-0.947939
5	42719239	-2.09339	0.0394477	-0.116118	0.078088	1.58413	-0.947939
5	42820125	-2.09339	0.0394477	-0.116118	0.078088	1.58413	-0.947939
5	42823799	-2.09339	0.0394477	-0.116118	0.078088	1.58413	-0.947939
5	42838556	-2.09339	0.0394477	-0.116118	0.078088	1.58413	-0.947939
5	42843771	-2.09339	0.0394477	-0.116118	0.078088	1.58413	-0.947939
5	42854408	-2.09339	0.0394477	-0.116118	0.078088	1.58413	-0.947939
5	42856126	-2.09339	0.0394477	-0.116118	0.078088	1.58413	-0.947939
5	42856350	-2.09339	0.0394477	-0.116118	0.078088	1.58413	-0.947939
5	42877570	-2.09339	0.0394477	-0.116118	0.078088	1.58413	-0.947939
5	42906572	-2.09339	0.0394477	-0.116118	0.078088	1.58413	-0.947939
5	42908384	-2.09339	0.0394477	-0.116118	0.078088	1.58413	-0.947939
5	42910025	-2.09339	0.0394477	-0.116118	0.078088	1.58413	-0.947939
5	42919685	-2.09339	0.0394477	-0.116118	0.078088	1.58413	-0.947939
5	42951941	-2.09339	0.0394477	-0.116118	0.078088	1.58413	-0.947939
5	42953802	-2.09339	0.0394477	-0.116118	0.078088	1.58413	-0.947939
5	42984559	-2.09339	0.0394477	-0.116118	0.078088	1.58413	-0.947939
5	42984638	-2.09339	0.0394477	-0.116118	0.078088	1.58413	-0.947939
5	42992040	-2.09339	0.0394477	-0.116118	0.078088	1.58413	-0.947939
5	43002823	-2.09339	0.0394477	-0.116118	0.078088	1.58413	-0.947939
5	43030798	-2.09339	0.0394477	-0.116118	0.078088	1.58413	-0.947939
5	43038026	-2.09339	0.0394477	-0.116118	0.078088	1.58413	-0.947939
5	43164060	-2.09339	0.0394477	-0.116118	0.078088	1.58413	-0.947939
5	43170654	-2.09339	0.0394477	-0.116118	0.078088	1.58413	-0.947939
5	43180535	-2.09339	0.0394477	-0.116118	0.078088	1.58413	-0.947939
5	43191033	-2.09339	0.0394477	-0.116118	0.078088	1.58413	-0.947939
5	43203125	-2.09339	0.0394477	-0.116118	0.078088	1.58413	-0.947939
5	43212590	-2.09339	0.0394477	-0.116118	0.078088	1.58413	-0.947939
5	43233265	-2.09339	0.0394477	-0.116118	0.078088	1.58413	-0.947939
5	43236708	-2.09339	0.0394477	-0.116118	0.078088	1.58413	-0.947939
5	43298951	-1.83894	0.0394477	-0.116118	0.078088	1.40033	-0.657333
5	43304402	-1.83894	0.0394477	-0.116118	0.078088	1.40033	-0.657333
5	43337534	-1.83894	0.0394477	-0.116118	0.078088	1.40033	-0.657333
5	43354027	-1.83894	0.0394477	-0.116118	0.078088	1.40033	-0.657333
5	43358094	-1.83894	0.0394477	-0.116118	0.078088	1.40033	-0.657333
5	43370366	-1.83894	0.0394477	-0.116118	0.078088	1.40033	-0.657333
5	43374933	-1.83894	0.0394477	-0.116118	0.078088	1.40033	-0.657333
5	43394778	-1.83894	0.0394477	-0.116118	0.078088	1.40033	-0.657333
5	43401980	-1.83894	0.0394477	-0.116118	0.078088	1.40033	-0.657333
5	43417249	-1.83894	0.0394477	-0.116118	0.078088	1.40033	-0.657333
5	43419859	-1.83894	0.0394477	-0.116118	0.078088	1.40033	-0.657333
5	43430273	-1.83894	0.0394477	-0.116118	0.078088	1.40033	-0.657333
5	43443747	-1.83894	0.0394477	-0.116118	0.078088	1.40033	-0.657333
5	43453361	-1.83894	0.0394477	-0.116118	0.078088	1.40033	-0.657333
5	43561759	-1.83894	0.0394477	-0.116118	0.078088	1.40033	-0.657333
5	43655821	-1.83894	0.0394477	-0.116118	0.078088	1.40033	-0.657333
5	43711378	-1.83894	0.0394477	-0.116118	0.078088	1.40033	-0.657333
5	43865891	-1.83894	0.0394477	-0.116118	0.078088	1.40033	-0.657333
5	43873082	-1.83894	0.0394477	-0.116118	0.078088	1.40033	-0.657333
5	43927216	-1.83894	0.0394477	-0.116118	0.078088	1.40033	-0.657333
5	43973081	-1.83894	0.0394477	-0.116118	0.078088	1.40033	-0.657333
5	43985957	-1.83894	0.0394477	-0.116118	0.078088	1.40033	-0.657333
5	44003444	-1.83894	0.0394477	-0.116118	0.078088	1.40033	-0.657333
5	44051305	-1.83894	0.0394477	-0.116118	0.078088	1.40033	-0.657333
5	44059937	-1.58448	0.0394477	-0.403975	0.078088	1.40033	-0.657333
5	44129083	-1.58448	0.0394477	-0.403975	0.078088	1.40033	-0.657333
5	44132277	-1.58448	0.0394477	-0.403975	0.078088	1.40033	-0.657333
5	44150391	-1.58448	0.0394477	-0.403975	0.078088	1.40033	-0.657333
5	44224808	-1.58448	0.0394477	-0.403975	0.078088	1.40033	-0.657333
5	44228425	-1.58448	0.0394477	-0.403975	0.078088	1.40033	-0.657333
5	44335820	-1.58448	0.0394477	-0.403975	0.078088	1.40033	-0.657333
5	44365545	-1.58448	0.0394477	-0.403975	0.078088	1.40033	-0.657333
5	44373060	-1.58448	0.0394477	-0.403975	0.078088	1.40033	-0.657333
5	44396015	-1.58448	0.0394477	-0.403975	0.078088	1.40033	-0.657333
5	44398696	-1.58448	0.0394477	-0.403975	0.078088	1.40033	-0.657333
5	44428516	-1.58448	0.0394477	-0.403975	0.078088	1.40033	-0.657333
5	44432885	-1.58448	0.0394477	-0.403975	0.078088	1.40033	-0.657333
5	44452052	-1.58448	0.0394477	-0.403975	0.078088	1.40033	-0.657333
5	44473605	-1.58448	0.0394477	-0.403975	0.078088	1.40033	-0.657333
5	44496415	-1.58448	0.0394477	-0.403975	0.078088	1.40033	-0.657333
5	44543851	-1.58448	0.0394477	-0.403975	0.078088	1.40033	-0.657333
5	44569226	-1.58448	0.0394477	-0.403975	0.078088	1.40033	-0.657333
5	44570040	-1.58448	0.0394477	-0.403975	0.078088	1.40033	-0.657333
5	44632008	-1.58448	0.0394477	-0.403975	0.078088	1.40033	-0.657333
5	44727706	-1.58448	0.0394477	-0.403975	0.078088	1.40033	-0.657333
5	44737710	-1.58448	0.0394477	-0.403975	0.078088	1.40033	-0.657333
5	44776556	-1.58448	0.0394477	-0.403975	0.078088	1.40033	-0.657333
5	44777878	-1.58448	0.0394477	-0.403975	0.078088	1.40033	-0.657333
5	44800665	-1.58448	0.0394477	-0.403975	0.078088	1.40033	-0.657333
5	44812566	-1.58448	0.0394477	-0.403975	0.078088	1.40033	-0.657333
5	44819646	-1.58448	0.0394477	-0.403975	0.078088	1.40033	-0.657333
5	44875005	-1.58448	0.0394477	-0.403975	0.078088	1.40033	-0.657333
5	44901349	-1.58448	0.0394477	-0.403975	0.078088	1.40033	-0.657333
5	44941041	-1.58448	0.0394477	-0.403975	0.078088	1.40033	-0.657333
5	44961444	-1.58448	0.0394477	-0.403975	0.078088	1.40033	-0.657333
5	45038026	-1.58448	0.0394477	-0.403975	0.078088	1.40033	-0.657333
5	45074633	-1.58448	0.0394477	-0.403975	0.078088	1.40033	-0.657333
5	45182131	-1.58448	0.0394477	-0.403975	0.078088	1.40033	-0.657333
5	45249604	-1.58448	0.0394477	-0.403975	0.078088	1.40033	-0.657333
5	45265768	-1.58448	0.0394477	-0.403975	0.078088	1.40033	-0.657333
5	45266589	-1.58448	0.0394477	-0.403975	0.078088	1.40033	-0.657333
5	45277112	-1.58448	0.0394477	-0.403975	0.078088	1.40033	-0.657333
5	45291514	-1.58448	0.0394477	-0.403975	0.078088	1.40033	-0.657333
5	45301035	-1.58448	0.0394477	-0.403975	0.078088	1.40033	-0.657333
5	45366788	-1.58448	0.0394477	-0.403975	0.078088	1.40033	-0.657333
5	45378207	-1.58448	0.0394477	-0.403975	0.078088	1.40033	-0.657333
5	45411926	-1.58448	0.0394477	-0.403975	0.078088	1.40033	-0.657333
5	45457077	-1.71341	0.336559	-0.0559692	0.078088	1.40033	-0.657333
5	45537299	-1.71341	0.336559	-0.0559692	0.078088	1.40033	-0.657333
5	45602976	-1.71341	0.336559	-0.0559692	0.078088	1.40033	-0.657333
5	45769397	-1.71341	0.336559	-0.0559692	0.078088	1.40033	-0.657333
5	45781872	-1.71341	0.336559	-0.0559692	0.078088	1.40033	-0.657333
5	45840303	-1.71341	0.336559	-0.0559692	0.078088	1.40033	-0.657333
5	45905997	-1.71341	0.336559	-0.0559692	0.078088	1.40033	-0.657333
5	50771082	-1.45556	0.635219	-0.171971	0.078088	1.40033	-0.657333
5	50788606	-1.45556	0.635219	-0.171971	0.078088	1.40033	-0.657333
5	50791584	-1.45556	0.635219	-0.171971	0.078088	1.40033	-0.657333
5	50794221	-1.45556	0.635219	-0.171971	0.078088	1.40033	-0.657333
5	50851575	-1.45556	0.635219	-0.171971	0.078088	1.40033	-0.657333
5	50853897	-1.45556	0.635219	-0.171971	0.078088	1.40033	-0.657333
5	50890863	-1.45556	0.635219	-0.171971	0.078088	1.40033	-0.657333
5	50920764	-1.45556	0.635219	-0.171971	0.078088	1.40033	-0.657333
5	50928810	-1.45556	0.635219	-0.171971	0.078088	1.40033	-0.657333
5	50928871	-1.45556	0.635219	-0.171971	0.078088	1.40033	-0.657333
5	50984183	-1.45556	0.635219	-0.171971	0.078088	1.40033	-0.657333
5	51022880	-1.45556	0.635219	-0.171971	0.078088	1.40033	-0.657333
5	51059051	-1.45556	0.635219	-0.171971	0.078088	1.40033	-0.657333
5	51113147	-1.45556	0.635219	-0.171971	0.078088	1.40033	-0.657333
5	51116418	-1.45556	0.635219	-0.171971	0.078088	1.40033	-0.657333
5	51123678	-1.45556	0.635219	-0.171971	0.078088	1.40033	-0.657333
5	51124949	-1.45556	0.635219	-0.171971	0.078088	1.40033	-0.657333
5	51135688	-1.45556	0.635219	-0.171971	0.078088	1.40033	-0.657333
5	51180038	-1.71341	0.336559	-0.464124	0.078088	1.40033	-0.217697
5	51182660	-1.71341	0.336559	-0.464124	0.078088	1.40033	-0.217697
5	51189310	-1.71341	0.336559	-0.464124	0.078088	1.40033	-0.217697
5	51199072	-1.71341	0.336559	-0.464124	0.078088	1.40033	-0.217697
5	51203281	-1.71341	0.336559	-0.464124	0.078088	1.40033	-0.217697
5	51257127	-1.71341	0.336559	-0.464124	0.078088	1.40033	-0.217697
5	51257336	-1.71341	0.336559	-0.464124	0.078088	1.40033	-0.217697
5	51277529	-1.71341	0.336559	-0.464124	0.078088	1.40033	-0.217697
5	51290481	-1.71341	0.336559	-0.464124	0.078088	1.40033	-0.217697
5	51367454	-1.71341	0.336559	-0.464124	0.078088	1.40033	-0.217697
5	51371819	-1.71341	0.336559	-0.464124	0.078088	1.40033	-0.217697
5	51388888	-1.71341	0.336559	-0.464124	0.078088	1.40033	-0.217697
5	51401580	-1.71341	0.336559	-0.464124	0.078088	1.40033	-0.217697
5	51405502	-1.71341	0.336559	-0.464124	0.078088	1.40033	-0.217697
5	51429429	-1.71341	0.336559	-0.464124	0.078088	1.40033	-0.217697
5	51432669	-1.71341	0.336559	-0.464124	0.078088	1.40033	-0.217697
5	51442271	-1.71341	0.336559	-0.464124	0.078088	1.40033	-0.217697
5	51448042	-1.71341	0.336559	-0.464124	0.078088	1.40033	-0.217697
5	51491064	-1.71341	0.336559	-0.464124	0.078088	1.40033	-0.217697
5	51497015	-1.71341	0.336559	-0.464124	0.078088	1.40033	-0.217697
5	51508533	-1.71341	0.336559	-0.464124	0.078088	1.40033	-0.217697
5	51515468	-1.71341	0.336559	-0.464124	0.078088	1.40033	-0.217697
5	51528556	-1.71341	0.336559	-0.464124	0.078088	1.40033	-0.217697
5	51531910	-1.71341	0.336559	-0.464124	0.078088	1.40033	-0.217697
5	51535809	-1.71341	0.336559	-0.464124	0.078088	1.40033	-0.217697
5	51554332	-1.71341	0.336559	-0.464124	0.078088	1.40033	-0.217697
5	51563266	-1.71341	0.336559	-0.464124	0.078088	1.40033	-0.217697
5	51608348	-1.71341	0.336559	-0.464124	0.078088	1.40033	-0.217697
5	51628612	-1.71341	0.336559	-0.464124	0.078088	1.40033	-0.217697
5	51646929	-1.71341	0.336559	-0.464124	0.078088	1.40033	-0.217697
5	51657466	-1.71341	0.336559	-0.464124	0.078088	1.40033	-0.217697
5	51660682	-1.71341	0.336559	-0.464124	0.078088	1.40033	-0.217697
5	51680179	-1.71341	0.336559	-0.464124	0.078088	1.40033	-0.217697
5	51688530	-1.71341	0.336559	-0.464124	0.078088	1.40033	-0.217697
5	51690015	-1.71341	0.336559	-0.464124	0.078088	1.40033	-0.217697
5	51704435	-1.71341	0.336559	-0.872279	0.078088	1.58413	-0.217697
5	51709218	-1.71341	0.336559	-0.872279	0.078088	1.58413	-0.217697
5	51717417	-1.71341	0.336559	-0.872279	0.078088	1.58413	-0.217697
5	51717496	-1.71341	0.336559	-0.872279	0.078088	1.58413	-0.217697
5	51717912	-1.71341	0.336559	-0.872279	0.078088	1.58413	-0.217697
5	51720930	-1.71341	0.336559	-0.872279	0.078088	1.58413	-0.217697
5	51724318	-1.71341	0.336559	-0.872279	0.078088	1.58413	-0.217697
5	51737413	-1.71341	0.336559	-0.872279	0.078088	1.58413	-0.217697
5	51741996	-1.71341	0.336559	-0.872279	0.078088	1.58413	-0.217697
5	51753825	-1.71341	0.336559	-0.872279	0.078088	1.58413	-0.217697
5	51779197	-1.71341	0.336559	-0.872279	0.078088	1.58413	-0.217697
5	51794898	-1.71341	0.336559	-0.872279	0.078088	1.58413	-0.217697
5	51804761	-1.71341	0.336559	-0.872279	0.078088	1.58413	-0.217697
5	51816961	-1.71341	0.336559	-0.872279	0.078088	1.58413	-0.217697
5	51819014	-1.71341	0.336559	-0.872279	0.078088	1.58413	-0.217697
5	51821771	-1.71341	0.336559	-0.872279	0.078088	1.58413	-0.217697
5	51828468	-1.71341	0.336559	-0.872279	0.078088	1.58413	-0.217697
5	51840420	-1.71341	0.336559	-0.872279	0.078088	1.58413	-0.217697
5	51840628	-1.71341	0.336559	-0.872279	0.078088	1.58413	-0.217697
5	51851927	-1.71341	0.336559	-0.872279	0.078088	1.58413	-0.217697
5	51859242	-1.71341	0.336559	-0.872279	0.078088	1.58413	-0.217697
5	51860911	-1.71341	0.336559	-0.872279	0.078088	1.58413	-0.217697
5	51867115	-1.71341	0.336559	-0.872279	0.078088	1.58413	-0.217697
5	51875327	-1.71341	0.336559	-0.872279	0.078088	1.58413	-0.217697
5	51886039	-1.71341	0.336559	-0.872279	0.078088	1.58413	-0.217697
5	51894234	-1.71341	0.336559	-0.872279	0.078088	1.58413	-0.217697
5	51912216	-1.71341	0.336559	-0.872279	0.078088	1.58413	-0.217697
5	51956733	-1.71341	0.336559	-0.872279	0.078088	1.58413	-0.217697
5	51959557	-1.71341	0.336559	-0.872279	0.078088	1.58413	-0.217697
5	51963086	-1.71341	0.336559	-0.872279	0.078088	1.58413	-0.217697
5	51970107	-1.71341	0.336559	-0.872279	0.078088	1.58413	-0.217697
5	51979514	-1.71341	0.336559	-0.872279	0.078088	1.58413	-0.217697
5	51981992	-1.71341	0.336559	-0.872279	0.078088	1.58413	-0.217697
5	51987238	-1.71341	0.336559	-0.872279	0.078088	1.58413	-0.217697
5	51990269	-1.71341	0.336559	-0.872279	0.078088	1.58413	-0.217697
5	51991651	-1.71341	0.336559	-0.872279	0.078088	1.58413	-0.217697
5	52006802	-1.71341	0.336559	-0.872279	0.078088	1.58413	-0.217697
5	52024627	-1.71341	0.336559	-0.872279	0.078088	1.58413	-0.217697
5	52031088	-1.71341	0.336559	-0.872279	0.078088	1.58413	-0.217697
5	52034098	-1.71341	0.336559	-0.872279	0.078088	1.58413	-0.217697
5	52040546	-1.71341	0.336559	-0.872279	0.078088	1.58413	-0.217697
5	52048958	-1.71341	0.336559	-0.872279	0.078088	1.58413	-0.217697
5	52071371	-1.71341	0.336559	-0.872279	0.078088	1.58413	-0.217697
5	52074401	-1.71341	0.336559	-0.872279	0.078088	1.58413	-0.217697
5	52091647	-1.71341	0.336559	-0.872279	0.078088	1.58413	-0.217697
5	52096889	-1.71341	0.336559	-0.872279	0.078088	1.58413	-0.217697
5	52110676	-1.71341	0.336559	-0.872279	0.078088	1.58413	-0.217697
5	52111796	-1.71341	0.336559	-0.872279	0.078088	1.58413	-0.217697
5	52119356	-1.71341	0.336559	-0.872279	0.078088	1.58413	-0.217697
5	52125378	-1.71341	0.336559	-0.872279	0.078088	1.58413	-0.217697
5	52129172	-1.71341	0.336559	-0.872279	0.078088	1.58413	-0.217697
5	52131315	-1.71341	0.336559	-0.872279	0.078088	1.58413	-0.217697
5	52133266	-1.58448	0.336559	-0.872279	0.078088	1.76544	-0.217697
5	52139462	-1.58448	0.336559	-0.872279	0.078088	1.76544	-0.217697
5	52141943	-1.58448	0.336559	-0.872279	0.078088	1.76544	-0.217697
5	52153066	-1.58448	0.336559	-0.872279	0.078088	1.76544	-0.217697
5	52163920	-1.58448	0.336559	-0.872279	0.078088	1.76544	-0.217697
5	52172630	-1.58448	0.336559	-0.872279	0.078088	1.76544	-0.217697
5	52178056	-1.71341	-0.257664	-1.04843	0.078088	1.40033	-0.364242
5	52179008	-1.71341	-0.257664	-1.04843	0.078088	1.40033	-0.364242
5	52184613	-1.71341	-0.257664	-1.04843	0.078088	1.40033	-0.364242
5	52185695	-1.71341	-0.257664	-1.04843	0.078088	1.40033	-0.364242
5	52185966	-1.71341	-0.257664	-1.04843	0.078088	1.40033	-0.364242
5	52185996	-1.71341	-0.257664	-1.04843	0.078088	1.40033	-0.364242
5	52188028	-1.71341	-0.257664	-1.04843	0.078088	1.40033	-0.364242
5	52189049	-1.71341	-0.257664	-1.04843	0.078088	1.40033	-0.364242
5	52195033	-1.71341	-0.257664	-1.04843	0.078088	1.40033	-0.364242
5	52201722	-1.71341	-0.257664	-1.04843	0.078088	1.40033	-0.364242
5	52203144	-1.71341	-0.257664	-1.04843	0.078088	1.40033	-0.364242
5	52214581	-1.71341	-0.257664	-1.04843	0.078088	1.40033	-0.364242
5	52215178	-1.71341	-0.257664	-1.04843	0.078088	1.40033	-0.364242
5	52218333	-1.71341	-0.257664	-1.04843	0.078088	1.40033	-0.364242
5	52223516	-1.71341	-0.257664	-1.04843	0.078088	1.40033	-0.364242
5	52226067	-1.71341	-0.257664	-1.04843	0.078088	1.40033	-0.364242
5	52240476	-1.71341	-0.257664	-1.04843	0.078088	1.40033	-0.364242
5	52247233	-1.71341	-0.257664	-1.04843	0.078088	1.40033	-0.364242
5	52252191	-1.71341	-0.257664	-1.04843	0.078088	1.40033	-0.364242
5	52257301	-1.71341	-0.257664	-1.04843	0.078088	1.40033	-0.364242
5	52275103	-1.71341	-0.257664	-1.04843	0.078088	1.40033	-0.364242
5	52289377	-1.71341	-0.257664	-1.04843	0.078088	1.40033	-0.364242
5	52291187	-1.71341	-0.257664	-1.04843	0.078088	1.40033	-0.364242
5	52301716	-1.71341	-0.257664	-1.04843	0.078088	1.40033	-0.364242
5	52304996	-1.71341	-0.257664	-1.04843	0.078088	1.40033	-0.364242
5	52307370	-1.71341	-0.257664	-1.04843	0.078088	1.40033	-0.364242
5	52309015	-1.71341	-0.257664	-1.04843	0.078088	1.40033	-0.364242
5	52323568	-1.71341	-0.257664	-1.04843	0.078088	1.40033	-0.364242
5	52325775	-1.71341	-0.257664	-1.04843	0.078088	1.40033	-0.364242
5	52379277	-1.71341	-0.257664	-1.04843	0.078088	1.40033	-0.364242
5	52387323	-1.71341	-0.257664	-1.04843	0.078088	1.40033	-0.364242
5	52397586	-1.71341	-0.257664	-1.04843	0.078088	1.40033	-0.364242
5	52408132	-1.71341	-0.257664	-1.04843	0.078088	1.40033	-0.364242
5	52417299	-1.71341	-0.257664	-1.04843	0.078088	1.40033	-0.364242
5	52418582	-1.71341	-0.257664	-1.04843	0.078088	1.40033	-0.364242
5	52420445	-1.71341	-0.257664	-1.04843	0.078088	1.40033	-0.364242
5	52423178	-1.71341	-0.257664	-1.04843	0.078088	1.40033	-0.364242
5	52427646	-1.71341	-0.257664	-1.04843	0.078088	1.40033	-0.364242
5	52428282	-1.71341	-0.257664	-1.04843	0.078088	1.40033	-0.364242
5	52448212	-1.71341	-0.257664	-1.04843	0.078088	1.40033	-0.364242
5	52448598	-1.71341	-0.257664	-1.04843	0.078088	1.40033	-0.364242
5	52456893	-1.71341	-0.257664	-1.04843	0.078088	1.40033	-0.364242
5	52460354	-1.71341	-0.257664	-1.04843	0.078088	1.40033	-0.364242
5	52464757	-1.71341	-0.257664	-1.04843	0.078088	1.40033	-0.364242
5	52477252	-1.71341	-0.257664	-1.28043	0.078088	1.40033	-0.657333
5	52544231	-1.71341	-0.257664	-1.28043	0.078088	1.40033	-0.657333
5	52548545	-1.71341	-0.257664	-1.28043	0.078088	1.40033	-0.657333
5	52552239	-1.71341	-0.257664	-1.28043	0.078088	1.40033	-0.657333
5	52571758	-1.71341	-0.257664	-1.28043	0.078088	1.40033	-0.657333
5	52613555	-1.71341	-0.257664	-1.28043	0.078088	1.40033	-0.657333
5	52614762	-1.71341	-0.257664	-1.28043	0.078088	1.40033	-0.657333
5	52636896	-1.71341	-0.257664	-1.28043	0.078088	1.40033	-0.657333
5	52642056	-1.71341	-0.257664	-1.28043	0.078088	1.40033	-0.657333
5	52650747	-1.71341	-0.257664	-1.28043	0.078088	1.40033	-0.657333
5	52663996	-1.71341	-0.257664	-1.28043	0.078088	1.40033	-0.657333
5	52674671	-1.71341	-0.257664	-1.28043	0.078088	1.40033	-0.657333
5	52720020	-1.71341	-0.257664	-1.28043	0.078088	1.40033	-0.657333
5	52725158	-1.71341	-0.257664	-1.28043	0.078088	1.40033	-0.657333
5	52746246	-1.71341	-0.257664	-1.28043	0.078088	1.40033	-0.657333
5	52751154	-1.71341	-0.257664	-1.28043	0.078088	1.40033	-0.657333
5	52783408	-1.45556	-0.257664	-1.51244	-0.111264	1.40033	-0.510787
5	52787926	-1.45556	-0.257664	-1.51244	-0.111264	1.40033	-0.510787
5	52799618	-1.45556	-0.257664	-1.51244	-0.111264	1.40033	-0.510787
5	52847778	-1.45556	-0.257664	-1.51244	-0.111264	1.40033	-0.510787
5	52847798	-1.45556	-0.257664	-1.51244	-0.111264	1.40033	-0.510787
5	52885100	-1.45556	-0.257664	-1.51244	-0.111264	1.40033	-0.510787
5	52912891	-1.45556	-0.257664	-1.51244	-0.111264	1.40033	-0.510787
5	52942197	-1.45556	-0.257664	-1.51244	-0.111264	1.40033	-0.510787
5	52942463	-1.45556	-0.257664	-1.51244	-0.111264	1.40033	-0.510787
5	52944428	-1.45556	-0.257664	-1.51244	-0.111264	1.40033	-0.510787
5	52962251	-1.45556	-0.257664	-1.51244	-0.111264	1.40033	-0.510787
5	53002783	-1.45556	-0.257664	-1.51244	-0.111264	1.40033	-0.510787
5	53023460	-1.45556	-0.257664	-1.51244	-0.111264	1.40033	-0.510787
5	53025465	-1.45556	-0.257664	-1.51244	-0.111264	1.40033	-0.510787
5	53060893	-1.45556	-0.257664	-1.51244	-0.111264	1.40033	-0.510787
5	53075037	-1.45556	-0.257664	-1.51244	-0.111264	1.40033	-0.510787
5	53080847	-1.45556	-0.257664	-1.51244	-0.111264	1.40033	-0.510787
5	53082951	-1.45556	-0.257664	-1.51244	-0.111264	1.40033	-0.510787
5	53083975	-1.45556	-0.257664	-1.51244	-0.111264	1.40033	-0.510787
5	53111334	-1.45556	-0.257664	-1.51244	-0.111264	1.40033	-0.510787
5	53158093	-1.45556	-0.257664	-1.51244	-0.111264	1.40033	-0.510787
5	53166636	-1.45556	-0.257664	-1.51244	-0.111264	1.40033	-0.510787
5	53167426	-1.45556	-0.257664	-1.51244	-0.111264	1.40033	-0.510787
5	53169520	-1.45556	-0.257664	-1.51244	-0.111264	1.40033	-0.510787
5	53176402	-1.45556	-0.257664	-1.51244	-0.111264	1.40033	-0.510787
5	53181731	-1.45556	-0.257664	-1.51244	-0.111264	1.40033	-0.510787
5	53183038	-1.45556	-0.257664	-1.51244	-0.111264	1.40033	-0.510787
5	53187303	-1.45556	-0.257664	-1.51244	-0.111264	1.40033	-0.510787
5	53191143	-1.45556	-0.257664	-1.62844	-0.111264	1.21901	-0.510787
5	53192812	-1.45556	-0.257664	-1.62844	-0.111264	1.21901	-0.510787
5	53204246	-1.45556	-0.257664	-1.62844	-0.111264	1.21901	-0.510787
5	53205703	-1.45556	-0.257664	-1.62844	-0.111264	1.21901	-0.510787
5	53215992	-1.45556	-0.257664	-1.62844	-0.111264	1.21901	-0.510787
5	53218984	-1.45556	-0.257664	-1.62844	-0.111264	1.21901	-0.510787
5	53219787	-1.45556	-0.257664	-1.62844	-0.111264	1.21901	-0.510787
5	53220783	-1.45556	-0.257664	-1.62844	-0.111264	1.21901	-0.510787
5	53226422	-1.45556	-0.257664	-1.62844	-0.111264	1.21901	-0.510787
5	53240729	-1.45556	-0.257664	-1.62844	-0.111264	1.21901	-0.510787
5	53246677	-1.45556	-0.257664	-1.62844	-0.111264	1.21901	-0.510787
5	53250497	-1.45556	-0.257664	-1.62844	-0.111264	1.21901	-0.510787
5	53254945	-1.45556	-0.257664	-1.62844	-0.111264	1.21901	-0.510787
5	53260679	-1.45556	-0.257664	-1.62844	-0.111264	1.21901	-0.510787
5	53277266	-1.45556	-0.257664	-1.62844	-0.111264	1.21901	-0.510787
5	53281711	-1.45556	-0.257664	-1.62844	-0.111264	1.21901	-0.510787
5	53282649	-1.45556	-0.257664	-1.62844	-0.111264	1.21901	-0.510787
5	53282979	-1.45556	-0.257664	-1.62844	-0.111264	1.21901	-0.510787
5	53305742	-1.45556	-0.257664	-1.62844	-0.111264	1.21901	-0.510787
5	53314757	-1.45556	-0.257664	-1.62844	-0.111264	1.21901	-0.510787
5	53320109	-1.45556	-0.257664	-1.62844	-0.111264	1.21901	-0.510787
5	53324930	-1.45556	-0.257664	-1.62844	-0.111264	1.21901	-0.510787
5	53333477	-1.45556	-0.257664	-1.62844	-0.111264	1.21901	-0.510787
5	53336820	-1.45556	-0.257664	-1.62844	-0.111264	1.21901	-0.510787
5	53339518	-1.45556	-0.257664	-1.62844	-0.111264	1.21901	-0.510787
5	53360059	-1.45556	-0.257664	-1.62844	-0.111264	1.21901	-0.510787
5	53364068	-1.45556	-0.257664	-1.62844	-0.111264	1.21901	-0.510787
5	53368869	-1.45556	-0.257664	-1.62844	-0.111264	1.21901	-0.510787
5	53373029	-1.58448	-0.257664	-1.80459	-0.487601	1.40033	-0.510787
5	53376613	-1.58448	-0.257664	-1.80459	-0.487601	1.40033	-0.510787
5	53379302	-1.58448	-0.257664	-1.80459	-0.487601	1.40033	-0.510787
5	53382703	-1.58448	-0.257664	-1.80459	-0.487601	1.40033	-0.510787
5	53385529	-1.58448	-0.257664	-1.80459	-0.487601	1.40033	-0.510787
5	53386267	-1.58448	-0.257664	-1.80459	-0.487601	1.40033	-0.510787
5	53394938	-1.58448	-0.257664	-1.80459	-0.487601	1.40033	-0.510787
5	53431670	-1.58448	-0.257664	-1.80459	-0.487601	1.40033	-0.510787
5	53444498	-1.58448	-0.257664	-1.80459	-0.487601	1.40033	-0.510787
5	53448014	-1.58448	-0.257664	-1.80459	-0.487601	1.40033	-0.510787
5	53452846	-1.58448	-0.257664	-1.80459	-0.487601	1.40033	-0.510787
5	53458622	-1.58448	-0.257664	-1.80459	-0.487601	1.40033	-0.510787
5	53469763	-1.58448	-0.257664	-1.80459	-0.487601	1.40033	-0.510787
5	53469829	-1.58448	-0.257664	-1.80459	-0.487601	1.40033	-0.510787
5	53472156	-1.58448	-0.257664	-1.80459	-0.487601	1.40033	-0.510787
5	53474256	-1.58448	-0.257664	-1.80459	-0.487601	1.40033	-0.510787
5	53474849	-1.58448	-0.257664	-1.80459	-0.487601	1.40033	-0.510787
5	53476717	-1.58448	-0.257664	-1.80459	-0.487601	1.40033	-0.510787
5	53489570	-1.58448	-0.257664	-1.80459	-0.487601	1.40033	-0.510787
5	53490737	-1.58448	-0.257664	-1.80459	-0.487601	1.40033	-0.510787
5	53492282	-1.58448	-0.257664	-1.80459	-0.487601	1.40033	-0.510787
5	53496587	-1.58448	-0.257664	-1.80459	-0.487601	1.40033	-0.510787
5	53501752	-1.58448	-0.257664	-1.80459	-0.487601	1.40033	-0.510787
5	53504764	-1.58448	-0.257664	-1.80459	-0.487601	1.40033	-0.510787
5	53508218	-1.58448	-0.257664	-1.80459	-0.487601	1.40033	-0.510787
5	53509186	-1.58448	-0.257664	-1.80459	-0.487601	1.40033	-0.510787
5	53510501	-1.58448	-0.257664	-1.80459	-0.487601	1.40033	-0.510787
5	53519661	-1.58448	-0.257664	-1.80459	-0.487601	1.40033	-0.510787
5	53520792	-1.58448	-0.257664	-1.80459	-0.487601	1.40033	-0.510787
5	53547960	-1.58448	-0.556323	-2.1526	-0.674586	1.40033	-0.364242
5	53581765	-1.58448	-0.556323	-2.1526	-0.674586	1.40033	-0.364242
5	53585870	-1.58448	-0.556323	-2.1526	-0.674586	1.40033	-0.364242
5	53588584	-1.58448	-0.556323	-2.1526	-0.674586	1.40033	-0.364242
5	53592163	-1.58448	-0.556323	-2.1526	-0.674586	1.40033	-0.364242
5	53594702	-1.58448	-0.556323	-2.1526	-0.674586	1.40033	-0.364242
5	53597527	-1.58448	-0.556323	-2.1526	-0.674586	1.40033	-0.364242
5	53600443	-1.58448	-0.556323	-2.1526	-0.674586	1.40033	-0.364242
5	53622417	-1.58448	-0.556323	-2.1526	-0.674586	1.40033	-0.364242
5	53659481	-1.58448	-0.556323	-2.1526	-0.674586	1.40033	-0.364242
5	53686888	-1.71341	-0.556323	-2.79276	-0.674586	1.58413	-0.657333
5	53698535	-1.71341	-0.556323	-2.79276	-0.674586	1.58413	-0.657333
5	53706396	-1.45556	-0.257664	-2.6166	-0.861571	1.40033	-0.947939
5	53711122	-1.45556	-0.257664	-2.6166	-0.861571	1.40033	-0.947939
5	53720950	-1.45556	-0.257664	-2.6166	-0.861571	1.40033	-0.947939
5	53721698	-1.45556	-0.257664	-2.6166	-0.861571	1.40033	-0.947939
5	53729982	-1.45556	-0.257664	-2.6166	-0.861571	1.40033	-0.947939
5	53732977	-1.45556	-0.257664	-2.6166	-0.861571	1.40033	-0.947939
5	53735108	-1.45556	-0.257664	-2.6166	-0.861571	1.40033	-0.947939
5	53735299	-1.45556	-0.257664	-2.6166	-0.861571	1.40033	-0.947939
5	53737364	-1.45556	-0.257664	-2.6166	-0.861571	1.40033	-0.947939
5	53739403	-1.45556	-0.257664	-2.6166	-0.861571	1.40033	-0.947939
5	53739530	-1.45556	-0.257664	-2.6166	-0.861571	1.40033	-0.947939
5	53744849	-1.45556	-0.257664	-2.6166	-0.861571	1.40033	-0.947939
5	53750530	-1.45556	-0.257664	-2.6166	-0.861571	1.40033	-0.947939
5	53761426	-1.45556	-0.257664	-2.6166	-0.861571	1.40033	-0.947939
5	53770217	-1.45556	-0.257664	-2.6166	-0.861571	1.40033	-0.947939
5	53770434	-1.45556	-0.257664	-2.6166	-0.861571	1.40033	-0.947939
5	53770581	-1.45556	-0.257664	-2.6166	-0.861571	1.40033	-0.947939
5	53776281	-1.45556	-0.257664	-2.6166	-0.861571	1.40033	-0.947939
5	53776729	-1.45556	-0.257664	-2.6166	-0.861571	1.40033	-0.947939
5	53785234	-1.45556	-0.257664	-2.6166	-0.861571	1.40033	-0.947939
5	53791374	-1.45556	-0.257664	-2.6166	-0.861571	1.40033	-0.947939
5	53815495	-1.45556	-0.257664	-2.6166	-0.861571	1.40033	-0.947939
5	53815560	-1.45556	-0.257664	-2.6166	-0.861571	1.40033	-0.947939
5	53828095	-1.45556	-0.257664	-2.6166	-0.861571	1.40033	-0.947939
5	53838471	-1.45556	0.0394477	-2.67675	-0.861571	1.40033	-1.09448
5	53851203	-1.45556	0.0394477	-2.67675	-0.861571	1.40033	-1.09448
5	53861604	-1.45556	0.0394477	-2.67675	-0.861571	1.40033	-1.09448
5	53867201	-1.45556	0.0394477	-2.67675	-0.861571	1.40033	-1.09448
5	53867775	-1.45556	0.0394477	-2.67675	-0.861571	1.40033	-1.09448
5	53881925	-1.45556	0.0394477	-2.67675	-0.861571	1.40033	-1.09448
5	53887529	-1.45556	0.0394477	-2.67675	-0.861571	1.40033	-1.09448
5	53892279	-1.45556	0.0394477	-2.67675	-0.861571	1.40033	-1.09448
5	53897218	-1.45556	0.0394477	-2.67675	-0.861571	1.40033	-1.09448
5	53900858	-1.45556	0.0394477	-2.67675	-0.861571	1.40033	-1.09448
5	53902339	-1.45556	0.0394477	-2.67675	-0.861571	1.40033	-1.09448
5	53902940	-1.45556	0.0394477	-2.67675	-0.861571	1.40033	-1.09448
5	53926318	-1.45556	0.0394477	-2.67675	-0.861571	1.40033	-1.09448
5	53929224	-1.45556	0.0394477	-2.67675	-0.861571	1.40033	-1.09448
5	53931756	-1.45556	0.0394477	-2.67675	-0.861571	1.40033	-1.09448
5	53934304	-1.45556	0.0394477	-2.67675	-0.861571	1.40033	-1.09448
5	53937626	-1.2011	0.336559	-2.67675	-1.23791	1.40033	-1.09448
5	53941552	-1.2011	0.336559	-2.67675	-1.23791	1.40033	-1.09448
5	53948513	-1.2011	0.336559	-2.67675	-1.23791	1.40033	-1.09448
5	53959926	-1.2011	0.336559	-2.67675	-1.23791	1.40033	-1.09448
5	53962772	-1.2011	0.336559	-2.67675	-1.23791	1.40033	-1.09448
5	53969773	-1.2011	0.336559	-2.67675	-1.23791	1.40033	-1.09448
5	53970118	-1.2011	0.336559	-2.67675	-1.23791	1.40033	-1.09448
5	53975846	-1.2011	0.336559	-2.67675	-1.23791	1.40033	-1.09448
5	53975974	-1.2011	0.336559	-2.67675	-1.23791	1.40033	-1.09448
5	53980001	-1.2011	0.336559	-2.67675	-1.23791	1.40033	-1.09448
5	53994294	-1.2011	0.336559	-2.67675	-1.23791	1.40033	-1.09448
5	54004735	-1.2011	0.336559	-2.67675	-1.23791	1.40033	-1.09448
5	54011945	-1.2011	0.336559	-2.67675	-1.23791	1.40033	-1.09448
5	54018232	-1.2011	0.336559	-2.67675	-1.23791	1.40033	-1.09448
5	54021166	-1.2011	0.336559	-2.67675	-1.23791	1.40033	-1.09448
5	54032140	-1.2011	0.336559	-2.67675	-1.23791	1.40033	-1.09448
5	54035929	-1.2011	0.336559	-2.67675	-1.23791	1.40033	-1.09448
5	54038676	-1.2011	0.336559	-2.67675	-1.23791	1.40033	-1.09448
5	54043954	-1.2011	0.336559	-2.67675	-1.23791	1.40033	-1.09448
5	54059096	-1.2011	0.336559	-2.79276	-1.05092	1.21901	-0.947939
5	54087671	-1.2011	0.336559	-2.79276	-1.05092	1.21901	-0.947939
5	54128691	-1.2011	0.336559	-2.79276	-1.05092	1.21901	-0.947939
5	54140334	-1.2011	0.336559	-2.79276	-1.05092	1.21901	-0.947939
5	54191031	-1.07557	0.336559	-2.2686	-0.861571	1.21901	-0.947939
5	54193725	-1.07557	0.336559	-2.2686	-0.861571	1.21901	-0.947939
5	54197973	-1.07557	0.336559	-2.2686	-0.861571	1.21901	-0.947939
5	54203474	-1.07557	0.336559	-2.2686	-0.861571	1.21901	-0.947939
5	54225580	-1.07557	0.336559	-2.2686	-0.861571	1.21901	-0.947939
5	54225704	-1.07557	0.336559	-2.2686	-0.861571	1.21901	-0.947939
5	54229845	-1.07557	0.336559	-2.2686	-0.861571	1.21901	-0.947939
5	54233268	-1.07557	0.336559	-2.2686	-0.861571	1.21901	-0.947939
5	54247654	-1.07557	0.336559	-2.2686	-0.861571	1.21901	-0.947939
5	54251533	-1.07557	0.336559	-2.2686	-0.861571	1.21901	-0.947939
5	54253124	-1.07557	0.336559	-2.2686	-0.861571	1.21901	-0.947939
5	54253615	-1.07557	0.336559	-2.2686	-0.861571	1.21901	-0.947939
5	54258180	-0.81772	0.635219	-1.62844	-0.861571	1.40033	-0.947939
5	54261534	-0.81772	0.635219	-1.62844	-0.861571	1.40033	-0.947939
5	54261589	-0.81772	0.635219	-1.62844	-0.861571	1.40033	-0.947939
5	54272446	-0.81772	0.635219	-1.62844	-0.861571	1.40033	-0.947939
5	54289155	-0.81772	0.635219	-1.62844	-0.861571	1.40033	-0.947939
5	54316028	-0.81772	0.635219	-1.62844	-0.861571	1.40033	-0.947939
5	54323955	-0.81772	0.635219	-1.62844	-0.861571	1.40033	-0.947939
5	54334424	-0.81772	0.635219	-1.62844	-0.861571	1.40033	-0.947939
5	54337116	-0.81772	0.635219	-1.62844	-0.861571	1.40033	-0.947939
5	54378192	-0.81772	0.635219	-1.62844	-0.861571	1.40033	-0.947939
5	54392373	-0.81772	0.635219	-1.62844	-0.861571	1.40033	-0.947939
5	54398049	-0.81772	0.635219	-1.62844	-0.861571	1.40033	-0.947939
5	54410099	-0.81772	0.635219	-1.62844	-0.861571	1.40033	-0.947939
5	54428310	-0.437731	0.93233	-1.28043	-0.487601	1.40033	-0.803878
5	54439466	-0.437731	0.93233	-1.28043	-0.487601	1.40033	-0.803878
5	54455439	-0.437731	0.93233	-1.28043	-0.487601	1.40033	-0.803878
5	54459961	-0.437731	0.93233	-1.28043	-0.487601	1.40033	-0.803878
5	54478686	-0.437731	0.93233	-1.28043	-0.487601	1.40033	-0.803878
5	54512964	-0.437731	0.93233	-1.28043	-0.487601	1.40033	-0.803878
5	54524616	-0.437731	0.93233	-1.28043	-0.487601	1.40033	-0.803878
5	54548830	-0.437731	0.93233	-1.28043	-0.487601	1.40033	-0.803878
5	54561643	-0.437731	0.93233	-1.28043	-0.487601	1.40033	-0.803878
5	54596867	-0.437731	0.93233	-1.28043	-0.487601	1.40033	-0.803878
5	54601452	-0.437731	0.93233	-1.28043	-0.487601	1.40033	-0.803878
5	54608958	-0.437731	0.93233	-1.28043	-0.487601	1.40033	-0.803878
5	54676222	-0.437731	0.93233	-1.28043	-0.487601	1.40033	-0.803878
5	54814447	-0.437731	0.93233	-1.28043	-0.487601	1.40033	-0.803878
5	54834537	-0.437731	0.93233	-1.28043	-0.487601	1.40033	-0.803878
5	54873285	-0.437731	0.93233	-1.28043	-0.487601	1.40033	-0.803878
5	54915930	-0.437731	0.93233	-1.28043	-0.487601	1.40033	-0.803878
5	54931106	-0.437731	0.93233	-1.28043	-0.487601	1.40033	-0.803878
5	54938579	-0.437731	0.93233	-1.28043	-0.487601	1.40033	-0.803878
5	54954478	-0.437731	0.93233	-1.28043	-0.487601	1.40033	-0.803878
5	55000564	-0.437731	0.93233	-1.28043	-0.487601	1.40033	-0.803878
5	55002265	-0.437731	0.93233	-1.28043	-0.487601	1.40033	-0.803878
5	55010963	-0.437731	0.93233	-1.28043	-0.487601	1.40033	-0.803878
5	55016916	-0.437731	0.93233	-1.28043	-0.487601	1.40033	-0.803878
5	55028160	-0.437731	0.93233	-1.28043	-0.487601	1.40033	-0.803878
5	55034088	-0.437731	0.93233	-1.28043	-0.487601	1.40033	-0.803878
5	55034178	-0.437731	0.93233	-1.28043	-0.487601	1.40033	-0.803878
5	55038487	-0.437731	0.93233	-1.28043	-0.487601	1.40033	-0.803878
5	55058992	-0.437731	0.93233	-1.28043	-0.487601	1.40033	-0.803878
5	55062523	-0.437731	0.93233	-1.28043	-0.487601	1.40033	-0.803878
5	55082474	-0.437731	0.93233	-1.28043	-0.487601	1.40033	-0.803878
5	55145935	-0.437731	0.93233	-1.28043	-0.487601	1.40033	-0.803878
5	55161102	-0.437731	0.93233	-1.28043	-0.487601	1.40033	-0.803878
5	55167146	-0.437731	0.93233	-1.28043	-0.487601	1.40033	-0.803878
5	55178747	-0.437731	0.93233	-1.28043	-0.487601	1.40033	-0.803878
5	55180909	-0.437731	0.93233	-1.28043	-0.487601	1.40033	-0.803878
5	55181941	-0.437731	0.93233	-1.28043	-0.487601	1.40033	-0.803878
5	55193329	-0.437731	0.93233	-1.28043	-0.487601	1.40033	-0.803878
5	55202551	-0.437731	0.93233	-1.28043	-0.487601	1.40033	-0.803878
5	55204187	-0.437731	0.93233	-1.28043	-0.487601	1.40033	-0.803878
5	55206444	-0.437731	0.93233	-1.28043	-0.487601	1.40033	-0.803878
5	55210440	-0.437731	0.93233	-1.28043	-0.487601	1.40033	-0.803878
5	55210702	-0.437731	0.93233	-1.28043	-0.487601	1.40033	-0.803878
5	55219716	-0.437731	0.93233	-1.28043	-0.487601	1.40033	-0.803878
5	55220344	-0.437731	0.93233	-1.28043	-0.487601	1.40033	-0.803878
5	55223929	-0.563263	1.22944	-1.39644	-0.674586	1.03521	-0.803878
5	55244038	-0.563263	1.22944	-1.39644	-0.674586	1.03521	-0.803878
5	55262660	-0.563263	1.22944	-1.39644	-0.674586	1.03521	-0.803878
5	55267814	-0.563263	1.22944	-1.39644	-0.674586	1.03521	-0.803878
5	55271621	-0.563263	1.22944	-1.39644	-0.674586	1.03521	-0.803878
5	55292036	-0.563263	1.22944	-1.39644	-0.674586	1.03521	-0.803878
5	55294328	-0.563263	1.22944	-1.39644	-0.674586	1.03521	-0.803878
5	55297299	-0.563263	1.22944	-1.39644	-0.674586	1.03521	-0.803878
5	55308631	-0.563263	1.22944	-1.39644	-0.674586	1.03521	-0.803878
5	55324494	-0.563263	1.22944	-1.39644	-0.674586	1.03521	-0.803878
5	55333925	-0.563263	1.22944	-1.39644	-0.674586	1.03521	-0.803878
5	55349049	-0.563263	1.22944	-1.39644	-0.674586	1.03521	-0.803878
5	55352562	-0.563263	1.22944	-1.39644	-0.674586	1.03521	-0.803878
5	55352770	-0.563263	1.22944	-1.39644	-0.674586	1.03521	-0.803878
5	55355145	-0.563263	1.22944	-1.39644	-0.674586	1.03521	-0.803878
5	55364571	-0.563263	1.22944	-1.39644	-0.674586	1.03521	-0.803878
5	55366704	-0.563263	1.22944	-1.39644	-0.674586	1.03521	-0.803878
5	55371201	-0.563263	1.22944	-1.39644	-0.674586	1.03521	-0.803878
5	55371234	-0.563263	1.22944	-1.39644	-0.674586	1.03521	-0.803878
5	55381015	-0.563263	1.22944	-1.39644	-0.674586	1.03521	-0.803878
5	55382424	-0.563263	1.22944	-1.39644	-0.674586	1.03521	-0.803878
5	55384909	-0.563263	1.22944	-1.39644	-0.674586	1.03521	-0.803878
5	55385145	-0.563263	1.22944	-1.39644	-0.674586	1.03521	-0.803878
5	55389477	-0.563263	1.22944	-1.39644	-0.674586	1.03521	-0.803878
5	55395112	-0.563263	1.22944	-1.39644	-0.674586	1.03521	-0.803878
5	55401335	-0.563263	1.22944	-1.39644	-0.674586	1.03521	-0.803878
5	55407542	-0.563263	1.22944	-1.39644	-0.674586	1.03521	-0.803878
5	55409421	-0.563263	1.22944	-1.39644	-0.674586	1.03521	-0.803878
5	55412840	-0.563263	1.22944	-1.39644	-0.674586	1.03521	-0.803878
5	55414956	-0.692188	0.93233	-1.39644	-0.487601	0.8539	-1.09448
5	55422681	-0.692188	0.93233	-1.39644	-0.487601	0.8539	-1.09448
5	55424472	-0.692188	0.93233	-1.39644	-0.487601	0.8539	-1.09448
5	55424740	-0.692188	0.93233	-1.39644	-0.487601	0.8539	-1.09448
5	55434432	-0.692188	0.93233	-1.39644	-0.487601	0.8539	-1.09448
5	55435220	-0.692188	0.93233	-1.39644	-0.487601	0.8539	-1.09448
5	55438851	-0.692188	0.93233	-1.39644	-0.487601	0.8539	-1.09448
5	55444040	-0.692188	0.93233	-1.39644	-0.487601	0.8539	-1.09448
5	55445044	-1.07557	0.93233	-1.22028	-0.861571	0.8539	-1.09448
5	55445129	-1.07557	0.93233	-1.22028	-0.861571	0.8539	-1.09448
5	55448425	-1.07557	0.93233	-1.22028	-0.861571	0.8539	-1.09448
5	55452505	-1.07557	0.93233	-1.22028	-0.861571	0.8539	-1.09448
5	55458219	-1.07557	0.93233	-1.22028	-0.861571	0.8539	-1.09448
5	55466213	-1.07557	0.93233	-1.22028	-0.861571	0.8539	-1.09448
5	55477779	-1.07557	0.93233	-1.22028	-0.861571	0.8539	-1.09448
5	55479662	-1.07557	0.93233	-1.22028	-0.861571	0.8539	-1.09448
5	55488928	-1.07557	0.93233	-1.22028	-0.861571	0.8539	-1.09448
5	55491180	-1.07557	0.93233	-1.22028	-0.861571	0.8539	-1.09448
5	55493266	-1.07557	0.93233	-1.22028	-0.861571	0.8539	-1.09448
5	55509554	-1.07557	0.93233	-1.22028	-0.861571	0.8539	-1.09448
5	55516988	-1.07557	0.93233	-1.22028	-0.861571	0.8539	-1.09448
5	55548797	-1.07557	0.93233	-1.22028	-0.861571	0.8539	-1.09448
5	55567087	-0.946644	0.93233	-1.10428	-0.674586	1.03521	-0.657333
5	55567581	-0.946644	0.93233	-1.10428	-0.674586	1.03521	-0.657333
5	55575558	-0.946644	0.93233	-1.10428	-0.674586	1.03521	-0.657333
5	55576026	-0.946644	0.93233	-1.10428	-0.674586	1.03521	-0.657333
5	55593724	-0.946644	0.93233	-1.10428	-0.674586	1.03521	-0.657333
5	55595142	-0.946644	0.93233	-1.10428	-0.674586	1.03521	-0.657333
5	55595606	-0.946644	0.93233	-1.10428	-0.674586	1.03521	-0.657333
5	55598424	-0.946644	0.93233	-1.10428	-0.674586	1.03521	-0.657333
5	55601387	-0.946644	0.93233	-1.10428	-0.674586	1.03521	-0.657333
5	55622233	-0.946644	0.93233	-1.10428	-0.674586	1.03521	-0.657333
5	55625333	-0.946644	0.93233	-1.10428	-0.674586	1.03521	-0.657333
5	55641055	-0.946644	0.93233	-1.10428	-0.674586	1.03521	-0.657333
5	55645791	-0.946644	0.93233	-1.10428	-0.674586	1.03521	-0.657333
5	55648104	-0.946644	0.93233	-1.10428	-0.674586	1.03521	-0.657333
5	55652830	-0.946644	0.93233	-1.10428	-0.674586	1.03521	-0.657333
5	55655396	-0.946644	0.93233	-1.10428	-0.674586	1.03521	-0.657333
5	55660509	-0.946644	0.93233	-1.10428	-0.674586	1.03521	-0.657333
5	55660690	-0.946644	0.93233	-1.10428	-0.674586	1.03521	-0.657333
5	55665535	-0.946644	0.93233	-1.10428	-0.674586	1.21901	-0.803878
5	55671741	-0.946644	0.93233	-1.10428	-0.674586	1.21901	-0.803878
5	55684050	-0.946644	0.93233	-1.10428	-0.674586	1.21901	-0.803878
5	55695116	-0.946644	0.93233	-1.10428	-0.674586	1.21901	-0.803878
5	55702460	-0.946644	0.93233	-1.10428	-0.674586	1.21901	-0.803878
5	55704176	-0.946644	0.93233	-1.10428	-0.674586	1.21901	-0.803878
5	55706081	-0.946644	0.93233	-1.10428	-0.674586	1.21901	-0.803878
5	55711291	-0.946644	0.93233	-1.10428	-0.674586	1.21901	-0.803878
5	55735500	-0.946644	0.93233	-1.10428	-0.674586	1.21901	-0.803878
5	55742710	-0.946644	0.93233	-1.10428	-0.674586	1.21901	-0.803878
5	55747268	-0.946644	0.93233	-1.10428	-0.674586	1.21901	-0.803878
5	55750383	-0.946644	0.93233	-1.10428	-0.674586	1.21901	-0.803878
5	55750914	-0.946644	0.93233	-1.10428	-0.674586	1.21901	-0.803878
5	55756394	-0.946644	0.93233	-1.10428	-0.674586	1.21901	-0.803878
5	55764861	-1.07557	0.93233	-1.04843	-0.487601	1.21901	-0.657333
5	55765448	-1.07557	0.93233	-1.04843	-0.487601	1.21901	-0.657333
5	55771827	-1.07557	0.93233	-1.04843	-0.487601	1.21901	-0.657333
5	55776404	-1.07557	0.93233	-1.04843	-0.487601	1.21901	-0.657333
5	55778051	-1.07557	0.93233	-1.04843	-0.487601	1.21901	-0.657333
5	55780101	-1.07557	0.93233	-1.04843	-0.487601	1.21901	-0.657333
5	55780331	-1.07557	0.93233	-1.04843	-0.487601	1.21901	-0.657333
5	55786198	-1.07557	0.93233	-1.04843	-0.487601	1.21901	-0.657333
5	55788355	-1.07557	0.93233	-1.04843	-0.487601	1.21901	-0.657333
5	55811092	-1.07557	0.93233	-1.04843	-0.487601	1.21901	-0.657333
5	55816081	-1.07557	0.93233	-1.04843	-0.487601	1.21901	-0.657333
5	55821031	-1.07557	0.93233	-1.04843	-0.487601	1.21901	-0.657333
5	55825904	-1.07557	0.93233	-1.04843	-0.487601	1.21901	-0.657333
5	55828578	-1.07557	0.93233	-1.04843	-0.487601	1.21901	-0.657333
5	55828785	-1.07557	0.93233	-1.04843	-0.487601	1.21901	-0.657333
5	55829376	-1.07557	0.93233	-1.04843	-0.487601	1.21901	-0.657333
5	55830865	-1.07557	0.93233	-1.04843	-0.487601	1.21901	-0.657333
5	55833519	-1.07557	0.93233	-1.04843	-0.487601	1.21901	-0.657333
5	55874809	-0.692188	0.93233	-1.16443	-0.298249	1.03521	-0.510787
5	55882435	-0.692188	0.93233	-1.16443	-0.298249	1.03521	-0.510787
5	55889598	-0.692188	0.93233	-1.16443	-0.298249	1.03521	-0.510787
5	55892384	-0.692188	0.93233	-1.16443	-0.298249	1.03521	-0.510787
5	55896630	-0.692188	0.93233	-1.16443	-0.298249	1.03521	-0.510787
5	55897451	-0.692188	0.93233	-1.16443	-0.298249	1.03521	-0.510787
5	55913197	-0.692188	0.93233	-1.16443	-0.298249	1.03521	-0.510787
5	55913552	-0.692188	0.93233	-1.16443	-0.298249	1.03521	-0.510787
5	55915617	-0.692188	0.93233	-1.16443	-0.298249	1.03521	-0.510787
5	55927125	-0.692188	0.93233	-1.16443	-0.298249	1.03521	-0.510787
5	55927765	-0.692188	0.93233	-1.16443	-0.298249	1.03521	-0.510787
5	55955224	-0.0543503	0.93233	-1.16443	-0.298249	1.40033	-0.510787
5	55958905	-0.0543503	0.93233	-1.16443	-0.298249	1.40033	-0.510787
5	55962593	-0.0543503	0.93233	-1.16443	-0.298249	1.40033	-0.510787
5	55965167	-0.0543503	0.93233	-1.16443	-0.298249	1.40033	-0.510787
5	55966023	-0.0543503	0.93233	-1.16443	-0.298249	1.40033	-0.510787
5	55968018	-0.0543503	0.93233	-1.16443	-0.298249	1.40033	-0.510787
5	55970973	-0.0543503	0.93233	-1.16443	-0.298249	1.40033	-0.510787
5	55985305	-0.0543503	0.93233	-1.16443	-0.298249	1.40033	-0.510787
5	55988122	-0.0543503	0.93233	-1.16443	-0.298249	1.40033	-0.510787
5	55994947	-0.0543503	0.93233	-1.16443	-0.298249	1.40033	-0.510787
5	55995035	-0.0543503	0.93233	-1.16443	-0.298249	1.40033	-0.510787
5	55996012	-0.0543503	0.93233	-1.16443	-0.298249	1.40033	-0.510787
5	56009012	-0.0543503	0.93233	-1.16443	-0.298249	1.40033	-0.510787
5	56009256	-0.0543503	0.93233	-1.16443	-0.298249	1.40033	-0.510787
5	56009384	-0.0543503	0.93233	-1.16443	-0.298249	1.40033	-0.510787
5	56023083	-0.0543503	0.93233	-1.16443	-0.298249	1.40033	-0.510787
5	56026843	-0.0543503	0.93233	-1.16443	-0.298249	1.40033	-0.510787
5	56029717	-0.0543503	0.93233	-1.16443	-0.298249	1.40033	-0.510787
5	56034207	-0.0543503	0.93233	-1.16443	-0.298249	1.40033	-0.510787
5	56040949	-0.0543503	0.93233	-1.16443	-0.298249	1.40033	-0.510787
5	56041064	-0.0543503	0.93233	-1.16443	-0.298249	1.40033	-0.510787
5	56044186	-0.0543503	0.93233	-1.16443	-0.298249	1.40033	-0.510787
5	56047451	-0.0543503	0.93233	-1.16443	-0.298249	1.40033	-0.510787
5	56064133	-0.0543503	0.93233	-1.16443	-0.298249	1.40033	-0.510787
5	56127866	-0.0543503	0.93233	-1.16443	-0.298249	1.40033	-0.510787
5	56142999	-0.0543503	0.93233	-1.16443	-0.298249	1.40033	-0.510787
5	56145997	-0.0543503	0.93233	-1.16443	-0.298249	1.40033	-0.510787
5	56161787	-0.0543503	0.93233	-1.16443	-0.298249	1.40033	-0.510787
5	56163787	-0.0543503	0.93233	-1.16443	-0.298249	1.40033	-0.510787
5	56177743	-0.0543503	0.93233	-1.16443	-0.298249	1.40033	-0.510787
5	56189031	-0.0543503	0.93233	-1.16443	-0.298249	1.40033	-0.510787
5	56199202	-0.0543503	0.93233	-1.16443	-0.298249	1.40033	-0.510787
5	56206529	-0.0543503	0.93233	-1.16443	-0.298249	1.40033	-0.510787
5	56209735	-0.0543503	0.93233	-1.16443	-0.298249	1.40033	-0.510787
5	56222120	-0.0543503	0.93233	-1.16443	-0.298249	1.40033	-0.510787
5	56254485	-0.0543503	0.93233	-1.16443	-0.298249	1.40033	-0.510787
5	56260606	-0.0543503	0.93233	-1.16443	-0.298249	1.40033	-0.510787
5	56267431	-0.0543503	0.93233	-1.16443	-0.298249	1.40033	-0.510787
5	56268205	-0.0543503	0.93233	-1.16443	-0.298249	1.40033	-0.510787
5	56271822	-0.0543503	0.93233	-1.16443	-0.298249	1.40033	-0.510787
5	56282546	-0.179882	0.93233	-1.16443	-0.298249	0.8539	-0.657333
5	56285684	-0.179882	0.93233	-1.16443	-0.298249	0.8539	-0.657333
5	56285987	-0.179882	0.93233	-1.16443	-0.298249	0.8539	-0.657333
5	56301089	-0.179882	0.93233	-1.16443	-0.298249	0.8539	-0.657333
5	56302583	-0.179882	0.93233	-1.16443	-0.298249	0.8539	-0.657333
5	56304373	-0.179882	0.93233	-1.16443	-0.298249	0.8539	-0.657333
5	56324374	-0.179882	0.93233	-1.16443	-0.298249	0.8539	-0.657333
5	56326423	-0.179882	0.93233	-1.16443	-0.298249	0.8539	-0.657333
5	56336189	-0.179882	0.93233	-1.16443	-0.298249	0.8539	-0.657333
5	56343247	0.0745743	0.635219	-1.16443	-0.111264	0.8539	-0.947939
5	56344981	0.0745743	0.635219	-1.16443	-0.111264	0.8539	-0.947939
5	56346338	0.0745743	0.635219	-1.16443	-0.111264	0.8539	-0.947939
5	56368573	0.0745743	0.635219	-1.16443	-0.111264	0.8539	-0.947939
5	56382328	0.0745743	0.635219	-1.16443	-0.111264	0.8539	-0.947939
5	56409289	0.0745743	0.635219	-1.16443	-0.111264	0.8539	-0.947939
5	56412370	0.0745743	0.635219	-1.16443	-0.111264	0.8539	-0.947939
5	56493746	0.0745743	0.635219	-1.16443	-0.111264	0.8539	-0.947939
5	56527661	0.0745743	0.635219	-1.16443	-0.111264	0.8539	-0.947939
5	56590794	0.0745743	0.635219	-1.16443	-0.111264	0.8539	-0.947939
5	56603810	0.0745743	0.635219	-1.16443	-0.111264	0.8539	-0.947939
5	56623761	-0.0543503	0.336559	-1.22028	-0.111264	0.8539	-0.947939
5	56631872	-0.0543503	0.336559	-1.22028	-0.111264	0.8539	-0.947939
5	56640572	-0.0543503	0.336559	-1.22028	-0.111264	0.8539	-0.947939
5	56653871	-0.0543503	0.336559	-1.22028	-0.111264	0.8539	-0.947939
5	56655375	-0.0543503	0.336559	-1.22028	-0.111264	0.8539	-0.947939
5	56681929	-0.0543503	0.336559	-1.22028	-0.111264	0.8539	-0.947939
5	56690868	-0.0543503	0.336559	-1.22028	-0.111264	0.8539	-0.947939
5	56718875	-0.0543503	0.336559	-1.22028	-0.111264	0.8539	-0.947939
5	56727958	-0.0543503	0.336559	-1.22028	-0.111264	0.8539	-0.947939
5	56738129	-0.0543503	0.336559	-1.22028	-0.111264	0.8539	-0.947939
5	56742262	-0.0543503	0.336559	-1.22028	-0.111264	0.8539	-0.947939
5	56749587	-0.0543503	0.336559	-1.22028	-0.111264	0.8539	-0.947939
5	56765375	-0.0543503	0.336559	-1.22028	-0.111264	0.8539	-0.947939
5	56781867	-0.0543503	0.336559	-1.22028	-0.111264	0.8539	-0.947939
5	56797293	-0.0543503	0.635219	-0.988281	-0.111264	0.670101	-0.947939
5	56808015	-0.0543503	0.635219	-0.988281	-0.111264	0.670101	-0.947939
5	56808503	-0.0543503	0.635219	-0.988281	-0.111264	0.670101	-0.947939
5	56809189	-0.0543503	0.635219	-0.988281	-0.111264	0.670101	-0.947939
5	56810798	-0.0543503	0.635219	-0.988281	-0.111264	0.670101	-0.947939
5	56811700	-0.0543503	0.635219	-0.988281	-0.111264	0.670101	-0.947939
5	56811719	-0.0543503	0.635219	-0.988281	-0.111264	0.670101	-0.947939
5	56837920	-0.0543503	0.635219	-0.988281	-0.111264	0.670101	-0.947939
5	56839491	-0.0543503	0.635219	-0.988281	-0.111264	0.670101	-0.947939
5	56850710	-0.0543503	0.635219	-0.988281	-0.111264	0.670101	-0.947939
5	56853136	-0.0543503	0.635219	-0.988281	-0.111264	0.670101	-0.947939
5	56860922	-0.0543503	0.635219	-0.988281	-0.111264	0.670101	-0.947939
5	56865572	-0.0543503	0.635219	-0.988281	-0.111264	0.670101	-0.947939
5	56870298	-0.0543503	0.635219	-0.988281	-0.111264	0.670101	-0.947939
5	56871053	-0.0543503	0.635219	-0.988281	-0.111264	0.670101	-0.947939
5	56881357	-0.0543503	0.635219	-0.988281	-0.111264	0.670101	-0.947939
5	56891257	-0.0543503	0.635219	-0.988281	-0.111264	0.670101	-0.947939
5	56896963	-0.0543503	0.635219	-0.988281	-0.111264	0.670101	-0.947939
5	56901907	-0.0543503	0.635219	-0.988281	-0.111264	0.670101	-0.947939
5	56903081	-0.0543503	0.635219	-0.988281	-0.111264	0.670101	-0.947939
5	56908982	0.329031	0.635219	-0.81213	0.078088	0.670101	-0.803878
5	56922315	0.329031	0.635219	-0.81213	0.078088	0.670101	-0.803878
5	56926094	0.329031	0.635219	-0.81213	0.078088	0.670101	-0.803878
5	56930116	0.329031	0.635219	-0.81213	0.078088	0.670101	-0.803878
5	56944239	0.329031	0.635219	-0.81213	0.078088	0.670101	-0.803878
5	56947141	0.329031	0.635219	-0.81213	0.078088	0.670101	-0.803878
5	56951744	0.329031	0.635219	-0.81213	0.078088	0.670101	-0.803878
5	56974635	0.329031	0.635219	-0.81213	0.078088	0.670101	-0.803878
5	56986451	0.329031	0.635219	-0.81213	0.078088	0.670101	-0.803878
5	56988506	0.329031	0.635219	-0.81213	0.078088	0.670101	-0.803878
5	57043739	0.329031	0.635219	-0.81213	0.078088	0.670101	-0.803878
5	57065117	0.329031	0.635219	-0.81213	0.078088	0.670101	-0.803878
5	57073155	0.329031	0.635219	-0.81213	0.078088	0.670101	-0.803878
5	57079334	0.329031	0.635219	-0.81213	0.078088	0.670101	-0.803878
5	57080169	0.329031	0.635219	-0.81213	0.078088	0.670101	-0.803878
5	57089056	0.329031	0.635219	-0.81213	0.078088	0.670101	-0.803878
5	57091157	0.329031	0.635219	-0.81213	0.078088	0.670101	-0.803878
5	57105894	0.329031	0.635219	-0.81213	0.078088	0.670101	-0.803878
5	57107989	0.329031	0.635219	-0.81213	0.078088	0.670101	-0.803878
5	57108088	0.329031	0.635219	-0.81213	0.078088	0.670101	-0.803878
5	57114951	0.329031	0.635219	-0.81213	0.078088	0.670101	-0.803878
5	57133250	0.329031	0.635219	-0.81213	0.078088	0.670101	-0.803878
5	57139075	0.329031	0.635219	-0.81213	0.078088	0.670101	-0.803878
5	57141306	0.329031	0.635219	-0.81213	0.078088	0.670101	-0.803878
5	57142597	0.329031	0.635219	-0.81213	0.078088	0.670101	-0.803878
5	57150532	0.329031	0.635219	-0.81213	0.078088	0.670101	-0.803878
5	57156325	0.329031	0.635219	-0.81213	0.078088	0.670101	-0.803878
5	57167434	0.329031	0.635219	-0.81213	0.078088	0.670101	-0.803878
5	57173905	0.329031	0.635219	-0.81213	0.078088	0.670101	-0.803878
5	57179504	0.329031	0.635219	-0.81213	0.078088	0.670101	-0.803878
5	57214817	0.329031	0.635219	-0.81213	0.078088	0.670101	-0.803878
5	57226653	0.329031	0.635219	-0.81213	0.078088	0.670101	-0.803878
5	57231934	0.329031	0.635219	-0.81213	0.078088	0.670101	-0.803878
5	57232003	0.329031	0.635219	-0.81213	0.078088	0.670101	-0.803878
5	57246446	0.329031	0.635219	-0.81213	0.078088	0.670101	-0.803878
5	57277522	0.329031	0.635219	-0.81213	0.078088	0.670101	-0.803878
5	57301002	0.329031	0.336559	-0.756277	0.265073	0.670101	-0.803878
5	57320343	0.329031	0.336559	-0.756277	0.265073	0.670101	-0.803878
5	57343495	0.329031	0.0394477	-0.872279	0.078088	0.8539	-0.510787
5	57355531	0.329031	0.0394477	-0.872279	0.078088	0.8539	-0.510787
5	57359476	0.329031	0.0394477	-0.872279	0.078088	0.8539	-0.510787
5	57359818	0.329031	0.0394477	-0.872279	0.078088	0.8539	-0.510787
5	57360670	0.329031	0.0394477	-0.872279	0.078088	0.8539	-0.510787
5	57369327	0.329031	0.0394477	-0.872279	0.078088	0.8539	-0.510787
5	57374342	0.329031	0.0394477	-0.872279	0.078088	0.8539	-0.510787
5	57378468	0.329031	0.0394477	-0.872279	0.078088	0.8539	-0.510787
5	57387770	0.329031	0.0394477	-0.872279	0.078088	0.8539	-0.510787
5	57405259	0.329031	0.0394477	-0.872279	0.078088	0.8539	-0.510787
5	57405510	0.329031	0.0394477	-0.872279	0.078088	0.8539	-0.510787
5	57413380	0.329031	0.0394477	-0.872279	0.078088	0.8539	-0.510787
5	57419661	0.329031	0.0394477	-0.872279	0.078088	0.8539	-0.510787
5	57431053	0.329031	0.0394477	-0.872279	0.078088	0.8539	-0.510787
5	57435640	0.329031	0.0394477	-0.872279	0.078088	0.8539	-0.510787
5	57443601	0.329031	0.0394477	-0.872279	0.078088	0.8539	-0.510787
5	57443632	0.329031	0.0394477	-0.872279	0.078088	0.8539	-0.510787
5	57454970	0.329031	0.0394477	-0.872279	0.078088	0.8539	-0.510787
5	57477898	0.329031	0.0394477	-0.872279	0.078088	0.8539	-0.510787
5	57495341	0.329031	0.0394477	-0.872279	0.078088	0.8539	-0.510787
5	57496382	0.329031	0.0394477	-0.872279	0.078088	0.8539	-0.510787
5	57525196	0.329031	0.0394477	-0.872279	0.078088	0.8539	-0.510787
5	57530181	0.329031	0.0394477	-0.872279	0.078088	0.8539	-0.510787
5	57532246	0.329031	0.0394477	-0.872279	0.078088	0.8539	-0.510787
5	57540013	0.329031	0.0394477	-0.872279	0.078088	0.8539	-0.510787
5	57578037	0.329031	0.0394477	-0.872279	0.078088	0.8539	-0.510787
5	57590049	0.329031	0.0394477	-0.872279	0.078088	0.8539	-0.510787
5	57594172	0.329031	0.0394477	-0.872279	0.078088	0.8539	-0.510787
5	57607955	0.329031	0.0394477	-0.872279	0.078088	0.8539	-0.510787
5	57617905	0.329031	0.0394477	-0.872279	0.078088	0.8539	-0.510787
5	57625508	0.329031	0.0394477	-0.872279	0.078088	0.8539	-0.510787
5	57643108	0.329031	0.0394477	-0.872279	0.078088	0.8539	-0.510787
5	57647762	0.329031	0.0394477	-0.872279	0.078088	0.8539	-0.510787
5	57653765	0.329031	0.0394477	-0.872279	0.078088	0.8539	-0.510787
5	57660233	0.329031	0.0394477	-0.872279	0.078088	0.8539	-0.510787
5	57686433	0.329031	0.0394477	-0.872279	0.078088	0.8539	-0.510787
5	57698294	0.329031	0.0394477	-0.872279	0.078088	0.8539	-0.510787
5	57710739	0.329031	0.0394477	-0.872279	0.078088	0.8539	-0.510787
5	57722165	0.329031	0.0394477	-0.872279	0.078088	0.8539	-0.510787
5	57724792	0.329031	0.0394477	-0.872279	0.078088	0.8539	-0.510787
5	57743302	0.329031	0.0394477	-0.872279	0.078088	0.8539	-0.510787
5	57751443	0.329031	0.0394477	-0.872279	0.078088	0.8539	-0.510787
5	57763091	0.329031	0.0394477	-0.872279	0.078088	0.8539	-0.510787
5	57765914	0.329031	0.0394477	-0.872279	0.078088	0.8539	-0.510787
5	57774538	0.329031	0.0394477	-0.872279	0.078088	0.8539	-0.510787
5	57786110	0.329031	0.0394477	-0.872279	0.078088	0.8539	-0.510787
5	57787376	0.329031	0.0394477	-0.872279	0.078088	0.8539	-0.510787
5	57803076	0.329031	0.0394477	-0.872279	0.078088	0.8539	-0.510787
5	57830080	0.329031	0.0394477	-0.872279	0.078088	0.8539	-0.510787
5	57830713	0.329031	0.0394477	-0.872279	0.078088	0.8539	-0.510787
5	57847893	0.457955	0.635219	-0.872279	0.265073	0.486303	-0.510787
5	57909545	0.457955	0.635219	-0.872279	0.265073	0.486303	-0.510787
5	57910859	0.457955	0.635219	-0.872279	0.265073	0.486303	-0.510787
5	57911848	0.457955	0.635219	-0.872279	0.265073	0.486303	-0.510787
5	57913379	0.457955	0.635219	-0.872279	0.265073	0.486303	-0.510787
5	57917792	0.457955	0.635219	-0.872279	0.265073	0.486303	-0.510787
5	57919019	0.457955	0.635219	-0.872279	0.265073	0.486303	-0.510787
5	57934280	0.457955	0.635219	-0.872279	0.265073	0.486303	-0.510787
5	57940720	0.457955	0.635219	-0.872279	0.265073	0.486303	-0.510787
5	57944829	0.457955	0.635219	-0.872279	0.265073	0.486303	-0.510787
5	57945250	0.457955	0.635219	-0.872279	0.265073	0.486303	-0.510787
5	57948000	0.457955	0.635219	-0.872279	0.265073	0.486303	-0.510787
5	57972853	0.457955	0.635219	-0.872279	0.265073	0.486303	-0.510787
5	57981160	0.457955	0.635219	-0.872279	0.265073	0.486303	-0.510787
5	58034966	0.457955	0.635219	-0.872279	0.265073	0.486303	-0.510787
5	58039641	0.457955	0.635219	-0.872279	0.265073	0.486303	-0.510787
5	58040838	0.457955	0.635219	-0.872279	0.265073	0.486303	-0.510787
5	58043722	0.457955	0.635219	-0.872279	0.265073	0.486303	-0.510787
5	58044070	0.457955	0.635219	-0.872279	0.265073	0.486303	-0.510787
5	58045259	0.457955	0.635219	-0.872279	0.265073	0.486303	-0.510787
5	58049332	0.457955	0.635219	-0.756277	0.452058	0.486303	-0.803878
5	58049391	0.457955	0.635219	-0.756277	0.452058	0.486303	-0.803878
5	58056208	0.457955	0.635219	-0.756277	0.452058	0.486303	-0.803878
5	58061888	0.457955	0.635219	-0.756277	0.452058	0.486303	-0.803878
5	58070983	0.457955	0.635219	-0.756277	0.452058	0.486303	-0.803878
5	58071799	0.457955	0.635219	-0.756277	0.452058	0.486303	-0.803878
5	58073010	0.457955	0.635219	-0.756277	0.452058	0.486303	-0.803878
5	58076467	0.457955	0.635219	-0.756277	0.452058	0.486303	-0.803878
5	58096085	0.457955	0.635219	-0.756277	0.452058	0.486303	-0.803878
5	58106295	0.457955	0.635219	-0.756277	0.452058	0.486303	-0.803878
5	58126248	0.457955	0.635219	-0.756277	0.452058	0.486303	-0.803878
5	58128623	0.457955	0.635219	-0.756277	0.452058	0.486303	-0.803878
5	58138459	0.457955	0.635219	-0.756277	0.452058	0.486303	-0.803878
5	58140131	0.457955	0.635219	-0.756277	0.452058	0.486303	-0.803878
5	58140538	0.457955	0.635219	-0.756277	0.452058	0.486303	-0.803878
5	58145292	0.457955	0.635219	-0.756277	0.452058	0.486303	-0.803878
5	58167380	0.583487	0.635219	-0.756277	0.828395	0.486303	-0.803878
5	58171166	0.583487	0.635219	-0.756277	0.828395	0.486303	-0.803878
5	58172093	0.583487	0.635219	-0.756277	0.828395	0.486303	-0.803878
5	58172884	0.583487	0.635219	-0.756277	0.828395	0.486303	-0.803878
5	58175436	0.583487	0.635219	-0.756277	0.828395	0.486303	-0.803878
5	58178353	0.583487	0.635219	-0.756277	0.828395	0.486303	-0.803878
5	58178530	0.583487	0.635219	-0.756277	0.828395	0.486303	-0.803878
5	58183187	0.583487	0.635219	-0.756277	0.828395	0.486303	-0.803878
5	58189880	0.583487	0.635219	-0.756277	0.828395	0.486303	-0.803878
5	58202930	0.583487	0.635219	-0.756277	0.828395	0.486303	-0.803878
5	58204927	0.583487	0.635219	-0.756277	0.828395	0.486303	-0.803878
5	58223798	0.583487	0.635219	-0.756277	0.828395	0.486303	-0.803878
5	58237883	0.583487	0.635219	-0.756277	0.828395	0.486303	-0.803878
5	58259569	0.583487	0.635219	-0.756277	0.828395	0.486303	-0.803878
5	58265373	0.583487	0.635219	-0.756277	0.828395	0.486303	-0.803878
5	58286625	0.583487	0.635219	-0.756277	0.828395	0.486303	-0.803878
5	58295014	0.583487	0.635219	-0.756277	0.828395	0.486303	-0.803878
5	58301611	0.583487	0.635219	-0.756277	0.828395	0.486303	-0.803878
5	58313560	0.583487	0.635219	-0.756277	0.828395	0.486303	-0.803878
5	58317865	0.583487	0.635219	-0.756277	0.828395	0.486303	-0.803878
5	58344518	-0.0543503	0.635219	-0.872279	0.452058	0.304988	-0.947939
5	58351328	-0.0543503	0.635219	-0.872279	0.452058	0.304988	-0.947939
5	58351607	-0.0543503	0.635219	-0.872279	0.452058	0.304988	-0.947939
5	58355032	-0.0543503	0.635219	-0.872279	0.452058	0.304988	-0.947939
5	58357931	-0.0543503	0.635219	-0.872279	0.452058	0.304988	-0.947939
5	58365249	-0.0543503	0.635219	-0.872279	0.452058	0.304988	-0.947939
5	58372937	-0.0543503	0.635219	-0.872279	0.452058	0.304988	-0.947939
5	58376467	-0.0543503	0.635219	-0.872279	0.452058	0.304988	-0.947939
5	58396248	-0.0543503	0.635219	-0.872279	0.452058	0.304988	-0.947939
5	58399201	-0.0543503	0.635219	-0.872279	0.452058	0.304988	-0.947939
5	58406141	-0.0543503	0.635219	-0.872279	0.452058	0.304988	-0.947939
5	58406998	-0.0543503	0.635219	-0.872279	0.452058	0.304988	-0.947939
5	58407771	-0.0543503	0.635219	-0.872279	0.452058	0.304988	-0.947939
5	58409273	-0.0543503	0.635219	-0.872279	0.452058	0.304988	-0.947939
5	58418387	-0.0543503	0.635219	-0.872279	0.452058	0.304988	-0.947939
5	58420346	-0.0543503	0.635219	-0.872279	0.452058	0.304988	-0.947939
5	58423010	-0.0543503	0.635219	-0.872279	0.452058	0.304988	-0.947939
5	58428799	-0.0543503	0.635219	-0.872279	0.452058	0.304988	-0.947939
5	58429642	-0.0543503	0.635219	-0.872279	0.452058	0.304988	-0.947939
5	58436920	-0.0543503	0.635219	-0.872279	0.452058	0.304988	-0.947939
5	58440258	-0.0543503	0.635219	-0.872279	0.452058	0.304988	-0.947939
5	58444322	-0.0543503	0.635219	-0.872279	0.452058	0.304988	-0.947939
5	58445393	-0.0543503	0.635219	-0.872279	0.452058	0.304988	-0.947939
5	58454031	-0.0543503	0.635219	-0.872279	0.452058	0.304988	-0.947939
5	58487764	-0.0543503	0.635219	-0.872279	0.452058	0.304988	-0.947939
5	58491406	-0.0543503	0.635219	-0.872279	0.452058	0.304988	-0.947939
5	58500382	-0.0543503	0.635219	-0.872279	0.452058	0.304988	-0.947939
5	58500896	-0.0543503	0.635219	-0.872279	0.452058	0.304988	-0.947939
5	58506279	-0.0543503	0.635219	-0.872279	0.452058	0.304988	-0.947939
5	58508712	-0.0543503	0.635219	-0.872279	0.452058	0.304988	-0.947939
5	58510326	-0.0543503	0.635219	-0.872279	0.452058	0.304988	-0.947939
5	58511501	-0.0543503	0.635219	-0.872279	0.452058	0.304988	-0.947939
5	58520735	-0.0543503	0.635219	-0.872279	0.452058	0.304988	-0.947939
5	58525186	-0.179882	0.336559	-0.756277	0.452058	0.304988	-1.24103
5	58529335	-0.179882	0.336559	-0.756277	0.452058	0.304988	-1.24103
5	58548231	-0.179882	0.336559	-0.756277	0.452058	0.304988	-1.24103
5	58549317	-0.179882	0.336559	-0.756277	0.452058	0.304988	-1.24103
5	58550823	-0.179882	0.336559	-0.756277	0.452058	0.304988	-1.24103
5	58558388	-0.179882	0.336559	-0.756277	0.452058	0.304988	-1.24103
5	58564232	-0.179882	0.336559	-0.756277	0.452058	0.304988	-1.24103
5	58575323	-0.179882	0.336559	-0.756277	0.452058	0.304988	-1.24103
5	58575831	-0.179882	0.336559	-0.756277	0.452058	0.304988	-1.24103
5	58583213	-0.179882	0.336559	-0.756277	0.452058	0.304988	-1.24103
5	58588269	-0.179882	0.336559	-0.756277	0.452058	0.304988	-1.24103
5	58589786	-0.179882	0.336559	-0.756277	0.452058	0.304988	-1.24103
5	58595606	-0.179882	0.336559	-0.756277	0.452058	0.304988	-1.24103
5	58605684	-0.179882	0.336559	-0.756277	0.452058	0.304988	-1.24103
5	58612016	-0.179882	0.336559	-0.756277	0.452058	0.304988	-1.24103
5	58612733	-0.179882	0.336559	-0.756277	0.452058	0.304988	-1.24103
5	58618889	-0.179882	0.336559	-0.756277	0.452058	0.304988	-1.24103
5	58620440	-0.179882	0.336559	-0.756277	0.452058	0.304988	-1.24103
5	58623098	-0.179882	0.336559	-0.756277	0.452058	0.304988	-1.24103
5	58629497	-0.179882	0.336559	-0.756277	0.452058	0.304988	-1.24103
5	58642372	-0.179882	0.336559	-0.756277	0.452058	0.304988	-1.24103
5	58646112	-0.179882	0.336559	-0.756277	0.452058	0.304988	-1.24103
5	58655740	-0.179882	0.336559	-0.756277	0.452058	0.304988	-1.24103
5	58656328	-0.179882	0.336559	-0.756277	0.452058	0.304988	-1.24103
5	58661597	-0.179882	0.336559	-0.756277	0.452058	0.304988	-1.24103
5	58666122	-0.179882	0.336559	-0.756277	0.452058	0.304988	-1.24103
5	58677233	-0.179882	0.336559	-0.756277	0.452058	0.304988	-1.24103
5	58677499	-0.179882	0.336559	-0.756277	0.452058	0.304988	-1.24103
5	58681656	-0.179882	0.336559	-0.756277	0.452058	0.304988	-1.24103
5	58681857	-0.179882	0.336559	-0.756277	0.452058	0.304988	-1.24103
5	58682026	-0.179882	0.336559	-0.756277	0.452058	0.304988	-1.24103
5	58698524	-0.179882	0.336559	-0.756277	0.452058	0.304988	-1.24103
5	58707111	-0.179882	0.336559	-0.756277	0.452058	0.304988	-1.24103
5	58710891	-0.179882	0.336559	-0.756277	0.452058	0.304988	-1.24103
5	58715782	-0.179882	0.336559	-0.756277	0.452058	0.304988	-1.24103
5	58715833	-0.179882	0.336559	-0.756277	0.452058	0.304988	-1.24103
5	58719893	-0.179882	0.336559	-0.756277	0.452058	0.304988	-1.24103
5	58721609	-0.179882	0.336559	-0.756277	0.452058	0.304988	-1.24103
5	58722249	-0.179882	0.336559	-0.756277	0.452058	0.304988	-1.24103
5	58745872	-0.179882	0.336559	-0.756277	0.452058	0.304988	-1.24103
5	58754510	-0.179882	0.336559	-0.756277	0.452058	0.304988	-1.24103
5	58755580	-0.179882	0.336559	-0.756277	0.452058	0.304988	-1.24103
5	58757820	-0.179882	0.336559	-0.756277	0.452058	0.304988	-1.24103
5	58778414	-0.179882	0.336559	-0.756277	0.452058	0.304988	-1.24103
5	58782840	-0.179882	0.336559	-0.756277	0.452058	0.304988	-1.24103
5	58801291	-0.0543503	0.336559	-0.756277	0.452058	0.121189	-1.53412
5	58810366	-0.0543503	0.336559	-0.756277	0.452058	0.121189	-1.53412
5	58813031	-0.0543503	0.336559	-0.756277	0.452058	0.121189	-1.53412
5	58814518	-0.0543503	0.336559	-0.756277	0.452058	0.121189	-1.53412
5	58829777	-0.0543503	0.336559	-0.756277	0.452058	0.121189	-1.53412
5	58831872	-0.0543503	0.336559	-0.756277	0.452058	0.121189	-1.53412
5	58834033	-0.0543503	0.336559	-0.756277	0.452058	0.121189	-1.53412
5	58838078	-0.0543503	0.336559	-0.756277	0.452058	0.121189	-1.53412
5	58842774	-0.0543503	0.336559	-0.756277	0.452058	0.121189	-1.53412
5	58845915	-0.0543503	0.336559	-0.756277	0.452058	0.121189	-1.53412
5	58849394	-0.0543503	0.336559	-0.756277	0.452058	0.121189	-1.53412
5	58862842	-0.0543503	0.336559	-0.756277	0.452058	0.121189	-1.53412
5	58869051	-0.0543503	0.336559	-0.756277	0.452058	0.121189	-1.53412
5	58879822	-0.0543503	0.336559	-0.756277	0.452058	0.121189	-1.53412
5	58886873	-0.0543503	0.336559	-0.756277	0.452058	0.121189	-1.53412
5	58902233	-0.0543503	0.336559	-0.756277	0.452058	0.121189	-1.53412
5	58905769	-0.0543503	0.336559	-0.756277	0.452058	0.121189	-1.53412
5	58936943	-0.0543503	0.336559	-0.756277	0.452058	0.121189	-1.53412
5	58940034	-0.0543503	0.336559	-0.756277	0.452058	0.121189	-1.53412
5	58941211	-0.0543503	0.336559	-0.756277	0.452058	0.121189	-1.53412
5	58954992	-0.0543503	0.336559	-0.756277	0.452058	0.121189	-1.53412
5	58957641	-0.0543503	0.336559	-0.756277	0.452058	0.121189	-1.53412
5	58959977	-0.0543503	0.336559	-0.756277	0.452058	0.121189	-1.53412
5	58979946	-0.0543503	0.336559	-0.756277	0.452058	0.121189	-1.53412
5	59001077	-0.0543503	0.336559	-0.756277	0.452058	0.121189	-1.53412
5	59020054	-0.0543503	0.336559	-0.756277	0.452058	0.121189	-1.53412
5	59027953	-0.0543503	0.336559	-0.756277	0.452058	0.121189	-1.53412
5	59038610	-0.0543503	0.336559	-0.756277	0.452058	0.121189	-1.53412
5	59042993	-0.0543503	0.336559	-0.756277	0.452058	0.121189	-1.53412
5	59061282	-0.0543503	0.336559	-0.756277	0.452058	0.121189	-1.53412
5	59073475	-0.0543503	0.336559	-0.756277	0.452058	0.121189	-1.53412
5	59111349	-0.0543503	0.336559	-0.756277	0.452058	0.121189	-1.53412
5	59114805	-0.0543503	0.336559	-0.756277	0.452058	0.121189	-1.53412
5	59121757	-0.0543503	0.336559	-0.756277	0.452058	0.121189	-1.53412
5	59122860	-0.0543503	0.336559	-0.756277	0.452058	0.121189	-1.53412
5	59140876	-0.0543503	0.336559	-0.756277	0.452058	0.121189	-1.53412
5	59141187	-0.0543503	0.336559	-0.756277	0.452058	0.121189	-1.53412
5	59152509	-0.0543503	0.336559	-0.756277	0.452058	0.121189	-1.53412
5	59168351	-0.0543503	0.336559	-0.756277	0.452058	0.121189	-1.53412
5	59201471	-0.0543503	0.336559	-0.756277	0.452058	0.121189	-1.53412
5	59209183	-0.0543503	0.336559	-0.756277	0.452058	0.121189	-1.53412
5	59230407	0.0745743	0.336559	-0.756277	0.452058	0.304988	-1.53412
5	59233347	0.0745743	0.336559	-0.756277	0.452058	0.304988	-1.53412
5	59233819	0.0745743	0.336559	-0.756277	0.452058	0.304988	-1.53412
5	59242522	0.0745743	0.336559	-0.756277	0.452058	0.304988	-1.53412
5	59254778	0.0745743	0.336559	-0.756277	0.452058	0.304988	-1.53412
5	59259372	0.0745743	0.336559	-0.756277	0.452058	0.304988	-1.53412
5	59272806	0.0745743	0.336559	-0.756277	0.452058	0.304988	-1.53412
5	59277134	0.0745743	0.336559	-0.756277	0.452058	0.304988	-1.53412
5	59280611	0.0745743	0.336559	-0.756277	0.452058	0.304988	-1.53412
5	59288732	0.0745743	0.336559	-0.756277	0.452058	0.304988	-1.53412
5	59369794	0.0745743	0.336559	-0.756277	0.452058	0.304988	-1.53412
5	59427742	0.0745743	0.336559	-0.756277	0.452058	0.304988	-1.53412
5	59439082	0.0745743	0.336559	-0.756277	0.452058	0.304988	-1.53412
5	59445137	0.0745743	0.336559	-0.756277	0.452058	0.304988	-1.53412
5	59467203	0.0745743	0.336559	-0.756277	0.452058	0.304988	-1.53412
5	59474215	0.0745743	0.336559	-0.756277	0.452058	0.304988	-1.53412
5	59481878	0.0745743	0.336559	-0.756277	0.452058	0.304988	-1.53412
5	59486768	0.0745743	0.336559	-0.756277	0.452058	0.304988	-1.53412
5	59502520	0.0745743	0.336559	-0.756277	0.452058	0.304988	-1.53412
5	59526714	0.0745743	0.336559	-0.756277	0.452058	0.304988	-1.53412
5	59544653	0.0745743	0.336559	-0.756277	0.452058	0.304988	-1.53412
5	59548973	0.0745743	0.336559	-0.756277	0.452058	0.304988	-1.53412
5	59556461	0.0745743	0.336559	-0.756277	0.452058	0.304988	-1.53412
5	59586116	0.0745743	0.336559	-0.756277	0.452058	0.304988	-1.53412
5	59602340	0.0745743	0.336559	-0.756277	0.452058	0.304988	-1.53412
5	59618379	0.0745743	0.336559	-0.756277	0.452058	0.304988	-1.53412
5	59661456	0.0745743	0.336559	-0.756277	0.452058	0.304988	-1.53412
5	59697303	0.0745743	0.336559	-0.756277	0.452058	0.304988	-1.53412
5	59707026	0.0745743	0.336559	-0.756277	0.452058	0.304988	-1.53412
5	59709752	0.0745743	0.336559	-0.756277	0.452058	0.304988	-1.53412
5	59734124	0.0745743	0.336559	-0.756277	0.452058	0.304988	-1.53412
5	59734769	0.0745743	0.336559	-0.756277	0.452058	0.304988	-1.53412
5	59735865	0.0745743	0.336559	-0.756277	0.452058	0.304988	-1.53412
5	59746920	0.0745743	0.336559	-0.756277	0.452058	0.304988	-1.53412
5	59752640	0.0745743	0.336559	-0.756277	0.452058	0.304988	-1.53412
5	59759657	0.0745743	0.336559	-0.756277	0.452058	0.304988	-1.53412
5	59777561	0.329031	0.336559	-0.640275	0.078088	0.304988	-1.53412
5	59783317	0.329031	0.336559	-0.640275	0.078088	0.304988	-1.53412
5	59790985	0.329031	0.336559	-0.640275	0.078088	0.304988	-1.53412
5	59791348	0.329031	0.336559	-0.640275	0.078088	0.304988	-1.53412
5	59794824	0.329031	0.336559	-0.640275	0.078088	0.304988	-1.53412
5	59802783	0.329031	0.336559	-0.640275	0.078088	0.304988	-1.53412
5	59805467	0.329031	0.336559	-0.640275	0.078088	0.304988	-1.53412
5	59825300	0.329031	0.336559	-0.640275	0.078088	0.304988	-1.53412
5	59829465	0.329031	0.336559	-0.640275	0.078088	0.304988	-1.53412
5	59890278	0.329031	0.336559	-0.640275	0.078088	0.304988	-1.53412
5	59939704	0.329031	0.336559	-0.640275	0.078088	0.304988	-1.53412
5	59939718	0.329031	0.336559	-0.640275	0.078088	0.304988	-1.53412
5	59995742	0.329031	0.336559	-0.640275	0.078088	0.304988	-1.53412
5	60012235	0.329031	0.336559	-0.640275	0.078088	0.304988	-1.53412
5	60057836	0.329031	0.336559	-0.640275	0.078088	0.304988	-1.53412
5	60063511	0.329031	0.336559	-0.640275	0.078088	0.304988	-1.53412
5	60063576	0.329031	0.336559	-0.640275	0.078088	0.304988	-1.53412
5	60065519	0.329031	0.336559	-0.640275	0.078088	0.304988	-1.53412
5	60088148	0.329031	0.336559	-0.640275	0.078088	0.304988	-1.53412
5	60135985	0.329031	0.336559	-0.640275	0.078088	0.304988	-1.53412
5	60183544	0.329031	0.336559	-0.640275	0.078088	0.304988	-1.53412
5	60234166	0.329031	0.336559	-0.640275	0.078088	0.304988	-1.53412
5	60317433	0.329031	0.336559	-0.640275	0.078088	0.304988	-1.53412
5	60323753	0.329031	0.336559	-0.640275	0.078088	0.304988	-1.53412
5	60329624	0.329031	0.336559	-0.640275	0.078088	0.304988	-1.53412
5	60336004	0.329031	0.336559	-0.640275	0.078088	0.304988	-1.53412
5	60344399	0.329031	0.336559	-0.640275	0.078088	0.304988	-1.53412
5	60356423	0.329031	0.336559	-0.640275	0.078088	0.304988	-1.53412
5	60437381	0.329031	0.336559	-0.640275	0.078088	0.304988	-1.53412
5	60459040	0.329031	0.336559	-0.640275	0.078088	0.304988	-1.53412
5	60485886	0.329031	0.336559	-0.640275	0.078088	0.304988	-1.53412
5	60486515	0.329031	0.336559	-0.640275	0.078088	0.304988	-1.53412
5	60488167	0.329031	0.336559	-0.640275	0.078088	0.304988	-1.53412
5	60533515	0.329031	0.336559	-0.640275	0.078088	0.304988	-1.53412
5	60550041	0.329031	0.336559	-0.640275	0.078088	0.304988	-1.53412
5	60555922	0.329031	0.336559	-0.640275	0.078088	0.304988	-1.53412
5	60558282	0.329031	0.336559	-0.640275	0.078088	0.304988	-1.53412
5	60562651	0.329031	0.336559	-0.640275	0.078088	0.304988	-1.53412
5	60570104	0.329031	0.336559	-0.640275	0.078088	0.304988	-1.53412
5	60571376	0.329031	0.336559	-0.640275	0.078088	0.304988	-1.53412
5	60571540	0.329031	0.336559	-0.640275	0.078088	0.304988	-1.53412
5	60574906	0.329031	0.336559	-0.640275	0.078088	0.304988	-1.53412
5	60602684	0.0745743	0.336559	-0.640275	0.078088	0.670101	-1.53412
5	60604261	0.0745743	0.336559	-0.640275	0.078088	0.670101	-1.53412
5	60664356	0.0745743	0.336559	-0.640275	0.078088	0.670101	-1.53412
5	60685757	0.0745743	0.336559	-0.640275	0.078088	0.670101	-1.53412
5	60732552	0.0745743	0.336559	-0.640275	0.078088	0.670101	-1.53412
5	60759524	0.0745743	0.336559	-0.640275	0.078088	0.670101	-1.53412
5	60780697	0.0745743	0.336559	-0.640275	0.078088	0.670101	-1.53412
5	60842210	0.0745743	0.336559	-0.640275	0.078088	0.670101	-1.53412
5	60847019	0.0745743	0.336559	-0.640275	0.078088	0.670101	-1.53412
5	60848185	0.0745743	0.336559	-0.640275	0.078088	0.670101	-1.53412
5	60848204	0.0745743	0.336559	-0.640275	0.078088	0.670101	-1.53412
5	60848745	0.0745743	0.336559	-0.640275	0.078088	0.670101	-1.53412
5	60857714	0.0745743	0.336559	-0.640275	0.078088	0.670101	-1.53412
5	60858429	0.0745743	0.336559	-0.640275	0.078088	0.670101	-1.53412
5	60858543	0.0745743	0.336559	-0.640275	0.078088	0.670101	-1.53412
5	60859416	0.0745743	0.336559	-0.640275	0.078088	0.670101	-1.53412
5	60861742	0.0745743	0.336559	-0.640275	0.078088	0.670101	-1.53412
5	60863461	0.0745743	0.336559	-0.640275	0.078088	0.670101	-1.53412
5	60871157	0.0745743	0.336559	-0.640275	0.078088	0.670101	-1.53412
5	60879560	0.0745743	0.336559	-0.640275	0.078088	0.670101	-1.53412
5	60886299	0.0745743	0.336559	-0.640275	0.078088	0.670101	-1.53412
5	60890409	0.0745743	0.336559	-0.640275	0.078088	0.670101	-1.53412
5	60892205	0.0745743	0.336559	-0.640275	0.078088	0.670101	-1.53412
5	60910078	0.0745743	0.336559	-0.640275	0.078088	0.670101	-1.53412
5	60910890	0.0745743	0.336559	-0.640275	0.078088	0.670101	-1.53412
5	60928329	-0.0543503	0.336559	-0.872279	-0.111264	0.670101	-1.53412
5	60928771	-0.0543503	0.336559	-0.872279	-0.111264	0.670101	-1.53412
5	60936296	0.0745743	0.336559	-0.988281	-0.111264	0.670101	-1.53412
5	60941930	0.0745743	0.336559	-0.988281	-0.111264	0.670101	-1.53412
5	60944856	0.0745743	0.336559	-0.988281	-0.111264	0.670101	-1.53412
5	60945612	0.0745743	0.336559	-0.988281	-0.111264	0.670101	-1.53412
5	60947483	0.0745743	0.336559	-0.988281	-0.111264	0.670101	-1.53412
5	60950211	0.0745743	0.336559	-0.988281	-0.111264	0.670101	-1.53412
5	60951124	0.0745743	0.336559	-0.988281	-0.111264	0.670101	-1.53412
5	60960386	0.0745743	0.336559	-0.988281	-0.111264	0.670101	-1.53412
5	60960727	0.0745743	0.336559	-0.988281	-0.111264	0.670101	-1.53412
5	60960764	0.0745743	0.336559	-0.988281	-0.111264	0.670101	-1.53412
5	60971778	0.0745743	0.336559	-0.988281	-0.111264	0.670101	-1.53412
5	60974357	0.0745743	0.336559	-0.988281	-0.111264	0.670101	-1.53412
5	60976610	0.0745743	0.336559	-0.988281	-0.111264	0.670101	-1.53412
5	60997309	0.0745743	0.336559	-0.988281	-0.111264	0.670101	-1.53412
5	60999768	0.0745743	0.336559	-0.988281	-0.111264	0.670101	-1.53412
5	61016374	0.0745743	0.336559	-0.988281	-0.111264	0.670101	-1.53412
5	61025371	0.0745743	0.336559	-0.988281	-0.111264	0.670101	-1.53412
5	61028727	0.0745743	0.336559	-0.988281	-0.111264	0.670101	-1.53412
5	61029525	0.0745743	0.336559	-0.988281	-0.111264	0.670101	-1.53412
5	61030954	0.0745743	0.336559	-0.988281	-0.111264	0.670101	-1.53412
5	61038510	0.0745743	0.336559	-0.988281	-0.111264	0.670101	-1.53412
5	61042352	0.0745743	0.336559	-0.988281	-0.111264	0.670101	-1.53412
5	61045934	0.0745743	0.336559	-0.988281	-0.111264	0.670101	-1.53412
5	61049167	0.0745743	0.336559	-0.988281	-0.111264	0.670101	-1.53412
5	61053123	0.0745743	0.336559	-0.988281	-0.111264	0.670101	-1.53412
5	61085552	-0.0543503	0.336559	-0.696128	-0.111264	0.670101	-1.38757
5	61101470	-0.0543503	0.336559	-0.696128	-0.111264	0.670101	-1.38757
5	61106070	-0.0543503	0.336559	-0.696128	-0.111264	0.670101	-1.38757
5	61106657	-0.0543503	0.336559	-0.696128	-0.111264	0.670101	-1.38757
5	61107460	-0.0543503	0.336559	-0.696128	-0.111264	0.670101	-1.38757
5	61111747	-0.0543503	0.336559	-0.696128	-0.111264	0.670101	-1.38757
5	61117272	-0.0543503	0.336559	-0.696128	-0.111264	0.670101	-1.38757
5	61122159	-0.0543503	0.336559	-0.696128	-0.111264	0.670101	-1.38757
5	61150440	-0.0543503	0.336559	-0.696128	-0.111264	0.670101	-1.38757
5	61152975	-0.0543503	0.336559	-0.696128	-0.111264	0.670101	-1.38757
5	61165626	-0.0543503	0.336559	-0.696128	-0.111264	0.670101	-1.38757
5	61165960	-0.0543503	0.336559	-0.696128	-0.111264	0.670101	-1.38757
5	61216333	-0.0543503	0.336559	-0.696128	-0.111264	0.670101	-1.38757
5	61280487	0.200106	0.336559	-0.524273	-0.111264	0.486303	-1.09448
5	61311715	0.200106	0.336559	-0.524273	-0.111264	0.486303	-1.09448
5	61366182	0.200106	0.336559	-0.524273	-0.111264	0.486303	-1.09448
5	61369333	0.200106	0.336559	-0.524273	-0.111264	0.486303	-1.09448
5	61376320	0.200106	0.336559	-0.524273	-0.111264	0.486303	-1.09448
5	61394933	0.200106	0.336559	-0.524273	-0.111264	0.486303	-1.09448
5	61404673	0.200106	0.336559	-0.524273	-0.111264	0.486303	-1.09448
5	61428137	0.200106	0.336559	-0.524273	-0.111264	0.486303	-1.09448
5	61428613	0.200106	0.336559	-0.524273	-0.111264	0.486303	-1.09448
5	61433325	0.200106	0.336559	-0.524273	-0.111264	0.486303	-1.09448
5	61436505	0.200106	0.336559	-0.524273	-0.111264	0.486303	-1.09448
5	61440450	0.200106	0.336559	-0.524273	-0.111264	0.486303	-1.09448
5	61446385	0.200106	0.336559	-0.524273	-0.111264	0.486303	-1.09448
5	61461609	0.200106	0.336559	-0.524273	-0.111264	0.486303	-1.09448
5	61474164	0.200106	0.336559	-0.524273	-0.111264	0.486303	-1.09448
5	61476901	0.200106	0.336559	-0.524273	-0.111264	0.486303	-1.09448
5	61480289	0.200106	0.336559	-0.524273	-0.111264	0.486303	-1.09448
5	61552812	0.200106	0.336559	-0.524273	-0.111264	0.486303	-1.09448
5	61556730	0.200106	0.336559	-0.524273	-0.111264	0.486303	-1.09448
5	61679612	0.200106	0.336559	-0.524273	-0.111264	0.486303	-1.09448
5	61811970	0.200106	0.336559	-0.524273	-0.111264	0.486303	-1.09448
5	61857577	0.200106	0.336559	-0.524273	-0.111264	0.486303	-1.09448
5	61941043	0.200106	0.336559	-0.756277	-0.111264	0.486303	-0.803878
5	61978989	0.200106	0.336559	-0.756277	-0.111264	0.486303	-0.803878
5	61983848	0.200106	0.336559	-0.756277	-0.111264	0.486303	-0.803878
5	62007687	0.200106	0.336559	-0.756277	-0.111264	0.486303	-0.803878
5	62010640	0.200106	0.336559	-0.756277	-0.111264	0.486303	-0.803878
5	62010847	0.200106	0.336559	-0.756277	-0.111264	0.486303	-0.803878
5	62022336	0.200106	0.336559	-0.756277	-0.111264	0.486303	-0.803878
5	62027073	0.200106	0.336559	-0.756277	-0.111264	0.486303	-0.803878
5	62037885	0.200106	0.336559	-0.756277	-0.111264	0.486303	-0.803878
5	62039960	0.200106	0.336559	-0.756277	-0.111264	0.486303	-0.803878
5	62041610	0.200106	0.336559	-0.756277	-0.111264	0.486303	-0.803878
5	62048009	0.200106	0.336559	-0.756277	-0.111264	0.486303	-0.803878
5	62055300	0.200106	0.336559	-0.756277	-0.111264	0.486303	-0.803878
5	62067238	0.200106	0.336559	-0.756277	-0.111264	0.486303	-0.803878
5	62067375	0.200106	0.336559	-0.756277	-0.111264	0.486303	-0.803878
5	62073834	0.200106	0.336559	-0.756277	-0.111264	0.486303	-0.803878
5	62084196	0.200106	0.336559	-0.756277	-0.111264	0.486303	-0.803878
5	62084506	0.200106	0.336559	-0.756277	-0.111264	0.486303	-0.803878
5	62091796	0.200106	0.336559	-0.756277	-0.111264	0.486303	-0.803878
5	62094034	0.200106	0.336559	-0.756277	-0.111264	0.486303	-0.803878
5	62110910	0.200106	0.336559	-0.756277	-0.111264	0.486303	-0.803878
5	62124231	0.200106	0.336559	-0.756277	-0.111264	0.486303	-0.803878
5	62166774	0.200106	0.336559	-0.756277	-0.111264	0.486303	-0.803878
5	62169769	0.200106	0.336559	-0.756277	-0.111264	0.486303	-0.803878
5	62175815	0.329031	0.336559	-0.81213	-0.487601	0.486303	-0.217697
5	62184884	0.329031	0.336559	-0.81213	-0.487601	0.486303	-0.217697
5	62193486	0.329031	0.336559	-0.81213	-0.487601	0.486303	-0.217697
5	62194602	0.329031	0.336559	-0.81213	-0.487601	0.486303	-0.217697
5	62205619	0.329031	0.336559	-0.81213	-0.487601	0.486303	-0.217697
5	62332053	0.329031	0.336559	-0.81213	-0.487601	0.486303	-0.217697
5	62355496	0.329031	0.336559	-0.81213	-0.487601	0.486303	-0.217697
5	62357866	0.329031	0.336559	-0.81213	-0.487601	0.486303	-0.217697
5	62369102	0.329031	0.336559	-0.81213	-0.487601	0.486303	-0.217697
5	62372947	0.329031	0.336559	-0.81213	-0.487601	0.486303	-0.217697
5	62392211	0.329031	0.336559	-0.81213	-0.487601	0.486303	-0.217697
5	62394367	0.329031	0.336559	-0.81213	-0.487601	0.486303	-0.217697
5	62414243	0.329031	0.336559	-0.81213	-0.487601	0.486303	-0.217697
5	62416834	0.329031	0.336559	-0.81213	-0.487601	0.486303	-0.217697
5	62427908	0.329031	0.336559	-0.81213	-0.487601	0.486303	-0.217697
5	62430533	0.329031	0.336559	-0.81213	-0.487601	0.486303	-0.217697
5	62451623	0.329031	0.336559	-0.81213	-0.487601	0.486303	-0.217697
5	62463774	0.329031	0.336559	-0.81213	-0.487601	0.486303	-0.217697
5	62473343	0.329031	0.336559	-0.81213	-0.487601	0.486303	-0.217697
5	62484878	0.329031	0.336559	-0.81213	-0.487601	0.486303	-0.217697
5	62510356	0.329031	0.336559	-0.81213	-0.487601	0.486303	-0.217697
5	62523339	0.329031	0.336559	-0.81213	-0.487601	0.486303	-0.217697
5	62529212	0.329031	0.336559	-0.81213	-0.487601	0.486303	-0.217697
5	62529686	0.329031	0.336559	-0.81213	-0.487601	0.486303	-0.217697
5	62541894	-0.0543503	0.336559	-0.81213	-0.861571	0.304988	-0.217697
5	62560237	-0.0543503	0.336559	-0.81213	-0.861571	0.304988	-0.217697
5	62598453	-0.0543503	0.336559	-0.81213	-0.861571	0.304988	-0.217697
5	62602454	-0.0543503	0.336559	-0.81213	-0.861571	0.304988	-0.217697
5	62603647	-0.0543503	0.336559	-0.81213	-0.861571	0.304988	-0.217697
5	62604244	-0.0543503	0.336559	-0.81213	-0.861571	0.304988	-0.217697
5	62611703	-0.0543503	0.336559	-0.81213	-0.861571	0.304988	-0.217697
5	62613641	-0.0543503	0.336559	-0.81213	-0.861571	0.304988	-0.217697
5	62650476	-0.0543503	0.336559	-0.81213	-0.861571	0.304988	-0.217697
5	62654682	-0.0543503	0.336559	-0.81213	-0.861571	0.304988	-0.217697
5	62680095	-0.0543503	0.336559	-0.81213	-0.861571	0.304988	-0.217697
5	62689646	-0.0543503	0.336559	-0.81213	-0.861571	0.304988	-0.217697
5	62705129	-0.0543503	0.336559	-0.81213	-0.861571	0.304988	-0.217697
5	62709953	-0.0543503	0.336559	-0.81213	-0.861571	0.304988	-0.217697
5	62725286	-0.0543503	0.336559	-0.81213	-0.861571	0.304988	-0.217697
5	62749746	-0.0543503	0.336559	-0.81213	-0.861571	0.304988	-0.217697
5	62824362	-0.0543503	0.336559	-0.81213	-0.861571	0.304988	-0.217697
5	62825112	-0.0543503	0.336559	-0.81213	-0.861571	0.304988	-0.217697
5	62838363	-0.0543503	0.336559	-0.81213	-0.861571	0.304988	-0.217697
5	62853232	-0.0543503	0.336559	-0.81213	-0.861571	0.304988	-0.217697
5	62855619	-0.0543503	0.336559	-0.81213	-0.861571	0.304988	-0.217697
5	62921003	-0.0543503	0.336559	-0.81213	-0.861571	0.304988	-0.217697
5	62921104	-0.0543503	0.336559	-0.81213	-0.861571	0.304988	-0.217697
5	62921438	-0.0543503	0.336559	-0.81213	-0.861571	0.304988	-0.217697
5	62931346	-0.0543503	0.336559	-0.81213	-0.861571	0.304988	-0.217697
5	62942257	-0.0543503	0.336559	-0.81213	-0.861571	0.304988	-0.217697
5	62946149	-0.0543503	0.336559	-0.81213	-0.861571	0.304988	-0.217697
5	62983877	0.0745743	0.336559	-0.872279	-0.861571	0.304988	-0.0711521
5	62990697	0.0745743	0.336559	-0.872279	-0.861571	0.304988	-0.0711521
5	62999183	0.0745743	0.336559	-0.872279	-0.861571	0.304988	-0.0711521
5	63000480	0.0745743	0.336559	-0.872279	-0.861571	0.304988	-0.0711521
5	63003784	0.0745743	0.336559	-0.872279	-0.861571	0.304988	-0.0711521
5	63007060	0.0745743	0.336559	-0.872279	-0.861571	0.304988	-0.0711521
5	63019264	0.0745743	0.336559	-0.872279	-0.861571	0.304988	-0.0711521
5	63035923	0.0745743	0.336559	-0.872279	-0.861571	0.304988	-0.0711521
5	63037537	0.0745743	0.336559	-0.872279	-0.861571	0.304988	-0.0711521
5	63047375	0.0745743	0.336559	-0.872279	-0.861571	0.304988	-0.0711521
5	63060649	0.0745743	0.336559	-0.872279	-0.861571	0.304988	-0.0711521
5	63066733	0.0745743	0.336559	-0.872279	-0.861571	0.304988	-0.0711521
5	63068130	0.0745743	0.336559	-0.872279	-0.861571	0.304988	-0.0711521
5	63077057	0.0745743	0.336559	-0.872279	-0.861571	0.304988	-0.0711521
5	63077992	0.0745743	0.336559	-0.872279	-0.861571	0.304988	-0.0711521
5	63098552	0.0745743	0.336559	-0.872279	-0.861571	0.304988	-0.0711521
5	63185329	0.0745743	0.336559	-0.872279	-0.861571	0.304988	-0.0711521
5	63193047	0.0745743	0.336559	-0.872279	-0.861571	0.304988	-0.0711521
5	63207016	0.0745743	0.336559	-0.872279	-0.861571	0.304988	-0.0711521
5	63221842	0.329031	0.336559	-0.640275	-0.674586	0.670101	0.0729092
5	63226159	0.329031	0.336559	-0.640275	-0.674586	0.670101	0.0729092
5	63250851	0.329031	0.336559	-0.640275	-0.674586	0.670101	0.0729092
5	63262195	0.329031	0.336559	-0.640275	-0.674586	0.670101	0.0729092
5	63309892	0.329031	0.336559	-0.640275	-0.674586	0.670101	0.0729092
5	63394447	0.329031	0.336559	-0.640275	-0.674586	0.670101	0.0729092
5	63441140	0.329031	0.336559	-0.640275	-0.674586	0.670101	0.0729092
5	63454211	0.329031	0.336559	-0.640275	-0.674586	0.670101	0.0729092
5	63493203	0.329031	0.336559	-0.640275	-0.674586	0.670101	0.0729092
5	63569990	0.329031	0.336559	-0.640275	-0.674586	0.670101	0.0729092
5	63650110	0.329031	0.336559	-0.640275	-0.674586	0.670101	0.0729092
5	63676204	0.329031	0.336559	-0.640275	-0.674586	0.670101	0.0729092
5	63744056	0.329031	0.336559	-0.640275	-0.674586	0.670101	0.0729092
5	63769508	0.329031	0.336559	-0.640275	-0.674586	0.670101	0.0729092
5	63793417	0.329031	0.336559	-0.640275	-0.674586	0.670101	0.0729092
5	63795467	0.329031	0.336559	-0.640275	-0.674586	0.670101	0.0729092
5	63810722	0.329031	0.336559	-0.640275	-0.674586	0.670101	0.0729092
5	63815327	0.329031	0.336559	-0.640275	-0.674586	0.670101	0.0729092
5	63815993	0.329031	0.336559	-0.640275	-0.674586	0.670101	0.0729092
5	63827509	0.329031	0.336559	-0.640275	-0.674586	0.670101	0.0729092
5	63837271	0.329031	0.336559	-0.640275	-0.674586	0.670101	0.0729092
5	63850157	0.329031	0.336559	-0.640275	-0.674586	0.670101	0.0729092
5	63855700	0.329031	0.336559	-0.640275	-0.674586	0.670101	0.0729092
5	63861495	0.329031	0.336559	-0.640275	-0.674586	0.670101	0.0729092
5	63863679	0.329031	0.336559	-0.640275	-0.674586	0.670101	0.0729092
5	63865046	0.329031	0.336559	-0.640275	-0.674586	0.670101	0.0729092
5	63872962	0.329031	0.336559	-0.640275	-0.674586	0.670101	0.0729092
5	63877325	0.329031	0.336559	-0.640275	-0.674586	0.670101	0.0729092
5	63878803	0.329031	0.336559	-0.640275	-0.674586	0.670101	0.0729092
5	63881011	0.329031	0.336559	-0.640275	-0.674586	0.670101	0.0729092
5	63888627	0.329031	0.336559	-0.640275	-0.674586	0.670101	0.0729092
5	63891146	0.329031	0.336559	-0.640275	-0.674586	0.670101	0.0729092
5	63893302	0.329031	0.336559	-0.640275	-0.674586	0.670101	0.0729092
5	63901304	0.329031	0.336559	-0.640275	-0.674586	0.670101	0.0729092
5	63905068	0.329031	0.336559	-0.640275	-0.674586	0.670101	0.0729092
5	63906901	0.329031	0.336559	-0.640275	-0.674586	0.670101	0.0729092
5	63913687	0.329031	0.336559	-0.640275	-0.674586	0.670101	0.0729092
5	63926199	0.329031	0.336559	-0.640275	-0.674586	0.670101	0.0729092
5	63932450	0.329031	0.336559	-0.640275	-0.674586	0.670101	0.0729092
5	63942398	0.200106	0.336559	-0.696128	-0.674586	0.670101	0.0729092
5	63954744	0.200106	0.336559	-0.696128	-0.674586	0.670101	0.0729092
5	63959834	0.200106	0.336559	-0.696128	-0.674586	0.670101	0.0729092
5	63972658	0.200106	0.336559	-0.696128	-0.674586	0.670101	0.0729092
5	63982806	0.200106	0.336559	-0.696128	-0.674586	0.670101	0.0729092
5	64039871	0.200106	0.336559	-0.696128	-0.674586	0.670101	0.0729092
5	64045730	0.200106	0.336559	-0.696128	-0.674586	0.670101	0.0729092
5	64064943	0.200106	0.336559	-0.696128	-0.674586	0.670101	0.0729092
5	64098899	0.200106	0.336559	-0.696128	-0.674586	0.670101	0.0729092
5	64099769	0.200106	0.336559	-0.696128	-0.674586	0.670101	0.0729092
5	64099813	0.200106	0.336559	-0.696128	-0.674586	0.670101	0.0729092
5	64106918	0.200106	0.336559	-0.696128	-0.674586	0.670101	0.0729092
5	64118974	0.200106	0.336559	-0.696128	-0.674586	0.670101	0.0729092
5	64119275	0.200106	0.336559	-0.696128	-0.674586	0.670101	0.0729092
5	64119615	0.200106	0.336559	-0.696128	-0.674586	0.670101	0.0729092
5	64216117	0.200106	0.336559	-0.696128	-0.674586	0.670101	0.0729092
5	64225533	0.200106	0.336559	-0.696128	-0.674586	0.670101	0.0729092
5	64238731	-0.0543503	0.336559	-1.04843	-0.861571	0.304988	-0.364242
5	64239523	-0.0543503	0.336559	-1.04843	-0.861571	0.304988	-0.364242
5	64241616	-0.0543503	0.336559	-1.04843	-0.861571	0.304988	-0.364242
5	64260661	-0.0543503	0.336559	-1.04843	-0.861571	0.304988	-0.364242
5	64267595	-0.0543503	0.336559	-1.04843	-0.861571	0.304988	-0.364242
5	64273394	-0.0543503	0.336559	-1.04843	-0.861571	0.304988	-0.364242
5	64280127	-0.0543503	0.336559	-1.04843	-0.861571	0.304988	-0.364242
5	64311542	-0.0543503	0.336559	-1.04843	-0.861571	0.304988	-0.364242
5	64322549	-0.0543503	0.336559	-1.04843	-0.861571	0.304988	-0.364242
5	64340353	-0.0543503	0.336559	-1.04843	-0.861571	0.304988	-0.364242
5	64356942	-0.0543503	0.336559	-1.04843	-0.861571	0.304988	-0.364242
5	64363493	-0.0543503	0.336559	-1.04843	-0.861571	0.304988	-0.364242
5	64368149	-0.0543503	0.336559	-1.04843	-0.861571	0.304988	-0.364242
5	64372897	-0.0543503	0.336559	-1.04843	-0.861571	0.304988	-0.364242
5	64379812	-0.0543503	0.336559	-1.04843	-0.861571	0.304988	-0.364242
5	64387048	-0.0543503	0.336559	-1.04843	-0.861571	0.304988	-0.364242
5	64389333	-0.0543503	0.336559	-1.04843	-0.861571	0.304988	-0.364242
5	64417806	-0.0543503	0.336559	-1.04843	-0.861571	0.304988	-0.364242
5	64433400	-0.0543503	0.336559	-1.04843	-0.861571	0.304988	-0.364242
5	64440243	-0.0543503	0.336559	-1.04843	-0.861571	0.304988	-0.364242
5	64447777	-0.0543503	0.336559	-1.04843	-0.861571	0.304988	-0.364242
5	64450308	-0.0543503	0.336559	-1.04843	-0.861571	0.304988	-0.364242
5	64459691	-0.0543503	0.336559	-1.04843	-0.861571	0.304988	-0.364242
5	64467770	-0.0543503	0.336559	-1.04843	-0.861571	0.304988	-0.364242
5	64484802	-0.0543503	0.336559	-1.16443	-0.861571	0.304988	-0.364242
5	64497632	-0.0543503	0.336559	-1.16443	-0.861571	0.304988	-0.364242
5	64499782	-0.0543503	0.336559	-1.16443	-0.861571	0.304988	-0.364242
5	64509707	-0.0543503	0.336559	-1.16443	-0.861571	0.304988	-0.364242
5	64545633	-0.0543503	0.336559	-1.16443	-0.861571	0.304988	-0.364242
5	64547588	-0.0543503	0.336559	-1.16443	-0.861571	0.304988	-0.364242
5	64548634	-0.0543503	0.336559	-1.16443	-0.861571	0.304988	-0.364242
5	64582052	-0.0543503	0.336559	-1.16443	-0.861571	0.304988	-0.364242
5	64585621	-0.0543503	0.336559	-1.16443	-0.861571	0.304988	-0.364242
5	64625512	-0.0543503	0.336559	-1.16443	-0.861571	0.304988	-0.364242
5	64631395	-0.0543503	0.336559	-1.16443	-0.861571	0.304988	-0.364242
5	64640912	-0.0543503	0.336559	-1.16443	-0.861571	0.304988	-0.364242
5	64659167	-0.0543503	0.336559	-1.16443	-0.861571	0.304988	-0.364242
5	64679283	-0.0543503	0.336559	-1.16443	-0.861571	0.304988	-0.364242
5	64688741	-0.0543503	0.336559	-1.16443	-0.861571	0.304988	-0.364242
5	64709775	-0.0543503	0.336559	-1.16443	-0.861571	0.304988	-0.364242
5	64715661	-0.0543503	0.336559	-1.16443	-0.861571	0.304988	-0.364242
5	64759531	-0.0543503	0.336559	-1.16443	-0.861571	0.304988	-0.364242
5	64762465	-0.0543503	0.336559	-1.16443	-0.861571	0.304988	-0.364242
5	64858315	-0.0543503	0.336559	-1.16443	-0.861571	0.304988	-0.364242
5	64870687	-0.0543503	0.336559	-1.16443	-0.861571	0.304988	-0.364242
5	64888529	-0.0543503	0.336559	-1.16443	-0.861571	0.304988	-0.364242
5	64951811	-0.0543503	0.336559	-1.16443	-0.861571	0.304988	-0.364242
5	64956428	-0.0543503	0.336559	-1.16443	-0.861571	0.304988	-0.364242
5	64968615	-0.0543503	0.336559	-1.16443	-0.861571	0.304988	-0.364242
5	64982321	-0.0543503	0.336559	-1.16443	-0.861571	0.304988	-0.364242
5	65010764	-0.0543503	0.336559	-1.16443	-0.861571	0.304988	-0.364242
5	65037451	-0.0543503	0.336559	-1.16443	-0.861571	0.304988	-0.364242
5	65038375	-0.0543503	0.336559	-1.16443	-0.861571	0.304988	-0.364242
5	65051755	-0.0543503	0.336559	-1.22028	-0.861571	0.304988	-0.217697
5	65067041	-0.0543503	0.336559	-1.22028	-0.861571	0.304988	-0.217697
5	65077910	-0.0543503	0.336559	-1.22028	-0.861571	0.304988	-0.217697
5	65083796	-0.0543503	0.336559	-1.22028	-0.861571	0.304988	-0.217697
5	65085672	-0.0543503	0.336559	-1.22028	-0.861571	0.304988	-0.217697
5	65086627	-0.0543503	0.336559	-1.22028	-0.861571	0.304988	-0.217697
5	65088175	-0.0543503	0.336559	-1.22028	-0.861571	0.304988	-0.217697
5	65090545	-0.0543503	0.336559	-1.22028	-0.861571	0.304988	-0.217697
5	65115003	-0.0543503	0.336559	-1.22028	-0.861571	0.304988	-0.217697
5	65120027	-0.0543503	0.336559	-1.22028	-0.861571	0.304988	-0.217697
5	65120598	-0.0543503	0.336559	-1.22028	-0.861571	0.304988	-0.217697
5	65125226	-0.0543503	0.336559	-1.22028	-0.861571	0.304988	-0.217697
5	65126029	-0.0543503	0.336559	-1.22028	-0.861571	0.304988	-0.217697
5	65127087	-0.0543503	0.336559	-1.22028	-0.861571	0.304988	-0.217697
5	65127219	-0.0543503	0.336559	-1.22028	-0.861571	0.304988	-0.217697
5	65130420	-0.0543503	0.336559	-1.22028	-0.861571	0.304988	-0.217697
5	65132930	-0.0543503	0.336559	-1.22028	-0.861571	0.304988	-0.217697
5	65138341	-0.0543503	0.336559	-1.22028	-0.861571	0.304988	-0.217697
5	65158709	-0.0543503	0.336559	-1.22028	-0.861571	0.304988	-0.217697
5	65160065	-0.0543503	0.336559	-1.22028	-0.861571	0.304988	-0.217697
5	65171507	-0.0543503	0.336559	-1.22028	-0.861571	0.304988	-0.217697
5	65177890	-0.0543503	0.336559	-1.22028	-0.861571	0.304988	-0.217697
5	65180299	-0.0543503	0.336559	-1.22028	-0.861571	0.304988	-0.217697
5	65185421	-0.0543503	0.336559	-1.22028	-0.861571	0.304988	-0.217697
5	65185999	-0.0543503	0.336559	-1.22028	-0.861571	0.304988	-0.217697
5	65191876	-0.0543503	0.336559	-1.22028	-0.861571	0.304988	-0.217697
5	65195360	-0.0543503	0.336559	-1.22028	-0.861571	0.304988	-0.217697
5	65247893	-0.179882	0.0394477	-1.04843	-0.861571	0.121189	-0.510787
5	65264090	-0.179882	0.0394477	-1.04843	-0.861571	0.121189	-0.510787
5	65268670	-0.179882	0.0394477	-1.04843	-0.861571	0.121189	-0.510787
5	65321311	-0.179882	0.0394477	-1.04843	-0.861571	0.121189	-0.510787
5	65350481	-0.179882	0.0394477	-1.04843	-0.861571	0.121189	-0.510787
5	65374493	-0.179882	0.0394477	-1.04843	-0.861571	0.121189	-0.510787
5	65382500	-0.179882	0.0394477	-1.04843	-0.861571	0.121189	-0.510787
5	65422236	-0.179882	0.0394477	-1.04843	-0.861571	0.121189	-0.510787
5	65450196	-0.179882	0.0394477	-1.04843	-0.861571	0.121189	-0.510787
5	65455331	-0.179882	0.0394477	-1.04843	-0.861571	0.121189	-0.510787
5	65459773	-0.179882	0.0394477	-1.04843	-0.861571	0.121189	-0.510787
5	65464936	-0.179882	0.0394477	-1.04843	-0.861571	0.121189	-0.510787
5	65519426	-0.179882	0.0394477	-1.04843	-0.861571	0.121189	-0.510787
5	65525422	-0.179882	0.0394477	-1.04843	-0.861571	0.121189	-0.510787
5	65526035	-0.179882	0.0394477	-1.04843	-0.861571	0.121189	-0.510787
5	65527911	-0.179882	0.0394477	-1.04843	-0.861571	0.121189	-0.510787
5	65532167	-0.179882	0.0394477	-1.04843	-0.861571	0.121189	-0.510787
5	65533655	-0.179882	0.0394477	-1.04843	-0.861571	0.121189	-0.510787
5	65537947	-0.692188	0.0394477	-1.04843	-1.05092	-0.243924	-0.657333
5	65538791	-0.692188	0.0394477	-1.04843	-1.05092	-0.243924	-0.657333
5	65539847	-0.692188	0.0394477	-1.04843	-1.05092	-0.243924	-0.657333
5	65540329	-0.692188	0.0394477	-1.04843	-1.05092	-0.243924	-0.657333
5	65541414	-0.692188	0.0394477	-1.04843	-1.05092	-0.243924	-0.657333
5	65549315	-0.692188	0.0394477	-1.04843	-1.05092	-0.243924	-0.657333
5	65567281	-0.692188	0.0394477	-1.04843	-1.05092	-0.243924	-0.657333
5	65572385	-0.692188	0.0394477	-1.04843	-1.05092	-0.243924	-0.657333
5	65574416	-0.692188	0.0394477	-1.04843	-1.05092	-0.243924	-0.657333
5	65580717	-0.692188	0.0394477	-1.04843	-1.05092	-0.243924	-0.657333
5	65583098	-0.692188	0.0394477	-1.04843	-1.05092	-0.243924	-0.657333
5	65589342	-0.692188	0.0394477	-1.04843	-1.05092	-0.243924	-0.657333
5	65598729	-0.692188	0.0394477	-1.04843	-1.05092	-0.243924	-0.657333
5	65599040	-0.692188	0.0394477	-1.04843	-1.05092	-0.243924	-0.657333
5	65599360	-0.692188	0.0394477	-1.04843	-1.05092	-0.243924	-0.657333
5	65600341	-0.692188	0.0394477	-1.04843	-1.05092	-0.243924	-0.657333
5	65603639	-0.692188	0.0394477	-1.04843	-1.05092	-0.243924	-0.657333
5	65604718	-0.692188	0.0394477	-1.04843	-1.05092	-0.243924	-0.657333
5	65614238	-0.692188	0.0394477	-1.04843	-1.05092	-0.243924	-0.657333
5	65629780	-0.692188	0.0394477	-1.04843	-1.05092	-0.243924	-0.657333
5	65638377	-0.692188	0.0394477	-1.04843	-0.861571	-0.243924	-0.657333
5	65638862	-0.692188	0.0394477	-1.04843	-0.861571	-0.243924	-0.657333
5	65640456	-0.692188	0.0394477	-1.04843	-0.861571	-0.243924	-0.657333
5	65641170	-0.692188	0.0394477	-1.04843	-0.861571	-0.243924	-0.657333
5	65642855	-0.692188	0.0394477	-1.04843	-0.861571	-0.243924	-0.657333
5	65651509	-0.692188	0.0394477	-1.04843	-0.861571	-0.243924	-0.657333
5	65653071	-0.692188	0.0394477	-1.04843	-0.861571	-0.243924	-0.657333
5	65655632	-0.692188	0.0394477	-1.04843	-0.861571	-0.243924	-0.657333
5	65656048	-0.692188	0.0394477	-1.04843	-0.861571	-0.243924	-0.657333
5	65669141	-0.692188	0.0394477	-1.04843	-0.861571	-0.243924	-0.657333
5	65689041	-0.692188	0.0394477	-1.04843	-0.861571	-0.243924	-0.657333
5	65703259	-0.692188	0.0394477	-1.04843	-0.861571	-0.243924	-0.657333
5	65709993	-0.692188	0.0394477	-1.04843	-0.861571	-0.243924	-0.657333
5	65714450	-0.692188	0.0394477	-1.04843	-0.861571	-0.243924	-0.657333
5	65730895	-0.692188	0.0394477	-1.04843	-0.861571	-0.243924	-0.657333
5	65746468	-0.692188	0.0394477	-1.04843	-0.861571	-0.243924	-0.657333
5	65746540	-0.692188	0.0394477	-1.04843	-0.861571	-0.243924	-0.657333
5	65758455	-0.692188	0.0394477	-1.04843	-0.861571	-0.243924	-0.657333
5	65773712	-0.692188	0.0394477	-1.04843	-0.861571	-0.243924	-0.657333
5	65778398	-0.692188	0.0394477	-1.04843	-0.861571	-0.243924	-0.657333
5	65783709	-0.692188	0.0394477	-1.04843	-0.861571	-0.243924	-0.657333
5	65789364	-0.692188	0.0394477	-1.04843	-0.861571	-0.243924	-0.657333
5	65792829	-0.692188	0.0394477	-1.04843	-0.861571	-0.243924	-0.657333
5	65796062	-0.692188	0.0394477	-1.04843	-0.861571	-0.243924	-0.657333
5	65802754	-0.692188	0.0394477	-1.04843	-0.861571	-0.243924	-0.657333
5	65828056	-0.692188	0.336559	-0.928132	-0.861571	-0.243924	-0.657333
5	65830537	-0.692188	0.336559	-0.928132	-0.861571	-0.243924	-0.657333
5	65853564	-0.692188	0.336559	-0.928132	-0.861571	-0.243924	-0.657333
5	65856589	-0.692188	0.336559	-0.928132	-0.861571	-0.243924	-0.657333
5	65864189	-0.692188	0.336559	-0.928132	-0.861571	-0.243924	-0.657333
5	65872475	-0.692188	0.336559	-0.928132	-0.861571	-0.243924	-0.657333
5	65873081	-0.692188	0.336559	-0.928132	-0.861571	-0.243924	-0.657333
5	65875938	-0.692188	0.336559	-0.928132	-0.861571	-0.243924	-0.657333
5	65880241	-0.692188	0.336559	-0.928132	-0.861571	-0.243924	-0.657333
5	65885692	-0.692188	0.336559	-0.928132	-0.861571	-0.243924	-0.657333
5	65905174	-0.692188	0.336559	-0.928132	-0.861571	-0.243924	-0.657333
5	65908187	-0.692188	0.336559	-0.928132	-0.861571	-0.243924	-0.657333
5	65908576	-0.692188	0.336559	-0.928132	-0.861571	-0.243924	-0.657333
5	65910316	-0.692188	0.336559	-0.928132	-0.861571	-0.243924	-0.657333
5	65913576	-0.946644	0.0394477	-0.872279	-0.674586	-0.425239	-0.803878
5	65914287	-0.946644	0.0394477	-0.872279	-0.674586	-0.425239	-0.803878
5	65916784	-0.946644	0.0394477	-0.872279	-0.674586	-0.425239	-0.803878
5	65916978	-0.946644	0.0394477	-0.872279	-0.674586	-0.425239	-0.803878
5	65917185	-0.946644	0.0394477	-0.872279	-0.674586	-0.425239	-0.803878
5	65929212	-0.946644	0.0394477	-0.872279	-0.674586	-0.425239	-0.803878
5	65936799	-0.946644	0.0394477	-0.872279	-0.674586	-0.425239	-0.803878
5	65940604	-0.946644	0.0394477	-0.872279	-0.674586	-0.425239	-0.803878
5	65961205	-0.946644	0.0394477	-0.872279	-0.674586	-0.425239	-0.803878
5	65963421	-0.946644	0.0394477	-0.872279	-0.674586	-0.425239	-0.803878
5	65967123	-0.946644	0.0394477	-0.872279	-0.674586	-0.425239	-0.803878
5	65978497	-0.946644	0.0394477	-0.872279	-0.674586	-0.425239	-0.803878
5	65980328	-0.946644	0.0394477	-0.872279	-0.674586	-0.425239	-0.803878
5	65982329	-0.946644	0.0394477	-0.872279	-0.674586	-0.425239	-0.803878
5	65983977	-0.946644	0.0394477	-0.872279	-0.674586	-0.425239	-0.803878
5	65986885	-0.946644	0.0394477	-0.872279	-0.674586	-0.425239	-0.803878
5	66002170	-0.946644	0.0394477	-0.872279	-0.674586	-0.425239	-0.803878
5	66002754	-0.946644	0.0394477	-0.872279	-0.674586	-0.425239	-0.803878
5	66009984	-0.946644	0.0394477	-0.872279	-0.674586	-0.425239	-0.803878
5	66011174	-0.946644	0.0394477	-0.872279	-0.674586	-0.425239	-0.803878
5	66064026	-0.946644	0.0394477	-0.872279	-0.674586	-0.425239	-0.803878
5	66089535	-0.946644	0.0394477	-0.872279	-0.674586	-0.425239	-0.803878
5	66102710	-0.946644	0.0394477	-0.872279	-0.674586	-0.425239	-0.803878
5	66104174	-0.946644	0.0394477	-0.872279	-0.674586	-0.425239	-0.803878
5	66124260	-0.946644	0.0394477	-0.872279	-0.674586	-0.425239	-0.803878
5	66127646	-0.946644	0.0394477	-0.872279	-0.674586	-0.425239	-0.803878
5	66129815	-0.946644	0.0394477	-0.872279	-0.674586	-0.425239	-0.803878
5	66133356	-0.946644	0.0394477	-0.872279	-0.674586	-0.425239	-0.803878
5	66134711	-0.946644	0.0394477	-0.872279	-0.674586	-0.425239	-0.803878
5	66149113	-0.946644	0.0394477	-0.872279	-0.674586	-0.425239	-0.803878
5	66151551	-0.946644	0.0394477	-0.872279	-0.674586	-0.425239	-0.803878
5	66156139	-0.946644	0.0394477	-0.872279	-0.674586	-0.425239	-0.803878
5	66157391	-0.946644	0.0394477	-0.872279	-0.674586	-0.425239	-0.803878
5	66162044	-0.946644	0.0394477	-0.872279	-0.674586	-0.425239	-0.803878
5	66163119	-0.946644	0.0394477	-0.872279	-0.674586	-0.425239	-0.803878
5	66166614	-0.946644	0.0394477	-0.872279	-0.674586	-0.425239	-0.803878
5	66170504	-0.946644	0.0394477	-0.872279	-0.674586	-0.425239	-0.803878
5	66189792	-0.946644	0.0394477	-0.872279	-0.674586	-0.425239	-0.803878
5	66192423	-0.946644	0.0394477	-0.872279	-0.674586	-0.425239	-0.803878
5	66199501	-0.946644	0.0394477	-0.872279	-0.674586	-0.425239	-0.803878
5	66200248	-0.946644	0.0394477	-0.872279	-0.674586	-0.425239	-0.803878
5	66202428	-0.946644	0.0394477	-0.872279	-0.674586	-0.425239	-0.803878
5	66204207	-0.946644	0.0394477	-0.872279	-0.674586	-0.425239	-0.803878
5	66208840	-0.946644	0.0394477	-0.872279	-0.674586	-0.425239	-0.803878
5	66211156	-0.946644	0.0394477	-0.872279	-0.674586	-0.425239	-0.803878
5	66230254	-1.07557	0.0394477	-0.928132	-0.861571	-0.790352	-0.803878
5	66230903	-1.07557	0.0394477	-0.928132	-0.861571	-0.790352	-0.803878
5	66256426	-1.07557	0.0394477	-0.928132	-0.861571	-0.790352	-0.803878
5	66260128	-1.07557	0.0394477	-0.928132	-0.861571	-0.790352	-0.803878
5	66272085	-1.07557	0.0394477	-0.928132	-0.861571	-0.790352	-0.803878
5	66275052	-1.07557	0.0394477	-0.928132	-0.861571	-0.790352	-0.803878
5	66276513	-1.07557	0.0394477	-0.928132	-0.861571	-0.790352	-0.803878
5	66277117	-1.07557	0.0394477	-0.928132	-0.861571	-0.790352	-0.803878
5	66278913	-0.946644	0.0394477	-0.928132	-0.861571	-0.790352	-0.803878
5	66280426	-0.946644	0.0394477	-0.928132	-0.861571	-0.790352	-0.803878
5	66293644	-0.946644	0.0394477	-0.928132	-0.861571	-0.790352	-0.803878
5	66302605	-0.946644	0.0394477	-0.928132	-0.861571	-0.790352	-0.803878
5	66328309	-0.946644	0.0394477	-0.928132	-0.861571	-0.790352	-0.803878
5	66334631	-0.946644	0.0394477	-0.928132	-0.861571	-0.790352	-0.803878
5	66348322	-0.946644	0.0394477	-0.928132	-0.861571	-0.790352	-0.803878
5	66357828	-0.946644	0.0394477	-0.928132	-0.861571	-0.790352	-0.803878
5	66361294	-0.946644	0.0394477	-0.928132	-0.861571	-0.790352	-0.803878
5	66362459	-0.946644	0.0394477	-0.928132	-0.861571	-0.790352	-0.803878
5	66384463	-0.946644	0.0394477	-0.928132	-0.861571	-0.790352	-0.803878
5	66406143	-0.946644	0.0394477	-0.928132	-0.861571	-0.790352	-0.803878
5	66448622	-0.946644	0.0394477	-0.928132	-0.861571	-0.790352	-0.803878
5	66465433	-0.946644	0.0394477	-0.928132	-0.861571	-0.790352	-0.803878
5	66473137	-0.946644	0.0394477	-0.928132	-0.861571	-0.790352	-0.803878
5	66477852	-0.946644	0.0394477	-0.928132	-0.861571	-0.790352	-0.803878
5	66478626	-0.946644	0.0394477	-0.928132	-0.861571	-0.790352	-0.803878
5	66495847	-0.946644	0.0394477	-0.928132	-0.861571	-0.790352	-0.803878
5	66500556	-0.946644	0.0394477	-0.928132	-0.861571	-0.790352	-0.803878
5	66513326	-0.81772	0.0394477	-0.928132	-1.05092	-0.790352	-0.803878
5	66526556	-0.81772	0.0394477	-0.928132	-1.05092	-0.790352	-0.803878
5	66532920	-0.81772	0.0394477	-0.928132	-1.05092	-0.790352	-0.803878
5	66534837	-0.81772	0.0394477	-0.928132	-1.05092	-0.790352	-0.803878
5	66538016	-0.81772	0.0394477	-0.928132	-1.05092	-0.790352	-0.803878
5	66562959	-0.81772	0.0394477	-0.928132	-1.05092	-0.790352	-0.803878
5	66568384	-0.81772	0.0394477	-0.928132	-1.05092	-0.790352	-0.803878
5	66583829	-0.81772	0.0394477	-0.928132	-1.05092	-0.790352	-0.803878
5	66637680	-0.81772	0.0394477	-0.928132	-1.05092	-0.790352	-0.803878
5	66650273	-0.81772	0.0394477	-0.928132	-1.05092	-0.790352	-0.803878
5	66659250	-0.81772	0.0394477	-0.928132	-1.05092	-0.790352	-0.803878
5	66680616	-0.81772	0.0394477	-0.928132	-1.05092	-0.790352	-0.803878
5	66705097	-0.81772	0.0394477	-0.640275	-0.861571	-0.609037	-0.947939
5	66716144	-0.81772	0.0394477	-0.640275	-0.861571	-0.609037	-0.947939
5	66724273	-0.81772	0.0394477	-0.640275	-0.861571	-0.609037	-0.947939
5	66727284	-0.81772	0.0394477	-0.640275	-0.861571	-0.609037	-0.947939
5	66739338	-0.81772	0.0394477	-0.640275	-0.861571	-0.609037	-0.947939
5	66751430	-0.81772	0.0394477	-0.640275	-0.861571	-0.609037	-0.947939
5	66763696	-0.81772	0.0394477	-0.640275	-0.861571	-0.609037	-0.947939
5	66763977	-0.81772	0.0394477	-0.640275	-0.861571	-0.609037	-0.947939
5	66764060	-0.81772	0.0394477	-0.640275	-0.861571	-0.609037	-0.947939
5	66768553	-0.81772	0.0394477	-0.640275	-0.861571	-0.609037	-0.947939
5	66773955	-0.81772	0.0394477	-0.640275	-0.861571	-0.609037	-0.947939
5	66780590	-0.81772	0.0394477	-0.640275	-0.861571	-0.609037	-0.947939
5	66792794	-0.81772	0.0394477	-0.640275	-0.861571	-0.609037	-0.947939
5	66797307	-0.81772	0.0394477	-0.640275	-0.861571	-0.609037	-0.947939
5	66797723	-0.81772	0.0394477	-0.640275	-0.861571	-0.609037	-0.947939
5	66798668	-0.81772	0.0394477	-0.640275	-0.861571	-0.609037	-0.947939
5	66799242	-0.81772	0.0394477	-0.640275	-0.861571	-0.609037	-0.947939
5	66800982	-0.81772	0.0394477	-0.640275	-0.861571	-0.609037	-0.947939
5	66810839	-0.81772	0.0394477	-0.640275	-0.861571	-0.609037	-0.947939
5	66810900	-0.81772	0.0394477	-0.640275	-0.861571	-0.609037	-0.947939
5	66818485	-0.81772	0.0394477	-0.640275	-0.861571	-0.609037	-0.947939
5	66823711	-0.81772	0.0394477	-0.640275	-0.861571	-0.609037	-0.947939
5	66827114	-0.81772	0.0394477	-0.640275	-0.861571	-0.609037	-0.947939
5	66833257	-0.81772	0.0394477	-0.640275	-0.861571	-0.609037	-0.947939
5	66833997	-0.81772	0.0394477	-0.640275	-0.861571	-0.609037	-0.947939
5	66845236	-0.81772	0.0394477	-0.640275	-0.861571	-0.609037	-0.947939
5	66854440	-0.81772	0.0394477	-0.640275	-0.861571	-0.609037	-0.947939
5	66872361	-0.81772	0.0394477	-0.640275	-0.861571	-0.609037	-0.947939
5	66876159	-0.81772	0.0394477	-0.640275	-0.861571	-0.609037	-0.947939
5	66891776	-0.81772	0.0394477	-0.640275	-0.861571	-0.609037	-0.947939
5	66905835	-0.81772	0.0394477	-0.640275	-0.861571	-0.609037	-0.947939
5	66910080	-0.81772	0.0394477	-0.640275	-0.861571	-0.609037	-0.947939
5	66912233	-0.81772	0.0394477	-0.640275	-0.861571	-0.609037	-0.947939
5	66934212	-0.81772	0.0394477	-0.640275	-0.861571	-0.609037	-0.947939
5	66936418	-0.81772	0.0394477	-0.640275	-0.861571	-0.609037	-0.947939
5	66975032	-0.81772	0.0394477	-0.640275	-0.861571	-0.609037	-0.947939
5	66985073	-0.81772	0.0394477	-0.640275	-0.861571	-0.609037	-0.947939
5	66988373	-0.946644	0.0394477	-0.81213	-1.23791	-0.790352	-0.947939
5	66989904	-0.946644	0.0394477	-0.81213	-1.23791	-0.790352	-0.947939
5	66993222	-0.946644	0.0394477	-0.81213	-1.23791	-0.790352	-0.947939
5	66993865	-0.946644	0.0394477	-0.81213	-1.23791	-0.790352	-0.947939
5	66996304	-0.946644	0.0394477	-0.81213	-1.23791	-0.790352	-0.947939
5	67010538	-0.946644	0.0394477	-0.81213	-1.23791	-0.790352	-0.947939
5	67012900	-0.946644	0.0394477	-0.81213	-1.23791	-0.790352	-0.947939
5	67022879	-0.946644	0.0394477	-0.81213	-1.23791	-0.790352	-0.947939
5	67027882	-0.946644	0.0394477	-0.81213	-1.23791	-0.790352	-0.947939
5	67038975	-0.946644	0.0394477	-0.81213	-1.23791	-0.790352	-0.947939
5	67087499	-0.946644	0.0394477	-0.81213	-1.23791	-0.790352	-0.947939
5	67093326	-0.946644	0.0394477	-0.81213	-1.23791	-0.790352	-0.947939
5	67095390	-0.946644	0.0394477	-0.81213	-1.23791	-0.790352	-0.947939
5	67096077	-0.946644	0.0394477	-0.81213	-1.23791	-0.790352	-0.947939
5	67099715	-1.33003	0.336559	-0.756277	-1.61424	-0.609037	-1.24103
5	67101321	-1.33003	0.336559	-0.756277	-1.61424	-0.609037	-1.24103
5	67121201	-1.33003	0.336559	-0.756277	-1.61424	-0.609037	-1.24103
5	67131310	-1.33003	0.336559	-0.756277	-1.61424	-0.609037	-1.24103
5	67141138	-1.33003	0.336559	-0.756277	-1.61424	-0.609037	-1.24103
5	67150765	-1.33003	0.336559	-0.756277	-1.61424	-0.609037	-1.24103
5	67151565	-1.33003	0.336559	-0.756277	-1.61424	-0.609037	-1.24103
5	67179335	-1.33003	0.336559	-0.756277	-1.61424	-0.609037	-1.24103
5	67179407	-1.33003	0.336559	-0.756277	-1.61424	-0.609037	-1.24103
5	67185222	-1.33003	0.336559	-0.756277	-1.61424	-0.609037	-1.24103
5	67197955	-1.33003	0.336559	-0.756277	-1.61424	-0.609037	-1.24103
5	67209979	-1.33003	0.336559	-0.756277	-1.61424	-0.609037	-1.24103
5	67210430	-1.33003	0.336559	-0.756277	-1.61424	-0.609037	-1.24103
5	67220196	-1.33003	0.336559	-0.756277	-1.61424	-0.609037	-1.24103
5	67231863	-1.33003	0.336559	-0.756277	-1.61424	-0.609037	-1.24103
5	67235057	-1.33003	0.336559	-0.756277	-1.61424	-0.609037	-1.24103
5	67239774	-1.33003	0.336559	-0.756277	-1.61424	-0.609037	-1.24103
5	67240236	-1.33003	0.336559	-0.756277	-1.61424	-0.609037	-1.24103
5	67241677	-1.33003	0.336559	-0.756277	-1.61424	-0.609037	-1.24103
5	67255464	-1.33003	0.336559	-0.756277	-1.61424	-0.609037	-1.24103
5	67256569	-1.33003	0.336559	-0.756277	-1.61424	-0.609037	-1.24103
5	67265695	-1.33003	0.336559	-0.756277	-1.61424	-0.609037	-1.24103
5	67290972	-1.2011	0.0394477	-0.464124	-1.42489	-0.609037	-1.38757
5	67291882	-1.2011	0.0394477	-0.464124	-1.42489	-0.609037	-1.38757
5	67294907	-1.2011	0.0394477	-0.464124	-1.42489	-0.609037	-1.38757
5	67301383	-1.2011	0.0394477	-0.464124	-1.42489	-0.609037	-1.38757
5	67307462	-1.2011	0.0394477	-0.464124	-1.42489	-0.609037	-1.38757
5	67308471	-1.2011	0.0394477	-0.464124	-1.42489	-0.609037	-1.38757
5	67308533	-1.2011	0.0394477	-0.464124	-1.42489	-0.609037	-1.38757
5	67308629	-1.2011	0.0394477	-0.464124	-1.42489	-0.609037	-1.38757
5	67310302	-1.2011	0.0394477	-0.464124	-1.42489	-0.609037	-1.38757
5	67317114	-1.2011	0.0394477	-0.464124	-1.42489	-0.609037	-1.38757
5	67323811	-1.2011	0.0394477	-0.464124	-1.42489	-0.609037	-1.38757
5	67332561	-1.2011	0.0394477	-0.464124	-1.42489	-0.609037	-1.38757
5	67334342	-1.2011	0.0394477	-0.464124	-1.42489	-0.609037	-1.38757
5	67335548	-1.2011	0.0394477	-0.464124	-1.42489	-0.609037	-1.38757
5	67342328	-0.946644	0.0394477	-0.000116455	-1.23791	-0.243924	-1.38757
5	67344993	-0.946644	0.0394477	-0.000116455	-1.23791	-0.243924	-1.38757
5	67348542	-0.946644	0.0394477	-0.000116455	-1.23791	-0.243924	-1.38757
5	67352080	-0.946644	0.0394477	-0.000116455	-1.23791	-0.243924	-1.38757
5	67375691	-0.946644	0.0394477	-0.000116455	-1.23791	-0.243924	-1.38757
5	67387273	-0.946644	0.0394477	-0.000116455	-1.23791	-0.243924	-1.38757
5	67393410	-0.946644	0.0394477	-0.000116455	-1.23791	-0.243924	-1.38757
5	67397704	-0.946644	0.0394477	-0.000116455	-1.23791	-0.243924	-1.38757
5	67405115	-0.946644	0.0394477	-0.000116455	-1.23791	-0.243924	-1.38757
5	67406227	-0.946644	0.0394477	-0.000116455	-1.23791	-0.243924	-1.38757
5	67409074	-0.946644	0.0394477	-0.000116455	-1.23791	-0.243924	-1.38757
5	67412484	-0.946644	0.0394477	-0.000116455	-1.23791	-0.243924	-1.38757
5	67416409	-0.946644	0.0394477	-0.000116455	-1.23791	-0.243924	-1.38757
5	67423286	-0.946644	0.0394477	-0.000116455	-1.23791	-0.243924	-1.38757
5	67436395	-0.946644	0.0394477	-0.000116455	-1.23791	-0.243924	-1.38757
5	67450499	-0.946644	0.0394477	-0.000116455	-1.23791	-0.243924	-1.38757
5	67475952	-0.946644	0.0394477	-0.000116455	-1.23791	-0.243924	-1.38757
5	67487328	-0.946644	0.0394477	-0.000116455	-1.23791	-0.243924	-1.38757
5	67493961	-0.946644	0.0394477	-0.000116455	-1.23791	-0.243924	-1.38757
5	67494991	-0.946644	0.0394477	-0.000116455	-1.23791	-0.243924	-1.38757
5	67522722	-0.946644	0.0394477	-0.000116455	-1.23791	-0.243924	-1.38757
5	67523267	-0.946644	0.0394477	-0.000116455	-1.23791	-0.243924	-1.38757
5	67527326	-0.946644	0.0394477	-0.000116455	-1.23791	-0.243924	-1.38757
5	67534039	-0.81772	0.0394477	-0.116118	-1.23791	-0.243924	-1.24103
5	67534057	-0.81772	0.0394477	-0.116118	-1.23791	-0.243924	-1.24103
5	67539967	-0.81772	0.0394477	-0.116118	-1.23791	-0.243924	-1.24103
5	67545624	-0.81772	0.0394477	-0.116118	-1.23791	-0.243924	-1.24103
5	67546406	-0.81772	0.0394477	-0.116118	-1.23791	-0.243924	-1.24103
5	67547326	-0.81772	0.0394477	-0.116118	-1.23791	-0.243924	-1.24103
5	67553771	-0.81772	0.0394477	-0.116118	-1.23791	-0.243924	-1.24103
5	67553827	-0.81772	0.0394477	-0.116118	-1.23791	-0.243924	-1.24103
5	67554023	-0.81772	0.0394477	-0.116118	-1.23791	-0.243924	-1.24103
5	67564383	-0.81772	0.0394477	-0.116118	-1.23791	-0.243924	-1.24103
5	67569479	-0.81772	0.0394477	-0.116118	-1.23791	-0.243924	-1.24103
5	67570138	-0.81772	0.0394477	-0.116118	-1.23791	-0.243924	-1.24103
5	67571413	-0.81772	0.0394477	-0.116118	-1.23791	-0.243924	-1.24103
5	67575642	-0.81772	0.0394477	-0.116118	-1.23791	-0.243924	-1.24103
5	67578745	-0.81772	0.0394477	-0.116118	-1.23791	-0.243924	-1.24103
5	67583807	-0.81772	0.0394477	-0.116118	-1.23791	-0.243924	-1.24103
5	67594324	-0.81772	0.0394477	-0.116118	-1.23791	-0.243924	-1.24103
5	67611486	-0.81772	0.0394477	-0.116118	-1.23791	-0.243924	-1.24103
5	67613801	-0.81772	0.0394477	-0.116118	-1.23791	-0.243924	-1.24103
5	67638051	-0.81772	0.0394477	-0.116118	-1.23791	-0.243924	-1.24103
5	67639915	-0.81772	0.0394477	-0.116118	-1.23791	-0.243924	-1.24103
5	67640424	-0.81772	0.0394477	-0.116118	-1.23791	-0.243924	-1.24103
5	67646565	-0.81772	0.0394477	-0.116118	-1.23791	-0.243924	-1.24103
5	67655495	-0.81772	0.0394477	-0.116118	-1.23791	-0.243924	-1.24103
5	67682512	-0.81772	0.0394477	-0.116118	-1.23791	-0.243924	-1.24103
5	67708511	-0.81772	0.0394477	-0.171971	-1.05092	-0.243924	-0.947939
5	67712993	-0.81772	0.0394477	-0.171971	-1.05092	-0.243924	-0.947939
5	67729637	-0.81772	0.0394477	-0.171971	-1.05092	-0.243924	-0.947939
5	67732517	-0.81772	0.0394477	-0.171971	-1.05092	-0.243924	-0.947939
5	67738430	-0.81772	0.0394477	-0.171971	-1.05092	-0.243924	-0.947939
5	67751221	-0.81772	0.0394477	-0.171971	-1.05092	-0.243924	-0.947939
5	67755706	-0.81772	0.0394477	-0.171971	-1.05092	-0.243924	-0.947939
5	67762103	-0.81772	0.0394477	-0.171971	-1.05092	-0.243924	-0.947939
5	67768380	-0.81772	0.0394477	-0.171971	-1.05092	-0.243924	-0.947939
5	67772740	-0.81772	0.0394477	-0.171971	-1.05092	-0.243924	-0.947939
5	67773706	-0.81772	0.0394477	-0.171971	-1.05092	-0.243924	-0.947939
5	67776535	-0.81772	0.0394477	-0.171971	-1.05092	-0.243924	-0.947939
5	67781021	-0.81772	0.0394477	-0.171971	-1.05092	-0.243924	-0.947939
5	67845698	-1.2011	-0.257664	-0.287973	-1.05092	-0.425239	-1.09448
5	67853689	-1.2011	-0.257664	-0.287973	-1.05092	-0.425239	-1.09448
5	67883394	-1.2011	-0.257664	-0.287973	-1.05092	-0.425239	-1.09448
5	67901292	-1.2011	-0.257664	-0.287973	-1.05092	-0.425239	-1.09448
5	67903602	-1.2011	-0.257664	-0.287973	-1.05092	-0.425239	-1.09448
5	67928146	-1.2011	-0.257664	-0.287973	-1.05092	-0.425239	-1.09448
5	67950831	-1.2011	-0.257664	-0.171971	-1.05092	-0.425239	-0.947939
5	67950910	-1.2011	-0.257664	-0.171971	-1.05092	-0.425239	-0.947939
5	67953100	-1.2011	-0.257664	-0.171971	-1.05092	-0.425239	-0.947939
5	67959925	-1.2011	-0.257664	-0.171971	-1.05092	-0.425239	-0.947939
5	67964088	-1.2011	-0.257664	-0.171971	-1.05092	-0.425239	-0.947939
5	68003457	-1.2011	-0.257664	-0.171971	-1.05092	-0.425239	-0.947939
5	68016360	-1.07557	-0.257664	0.115885	-1.05092	-0.425239	-0.947939
5	68019774	-1.07557	-0.257664	0.115885	-1.05092	-0.425239	-0.947939
5	68029078	-1.07557	-0.257664	0.115885	-1.05092	-0.425239	-0.947939
5	68038077	-1.07557	-0.257664	0.115885	-1.05092	-0.425239	-0.947939
5	68054574	-1.07557	-0.257664	0.115885	-1.05092	-0.425239	-0.947939
5	68058660	-1.07557	-0.257664	0.115885	-1.05092	-0.425239	-0.947939
5	68060559	-1.07557	-0.257664	0.115885	-1.05092	-0.425239	-0.947939
5	68103205	-1.07557	-0.257664	0.115885	-1.05092	-0.425239	-0.947939
5	68143193	-1.07557	-0.257664	0.115885	-1.05092	-0.425239	-0.947939
5	68157025	-1.07557	-0.257664	0.115885	-1.05092	-0.425239	-0.947939
5	68158818	-1.07557	-0.257664	0.115885	-1.05092	-0.425239	-0.947939
5	68194644	-1.07557	-0.257664	0.115885	-1.05092	-0.425239	-0.947939
5	68199678	-1.07557	-0.257664	0.115885	-1.05092	-0.425239	-0.947939
5	68200642	-1.07557	-0.257664	0.115885	-1.05092	-0.425239	-0.947939
5	68225003	-1.07557	-0.257664	0.115885	-1.05092	-0.425239	-0.947939
5	68241637	-1.07557	-0.556323	-0.000116455	-1.05092	-0.243924	-1.09448
5	68245459	-1.07557	-0.556323	-0.000116455	-1.05092	-0.243924	-1.09448
5	68245920	-1.07557	-0.556323	-0.000116455	-1.05092	-0.243924	-1.09448
5	68263602	-1.07557	-0.556323	-0.000116455	-1.05092	-0.243924	-1.09448
5	68332072	-1.07557	-0.556323	-0.000116455	-1.05092	-0.243924	-1.09448
5	68335741	-1.07557	-0.556323	-0.000116455	-1.05092	-0.243924	-1.09448
5	68342235	-1.07557	-0.556323	-0.000116455	-1.05092	-0.243924	-1.09448
5	68345648	-1.07557	-0.556323	-0.000116455	-1.05092	-0.243924	-1.09448
5	68349917	-1.07557	-0.556323	-0.000116455	-1.05092	-0.243924	-1.09448
5	68396580	-1.07557	-0.556323	-0.000116455	-1.05092	-0.243924	-1.09448
5	68417643	-1.07557	-0.556323	-0.000116455	-1.05092	-0.243924	-1.09448
5	68423069	-1.07557	-0.556323	-0.000116455	-1.05092	-0.243924	-1.09448
5	68431872	-1.07557	-0.556323	-0.000116455	-1.05092	-0.243924	-1.09448
5	68455166	-1.07557	-0.556323	-0.000116455	-1.05092	-0.243924	-1.09448
5	68469058	-1.07557	-0.556323	-0.000116455	-1.05092	-0.243924	-1.09448
5	68496452	-1.07557	-0.556323	-0.000116455	-1.05092	-0.243924	-1.09448
5	68525027	-1.07557	-0.556323	-0.000116455	-1.05092	-0.243924	-1.09448
5	68577467	-1.07557	-0.556323	-0.000116455	-1.05092	-0.243924	-1.09448
5	68596303	-0.946644	-0.556323	-0.171971	-1.05092	-0.243924	-1.24103
5	68616331	-0.946644	-0.556323	-0.171971	-1.05092	-0.243924	-1.24103
5	68625786	-0.946644	-0.556323	-0.171971	-1.05092	-0.243924	-1.24103
5	68715310	-0.946644	-0.556323	-0.171971	-1.05092	-0.243924	-1.24103
5	68724918	-0.946644	-0.556323	-0.171971	-1.05092	-0.243924	-1.24103
5	70800475	-0.946644	-0.556323	-0.171971	-1.05092	-0.243924	-1.24103
5	70800538	-0.946644	-0.556323	-0.171971	-1.05092	-0.243924	-1.24103
5	70885973	-0.946644	-0.556323	-0.171971	-1.05092	-0.243924	-1.24103
5	70912681	-0.946644	-0.556323	-0.171971	-1.05092	-0.243924	-1.24103
5	70922616	-0.946644	-0.556323	-0.171971	-1.05092	-0.243924	-1.24103
5	70948654	-0.946644	-0.556323	-0.171971	-1.05092	-0.243924	-1.24103
5	70967177	-0.946644	-0.556323	-0.171971	-1.05092	-0.243924	-1.24103
5	70974473	-0.692188	-0.257664	-0.116118	-1.23791	0.121189	-1.24103
5	70975867	-0.692188	-0.257664	-0.116118	-1.23791	0.121189	-1.24103
5	70986022	-0.692188	-0.257664	-0.116118	-1.23791	0.121189	-1.24103
5	71010664	-0.692188	-0.257664	-0.116118	-1.23791	0.121189	-1.24103
5	71013466	-0.692188	-0.257664	-0.116118	-1.23791	0.121189	-1.24103
5	71024072	-0.692188	-0.257664	-0.116118	-1.23791	0.121189	-1.24103
5	71054304	-0.81772	-0.257664	-0.0559692	-1.42489	0.121189	-1.24103
5	71077534	-0.81772	-0.257664	-0.0559692	-1.42489	0.121189	-1.24103
5	71105662	-0.81772	-0.257664	-0.0559692	-1.42489	0.121189	-1.24103
5	71114678	-0.81772	-0.257664	-0.0559692	-1.42489	0.121189	-1.24103
5	71132351	-0.81772	-0.257664	-0.0559692	-1.42489	0.121189	-1.24103
5	71135107	-0.81772	-0.257664	-0.0559692	-1.42489	0.121189	-1.24103
5	71155607	-0.81772	-0.257664	-0.0559692	-1.42489	0.121189	-1.24103
5	71156895	-0.81772	-0.257664	-0.0559692	-1.42489	0.121189	-1.24103
5	71163187	-0.81772	-0.257664	-0.0559692	-1.42489	0.121189	-1.24103
5	71180449	-0.81772	-0.257664	-0.0559692	-1.42489	0.121189	-1.24103
5	71184918	-0.81772	-0.257664	-0.0559692	-1.42489	0.121189	-1.24103
5	71200670	-0.692188	-0.257664	-0.23212	-1.23791	0.486303	-0.947939
5	71200910	-0.692188	-0.257664	-0.23212	-1.23791	0.486303	-0.947939
5	71204261	-0.692188	-0.257664	-0.23212	-1.23791	0.486303	-0.947939
5	71208228	-0.692188	-0.257664	-0.23212	-1.23791	0.486303	-0.947939
5	71223201	-0.692188	-0.257664	-0.23212	-1.23791	0.486303	-0.947939
5	71230022	-0.692188	-0.257664	-0.23212	-1.23791	0.486303	-0.947939
5	71233603	-0.692188	-0.257664	-0.23212	-1.23791	0.486303	-0.947939
5	71234484	-0.692188	-0.257664	-0.23212	-1.23791	0.486303	-0.947939
5	71240138	-0.692188	-0.257664	-0.23212	-1.23791	0.486303	-0.947939
5	71245810	-0.692188	-0.257664	-0.23212	-1.23791	0.486303	-0.947939
5	71249440	-0.81772	-0.257664	0.0600327	-1.23791	0.486303	-0.657333
5	71249940	-0.81772	-0.257664	0.0600327	-1.23791	0.486303	-0.657333
5	71256659	-0.81772	-0.257664	0.0600327	-1.23791	0.486303	-0.657333
5	71266713	-0.81772	-0.257664	0.0600327	-1.23791	0.486303	-0.657333
5	71268949	-0.81772	-0.257664	0.0600327	-1.23791	0.486303	-0.657333
5	71285560	-0.81772	-0.257664	0.0600327	-1.23791	0.486303	-0.657333
5	71290379	-0.81772	-0.257664	0.0600327	-1.23791	0.486303	-0.657333
5	71295157	-0.81772	-0.257664	0.0600327	-1.23791	0.486303	-0.657333
5	71307380	-0.81772	-0.257664	0.0600327	-1.23791	0.486303	-0.657333
5	71368837	-0.81772	-0.257664	0.0600327	-1.23791	0.486303	-0.657333
5	71369445	-0.81772	-0.257664	0.0600327	-1.23791	0.486303	-0.657333
5	71372881	-0.81772	-0.257664	0.0600327	-1.23791	0.486303	-0.657333
5	71375965	-0.81772	-0.257664	0.0600327	-1.23791	0.486303	-0.657333
5	71377132	-0.81772	-0.257664	0.0600327	-1.23791	0.486303	-0.657333
5	71394115	-0.81772	-0.257664	0.0600327	-1.23791	0.486303	-0.657333
5	71394869	-0.81772	-0.257664	0.0600327	-1.23791	0.486303	-0.657333
5	71398049	-0.81772	-0.257664	0.0600327	-1.23791	0.486303	-0.657333
5	71408867	-0.81772	-0.257664	0.0600327	-1.23791	0.486303	-0.657333
5	71409383	-0.81772	-0.257664	0.0600327	-1.23791	0.486303	-0.657333
5	71411718	-0.81772	-0.257664	0.0600327	-1.23791	0.486303	-0.657333
5	71413628	-0.81772	-0.257664	0.0600327	-1.23791	0.486303	-0.657333
5	71422008	-0.81772	-0.257664	0.0600327	-1.23791	0.486303	-0.657333
5	71430895	-0.81772	-0.257664	0.0600327	-1.23791	0.486303	-0.657333
5	71437262	-0.81772	-0.257664	0.0600327	-1.23791	0.486303	-0.657333
5	71441589	-0.81772	-0.257664	0.0600327	-1.23791	0.486303	-0.657333
5	71454175	-0.81772	-0.257664	0.0600327	-1.23791	0.486303	-0.657333
5	71455618	-0.81772	-0.257664	0.0600327	-1.23791	0.486303	-0.657333
5	71471329	-0.81772	-0.257664	0.0600327	-1.23791	0.486303	-0.657333
5	71471713	-0.81772	-0.257664	0.0600327	-1.23791	0.486303	-0.657333
5	71474274	-0.692188	-0.257664	-0.116118	-0.111264	0.486303	-0.364242
5	71476905	-0.692188	-0.257664	-0.116118	-0.111264	0.486303	-0.364242
5	71477115	-0.692188	-0.257664	-0.116118	-0.111264	0.486303	-0.364242
5	71481887	-0.692188	-0.257664	-0.116118	-0.111264	0.486303	-0.364242
5	71486785	-0.692188	-0.257664	-0.116118	-0.111264	0.486303	-0.364242
5	71488904	-0.692188	-0.257664	-0.116118	-0.111264	0.486303	-0.364242
5	71495041	-0.692188	-0.257664	-0.116118	-0.111264	0.486303	-0.364242
5	71496419	-0.692188	-0.257664	-0.116118	-0.111264	0.486303	-0.364242
5	71506434	-0.692188	-0.257664	-0.116118	-0.111264	0.486303	-0.364242
5	71521682	-0.692188	-0.257664	-0.116118	-0.111264	0.486303	-0.364242
5	71532182	-0.692188	-0.257664	-0.116118	-0.111264	0.486303	-0.364242
5	71534854	-0.692188	-0.257664	-0.116118	-0.111264	0.486303	-0.364242
5	71542203	-0.692188	-0.257664	-0.116118	-0.111264	0.486303	-0.364242
5	71549048	-0.692188	-0.257664	-0.116118	-0.111264	0.486303	-0.364242
5	71621428	-0.692188	-0.257664	-0.116118	-0.111264	0.486303	-0.364242
5	71634712	-0.692188	-0.257664	-0.116118	-0.111264	0.486303	-0.364242
5	71667678	-0.692188	-0.257664	-0.116118	-0.111264	0.486303	-0.364242
5	71683885	-0.692188	-0.257664	-0.116118	-0.111264	0.486303	-0.364242
5	71688223	-0.692188	-0.257664	-0.116118	-0.111264	0.486303	-0.364242
5	71693463	-0.692188	-0.257664	-0.116118	-0.111264	0.486303	-0.364242
5	71693899	-0.692188	-0.257664	-0.116118	-0.111264	0.486303	-0.364242
5	71717605	-0.692188	-0.257664	-0.116118	-0.111264	0.486303	-0.364242
5	71741094	-0.692188	-0.257664	-0.116118	-0.111264	0.486303	-0.364242
5	71742156	-0.692188	-0.257664	-0.116118	-0.111264	0.486303	-0.364242
5	71743954	-0.692188	-0.257664	-0.116118	-0.111264	0.486303	-0.364242
5	71744199	-0.692188	-0.257664	-0.116118	-0.111264	0.486303	-0.364242
5	71744664	-0.692188	-0.257664	-0.116118	-0.111264	0.486303	-0.364242
5	71747448	-0.692188	-0.257664	-0.116118	-0.111264	0.486303	-0.364242
5	71754962	-0.692188	-0.257664	-0.116118	-0.111264	0.486303	-0.364242
5	71756102	-0.692188	-0.257664	-0.116118	-0.111264	0.486303	-0.364242
5	71763154	-1.07557	-0.257664	-0.116118	-0.298249	0.486303	-0.364242
5	71763715	-1.07557	-0.257664	-0.116118	-0.298249	0.486303	-0.364242
5	71809247	-1.07557	-0.257664	-0.116118	-0.298249	0.486303	-0.364242
5	71892912	-1.07557	-0.257664	-0.116118	-0.298249	0.486303	-0.364242
5	72013573	-1.07557	-0.257664	-0.116118	-0.298249	0.486303	-0.364242
5	72061540	-1.07557	-0.257664	-0.116118	-0.298249	0.486303	-0.364242
5	72067346	-1.07557	-0.257664	-0.116118	-0.298249	0.486303	-0.364242
5	72129604	-1.07557	-0.257664	-0.116118	-0.298249	0.486303	-0.364242
5	72140173	-1.07557	-0.257664	-0.116118	-0.298249	0.486303	-0.364242
5	72257180	-1.07557	-0.257664	-0.116118	-0.298249	0.486303	-0.364242
5	72289521	-1.07557	-0.257664	-0.116118	-0.298249	0.486303	-0.364242
5	72295577	-1.07557	-0.257664	-0.116118	-0.298249	0.486303	-0.364242
5	72386139	-1.07557	-0.257664	-0.116118	-0.298249	0.486303	-0.364242
5	72408246	-1.07557	-0.257664	-0.116118	-0.298249	0.486303	-0.364242
5	72408589	-1.07557	-0.257664	-0.116118	-0.298249	0.486303	-0.364242
5	72419617	-1.07557	-0.257664	-0.116118	-0.298249	0.486303	-0.364242
5	72425661	-1.07557	-0.257664	-0.171971	-0.487601	0.304988	-0.510787
5	72426775	-1.07557	-0.257664	-0.171971	-0.487601	0.304988	-0.510787
5	72431457	-1.07557	-0.257664	-0.171971	-0.487601	0.304988	-0.510787
5	72451721	-1.07557	-0.257664	-0.171971	-0.487601	0.304988	-0.510787
5	72456421	-1.07557	-0.257664	-0.171971	-0.487601	0.304988	-0.510787
5	72460126	-1.07557	-0.257664	-0.171971	-0.487601	0.304988	-0.510787
5	72460195	-1.07557	-0.257664	-0.171971	-0.487601	0.304988	-0.510787
5	72472764	-1.07557	-0.257664	-0.171971	-0.487601	0.304988	-0.510787
5	72473899	-1.07557	-0.257664	-0.171971	-0.487601	0.304988	-0.510787
5	72496179	-1.07557	-0.257664	-0.171971	-0.487601	0.304988	-0.510787
5	72551134	-1.07557	-0.257664	-0.171971	-0.487601	0.304988	-0.510787
5	72565488	-1.07557	-0.257664	-0.171971	-0.487601	0.304988	-0.510787
5	72569945	-1.07557	-0.257664	-0.171971	-0.487601	0.304988	-0.510787
5	72587455	-1.2011	-0.257664	-0.464124	-0.674586	0.121189	-0.803878
5	72601498	-1.2011	-0.257664	-0.464124	-0.674586	0.121189	-0.803878
5	72610530	-1.2011	-0.257664	-0.464124	-0.674586	0.121189	-0.803878
5	72619502	-1.2011	-0.257664	-0.464124	-0.674586	0.121189	-0.803878
5	72650185	-1.07557	-0.257664	-0.0559692	-0.861571	0.304988	-0.803878
5	72654304	-1.07557	-0.257664	-0.0559692	-0.861571	0.304988	-0.803878
5	72660173	-1.07557	-0.257664	-0.0559692	-0.861571	0.304988	-0.803878
5	72722802	-1.07557	-0.257664	-0.0559692	-0.861571	0.304988	-0.803878
5	72737895	-1.07557	-0.257664	-0.0559692	-0.861571	0.304988	-0.803878
5	72750163	-1.07557	-0.257664	-0.0559692	-0.861571	0.304988	-0.803878
5	72768166	-1.07557	-0.257664	-0.0559692	-0.861571	0.304988	-0.803878
5	72772062	-1.07557	-0.257664	-0.0559692	-0.861571	0.304988	-0.803878
5	72791309	-1.07557	-0.257664	-0.0559692	-0.861571	0.304988	-0.803878
5	72793051	-1.07557	-0.257664	-0.0559692	-0.861571	0.304988	-0.803878
5	72809050	-1.07557	-0.257664	-0.0559692	-0.861571	0.304988	-0.803878
5	72809831	-1.07557	-0.257664	-0.0559692	-0.861571	0.304988	-0.803878
5	72811157	-1.07557	-0.257664	-0.0559692	-0.861571	0.304988	-0.803878
5	72815787	-1.07557	-0.257664	-0.0559692	-0.861571	0.304988	-0.803878
5	72819206	-1.07557	-0.257664	-0.0559692	-0.861571	0.304988	-0.803878
5	72822097	-1.07557	-0.257664	-0.0559692	-0.861571	0.304988	-0.803878
5	72822466	-1.07557	-0.257664	-0.0559692	-0.861571	0.304988	-0.803878
5	72822630	-1.07557	-0.257664	-0.0559692	-0.861571	0.304988	-0.803878
5	72830030	-1.2011	-0.257664	0.52404	-0.861571	0.304988	-1.09448
5	72837582	-1.2011	-0.257664	0.52404	-0.861571	0.304988	-1.09448
5	72843780	-1.2011	-0.257664	0.52404	-0.861571	0.304988	-1.09448
5	72862289	-1.2011	-0.257664	0.52404	-0.861571	0.304988	-1.09448
5	72876035	-1.2011	-0.257664	0.52404	-0.861571	0.304988	-1.09448
5	72891758	-1.2011	-0.257664	0.52404	-0.861571	0.304988	-1.09448
5	72928247	-1.2011	-0.257664	0.52404	-0.861571	0.304988	-1.09448
5	72933055	-1.2011	-0.257664	0.52404	-0.861571	0.304988	-1.09448
5	72979253	-1.2011	-0.257664	0.52404	-0.861571	0.304988	-1.09448
5	73016810	-1.2011	-0.257664	0.52404	-0.861571	0.304988	-1.09448
5	73030942	-1.2011	-0.257664	0.52404	-0.861571	0.304988	-1.09448
5	73046715	-1.2011	-0.257664	0.52404	-0.861571	0.304988	-1.09448
5	73059948	-1.2011	-0.257664	0.52404	-0.861571	0.304988	-1.09448
5	73068888	-1.2011	-0.257664	0.52404	-0.861571	0.304988	-1.09448
5	73070032	-1.2011	-0.556323	0.52404	-1.23791	0.121189	-1.53412
5	73076511	-1.2011	-0.556323	0.52404	-1.23791	0.121189	-1.53412
5	73088068	-1.2011	-0.556323	0.52404	-1.23791	0.121189	-1.53412
5	73092269	-1.2011	-0.556323	0.52404	-1.23791	0.121189	-1.53412
5	73104710	-1.2011	-0.556323	0.52404	-1.23791	0.121189	-1.53412
5	73105275	-1.2011	-0.556323	0.52404	-1.23791	0.121189	-1.53412
5	73112348	-1.2011	-0.556323	0.52404	-1.23791	0.121189	-1.53412
5	73113732	-1.2011	-0.556323	0.52404	-1.23791	0.121189	-1.53412
5	73115001	-1.2011	-0.556323	0.52404	-1.23791	0.121189	-1.53412
5	73115275	-1.2011	-0.556323	0.52404	-1.23791	0.121189	-1.53412
5	73129027	-1.2011	-0.556323	0.52404	-1.23791	0.121189	-1.53412
5	73135485	-1.2011	-0.556323	0.52404	-1.23791	0.121189	-1.53412
5	73146026	-1.2011	-0.556323	0.52404	-1.23791	0.121189	-1.53412
5	73148481	-1.2011	-0.556323	0.52404	-1.23791	0.121189	-1.53412
5	73149116	-1.2011	-0.556323	0.52404	-1.23791	0.121189	-1.53412
5	73149926	-1.2011	-0.556323	0.52404	-1.23791	0.121189	-1.53412
5	73151033	-1.2011	-0.556323	0.52404	-1.23791	0.121189	-1.53412
5	73153754	-1.2011	-0.556323	0.52404	-1.23791	0.121189	-1.53412
5	73159098	-1.2011	-0.556323	0.52404	-1.23791	0.121189	-1.53412
5	73159601	-1.2011	-0.556323	0.52404	-1.23791	0.121189	-1.53412
5	73165380	-1.2011	-0.556323	0.52404	-1.23791	0.121189	-1.53412
5	73167334	-1.2011	-0.556323	0.52404	-1.23791	0.121189	-1.53412
5	73179672	-1.2011	-0.556323	0.52404	-1.23791	0.121189	-1.53412
5	73185504	-1.2011	-0.556323	0.52404	-1.23791	0.121189	-1.53412
5	73196810	-1.2011	-0.556323	0.52404	-1.23791	0.121189	-1.53412
5	73198364	-1.2011	-0.556323	0.52404	-1.23791	0.121189	-1.53412
5	73201991	-1.45556	-0.257664	0.176035	-1.23791	-0.0601254	-1.53412
5	73202480	-1.45556	-0.257664	0.176035	-1.23791	-0.0601254	-1.53412
5	73203410	-1.45556	-0.257664	0.176035	-1.23791	-0.0601254	-1.53412
5	73209251	-1.45556	-0.257664	0.176035	-1.23791	-0.0601254	-1.53412
5	73211316	-1.45556	-0.257664	0.176035	-1.23791	-0.0601254	-1.53412
5	73214781	-1.45556	-0.257664	0.176035	-1.23791	-0.0601254	-1.53412
5	73218861	-1.45556	-0.257664	0.176035	-1.23791	-0.0601254	-1.53412
5	73225890	-1.33003	-0.257664	0.236184	-1.42489	-0.0601254	-1.82473
5	73250492	-1.33003	-0.257664	0.236184	-1.42489	-0.0601254	-1.82473
5	73254540	-1.33003	-0.257664	0.236184	-1.42489	-0.0601254	-1.82473
5	73258210	-1.33003	-0.257664	0.236184	-1.42489	-0.0601254	-1.82473
5	73259609	-1.33003	-0.257664	0.236184	-1.42489	-0.0601254	-1.82473
5	73262113	-1.33003	-0.257664	0.236184	-1.42489	-0.0601254	-1.82473
5	73268665	-1.33003	-0.257664	0.236184	-1.42489	-0.0601254	-1.82473
5	73273696	-1.33003	-0.257664	0.236184	-1.42489	-0.0601254	-1.82473
5	73277373	-1.33003	-0.257664	0.236184	-1.42489	-0.0601254	-1.82473
5	73280358	-1.33003	-0.257664	0.236184	-1.42489	-0.0601254	-1.82473
5	73283692	-1.33003	-0.257664	0.236184	-1.42489	-0.0601254	-1.82473
5	73287080	-1.33003	-0.257664	0.236184	-1.42489	-0.0601254	-1.82473
5	73287411	-1.33003	-0.257664	0.236184	-1.42489	-0.0601254	-1.82473
5	73295327	-1.33003	-0.257664	0.236184	-1.42489	-0.0601254	-1.82473
5	73308343	-1.33003	-0.257664	0.236184	-1.42489	-0.0601254	-1.82473
5	73313974	-1.33003	-0.257664	0.236184	-1.42489	-0.0601254	-1.82473
5	73330159	-1.58448	-0.257664	-0.000116455	-1.61424	-0.0601254	-1.97127
5	73331754	-1.58448	-0.257664	-0.000116455	-1.61424	-0.0601254	-1.97127
5	73339114	-1.58448	-0.257664	-0.000116455	-1.61424	-0.0601254	-1.97127
5	73366695	-1.58448	-0.257664	-0.000116455	-1.61424	-0.0601254	-1.97127
5	73368238	-1.58448	-0.257664	-0.000116455	-1.61424	-0.0601254	-1.97127
5	73371678	-1.58448	-0.257664	-0.000116455	-1.61424	-0.0601254	-1.97127
5	73376219	-1.58448	-0.257664	-0.000116455	-1.61424	-0.0601254	-1.97127
5	73392369	-1.58448	-0.257664	-0.000116455	-1.61424	-0.0601254	-1.97127
5	73403215	-1.58448	-0.257664	-0.000116455	-1.61424	-0.0601254	-1.97127
5	73428043	-1.58448	-0.257664	-0.000116455	-1.61424	-0.0601254	-1.97127
5	73434500	-1.58448	-0.257664	-0.000116455	-1.61424	-0.0601254	-1.97127
5	73447378	-1.58448	-0.257664	-0.000116455	-1.61424	-0.0601254	-1.97127
5	73452427	-1.58448	-0.257664	-0.000116455	-1.61424	-0.0601254	-1.97127
5	73452467	-1.58448	-0.257664	-0.000116455	-1.61424	-0.0601254	-1.97127
5	73459885	-1.58448	-0.257664	-0.000116455	-1.61424	-0.0601254	-1.97127
5	73463987	-1.58448	-0.257664	-0.000116455	-1.61424	-0.0601254	-1.97127
5	73470740	-1.58448	-0.257664	-0.000116455	-1.61424	-0.0601254	-1.97127
5	73483215	-1.71341	-0.556323	-0.403975	-1.61424	-0.0601254	-1.82473
5	73486650	-1.71341	-0.556323	-0.403975	-1.61424	-0.0601254	-1.82473
5	73489192	-1.71341	-0.556323	-0.403975	-1.61424	-0.0601254	-1.82473
5	73490564	-1.71341	-0.556323	-0.403975	-1.61424	-0.0601254	-1.82473
5	73497997	-1.71341	-0.556323	-0.403975	-1.61424	-0.0601254	-1.82473
5	73503184	-1.71341	-0.556323	-0.403975	-1.61424	-0.0601254	-1.82473
5	73506784	-1.71341	-0.556323	-0.403975	-1.61424	-0.0601254	-1.82473
5	73507192	-1.71341	-0.556323	-0.403975	-1.61424	-0.0601254	-1.82473
5	73509753	-1.71341	-0.556323	-0.403975	-1.61424	-0.0601254	-1.82473
5	73510652	-1.71341	-0.556323	-0.403975	-1.61424	-0.0601254	-1.82473
5	73511687	-1.71341	-0.556323	-0.403975	-1.61424	-0.0601254	-1.82473
5	73516925	-1.33003	-0.853435	-0.640275	-1.80123	-0.243924	-1.97127
5	73527328	-1.33003	-0.853435	-0.640275	-1.80123	-0.243924	-1.97127
5	73527824	-1.33003	-0.853435	-0.640275	-1.80123	-0.243924	-1.97127
5	73539736	-1.33003	-0.853435	-0.640275	-1.80123	-0.243924	-1.97127
5	73543591	-1.33003	-0.853435	-0.640275	-1.80123	-0.243924	-1.97127
5	73547069	-1.33003	-0.853435	-0.640275	-1.80123	-0.243924	-1.97127
5	73548044	-1.33003	-0.853435	-0.640275	-1.80123	-0.243924	-1.97127
5	73548271	-1.33003	-0.853435	-0.640275	-1.80123	-0.243924	-1.97127
5	73554344	-1.33003	-0.853435	-0.640275	-1.80123	-0.243924	-1.97127
5	73557669	-1.33003	-0.853435	-0.640275	-1.80123	-0.243924	-1.97127
5	73564549	-1.58448	-0.853435	-0.81213	-1.80123	-0.790352	-2.11782
5	73565675	-1.58448	-0.853435	-0.81213	-1.80123	-0.790352	-2.11782
5	73569263	-1.58448	-0.853435	-0.81213	-1.80123	-0.790352	-2.11782
5	73576479	-1.58448	-0.853435	-0.81213	-1.80123	-0.790352	-2.11782
5	73589129	-1.58448	-0.853435	-0.81213	-1.80123	-0.790352	-2.11782
5	73633836	-1.58448	-0.853435	-0.81213	-1.80123	-0.790352	-2.11782
5	73656720	-1.58448	-0.853435	-0.81213	-1.80123	-0.790352	-2.11782
5	73657760	-1.58448	-0.853435	-0.81213	-1.80123	-0.790352	-2.11782
5	73674157	-1.58448	-0.853435	-0.81213	-1.80123	-0.790352	-2.11782
5	73679925	-1.58448	-0.853435	-0.81213	-1.80123	-0.790352	-2.11782
5	73682264	-1.58448	-0.853435	-0.81213	-1.80123	-0.790352	-2.11782
5	73685103	-1.58448	-0.853435	-0.81213	-1.80123	-0.790352	-2.11782
5	73694418	-1.58448	-0.853435	-0.81213	-1.80123	-0.790352	-2.11782
5	73705802	-1.58448	-0.853435	-0.81213	-1.80123	-0.790352	-2.11782
5	73710424	-1.58448	-0.853435	-0.872279	-1.80123	-0.790352	-2.11782
5	73715484	-1.58448	-0.853435	-0.872279	-1.80123	-0.790352	-2.11782
5	73717645	-1.58448	-0.853435	-0.872279	-1.80123	-0.790352	-2.11782
5	73719660	-1.58448	-0.853435	-0.872279	-1.80123	-0.790352	-2.11782
5	73721544	-1.58448	-0.853435	-0.872279	-1.80123	-0.790352	-2.11782
5	73722209	-1.58448	-0.853435	-0.872279	-1.80123	-0.790352	-2.11782
5	73743061	-1.58448	-0.853435	-0.872279	-1.80123	-0.790352	-2.11782
5	73744566	-1.58448	-0.853435	-0.872279	-1.80123	-0.790352	-2.11782
5	73745060	-1.58448	-0.853435	-0.872279	-1.80123	-0.790352	-2.11782
5	73746587	-1.58448	-0.853435	-0.872279	-1.80123	-0.790352	-2.11782
5	73747281	-1.58448	-0.853435	-0.872279	-1.80123	-0.790352	-2.11782
5	73749892	-1.58448	-0.853435	-0.872279	-1.80123	-0.790352	-2.11782
5	73771666	-1.83894	-0.257664	-1.22028	-1.80123	-0.609037	-1.68066
5	73777378	-1.83894	-0.257664	-1.22028	-1.80123	-0.609037	-1.68066
5	73778656	-1.83894	-0.257664	-1.22028	-1.80123	-0.609037	-1.68066
5	73778774	-1.83894	-0.257664	-1.22028	-1.80123	-0.609037	-1.68066
5	73780784	-1.83894	-0.257664	-1.22028	-1.80123	-0.609037	-1.68066
5	73784037	-1.83894	-0.257664	-1.22028	-1.80123	-0.609037	-1.68066
5	73786880	-1.83894	-0.257664	-1.22028	-1.80123	-0.609037	-1.68066
5	73800321	-1.83894	-0.257664	-1.22028	-1.80123	-0.609037	-1.68066
5	73805765	-1.83894	-0.257664	-1.22028	-1.80123	-0.609037	-1.68066
5	73808746	-1.83894	-0.257664	-1.22028	-1.80123	-0.609037	-1.68066
5	73810478	-1.83894	-0.257664	-1.22028	-1.80123	-0.609037	-1.68066
5	73811250	-1.83894	-0.257664	-1.22028	-1.80123	-0.609037	-1.68066
5	73821242	-1.83894	-0.257664	-1.22028	-1.80123	-0.609037	-1.68066
5	73833952	-1.83894	-0.257664	-1.22028	-1.80123	-0.609037	-1.68066
5	73834112	-1.83894	-0.257664	-1.22028	-1.80123	-0.609037	-1.68066
5	73841827	-1.45556	0.0394477	-1.04843	-1.42489	-0.0601254	-1.53412
5	73841936	-1.45556	0.0394477	-1.04843	-1.42489	-0.0601254	-1.53412
5	73847044	-1.45556	0.0394477	-1.04843	-1.42489	-0.0601254	-1.53412
5	73851778	-1.45556	0.0394477	-1.04843	-1.42489	-0.0601254	-1.53412
5	73855164	-1.45556	0.0394477	-1.04843	-1.42489	-0.0601254	-1.53412
5	73861278	-1.45556	0.0394477	-1.04843	-1.42489	-0.0601254	-1.53412
5	73879195	-1.45556	0.0394477	-1.04843	-1.42489	-0.0601254	-1.53412
5	73883887	-1.45556	0.0394477	-1.04843	-1.42489	-0.0601254	-1.53412
5	73886691	-1.45556	0.0394477	-1.04843	-1.42489	-0.0601254	-1.53412
5	73918616	-1.45556	0.0394477	-1.04843	-1.42489	-0.0601254	-1.53412
5	73924059	-1.45556	0.0394477	-1.04843	-1.42489	-0.0601254	-1.53412
5	73934274	-1.45556	0.0394477	-1.04843	-1.42489	-0.0601254	-1.53412
5	73937506	-1.45556	0.0394477	-1.04843	-1.42489	-0.0601254	-1.53412
5	73944109	-1.45556	0.0394477	-1.04843	-1.42489	-0.0601254	-1.53412
5	73944444	-1.45556	0.0394477	-1.04843	-1.42489	-0.0601254	-1.53412
5	73947591	-1.45556	0.0394477	-1.04843	-1.42489	-0.0601254	-1.53412
5	73949009	-0.81772	0.0394477	-0.756277	-1.80123	0.304988	-1.53412
5	73951733	-0.81772	0.0394477	-0.756277	-1.80123	0.304988	-1.53412
5	73954619	-0.81772	0.0394477	-0.756277	-1.80123	0.304988	-1.53412
5	73955280	-0.81772	0.0394477	-0.756277	-1.80123	0.304988	-1.53412
5	73958245	-0.81772	0.0394477	-0.756277	-1.80123	0.304988	-1.53412
5	73959632	-0.81772	0.0394477	-0.756277	-1.80123	0.304988	-1.53412
5	73966901	-0.81772	0.0394477	-0.756277	-1.80123	0.304988	-1.53412
5	73969058	-0.563263	0.0394477	-0.464124	-1.23791	0.486303	-1.53412
5	73970597	-0.563263	0.0394477	-0.464124	-1.23791	0.486303	-1.53412
5	73971107	-0.563263	0.0394477	-0.464124	-1.23791	0.486303	-1.53412
5	73971777	-0.563263	0.0394477	-0.464124	-1.23791	0.486303	-1.53412
5	73974487	-0.563263	0.0394477	-0.464124	-1.23791	0.486303	-1.53412
5	73977468	-0.563263	0.0394477	-0.464124	-1.23791	0.486303	-1.53412
5	73985215	-0.563263	0.0394477	-0.464124	-1.23791	0.486303	-1.53412
5	73985534	-0.563263	0.0394477	-0.464124	-1.23791	0.486303	-1.53412
5	73987775	-0.563263	0.0394477	-0.464124	-1.23791	0.486303	-1.53412
5	73992406	-0.563263	0.0394477	-0.464124	-1.23791	0.486303	-1.53412
5	73999205	-0.563263	0.0394477	-0.464124	-1.23791	0.486303	-1.53412
5	74009327	-0.563263	0.0394477	-0.464124	-1.23791	0.486303	-1.53412
5	74013611	-0.563263	0.0394477	-0.464124	-1.23791	0.486303	-1.53412
5	74015350	-0.563263	0.0394477	-0.464124	-1.23791	0.486303	-1.53412
5	74059091	-0.563263	0.0394477	-0.464124	-1.23791	0.486303	-1.53412
5	74066386	-0.563263	0.0394477	-0.464124	-1.23791	0.486303	-1.53412
5	74142865	-0.563263	0.0394477	-0.464124	-1.23791	0.486303	-1.53412
5	74169045	-0.563263	0.0394477	-0.464124	-1.23791	0.486303	-1.53412
5	74172468	-0.563263	0.0394477	-0.464124	-1.23791	0.486303	-1.53412
5	74184144	-0.563263	0.0394477	-0.464124	-1.23791	0.486303	-1.53412
5	74197953	-0.563263	0.0394477	-0.464124	-1.23791	0.486303	-1.53412
5	74239376	-0.308807	0.336559	-0.0559692	-0.298249	0.486303	-0.0711521
5	74239946	-0.308807	0.336559	-0.0559692	-0.298249	0.486303	-0.0711521
5	74242852	-0.308807	0.336559	-0.0559692	-0.298249	0.486303	-0.0711521
5	74259550	-0.308807	0.336559	-0.0559692	-0.298249	0.486303	-0.0711521
5	74262980	-0.308807	0.336559	-0.0559692	-0.298249	0.486303	-0.0711521
5	74263455	-0.308807	0.336559	-0.0559692	-0.298249	0.486303	-0.0711521
5	74269724	-0.308807	0.336559	-0.0559692	-0.298249	0.486303	-0.0711521
5	74276566	-0.308807	0.336559	-0.0559692	-0.298249	0.486303	-0.0711521
5	74289069	-0.308807	0.336559	-0.0559692	-0.298249	0.486303	-0.0711521
5	74301852	-0.308807	0.336559	-0.0559692	-0.298249	0.486303	-0.0711521
5	74324437	-0.308807	0.336559	-0.0559692	-0.298249	0.486303	-0.0711521
5	74340327	-0.179882	0.336559	-0.171971	-0.298249	0.486303	-0.0711521
5	74376571	-0.179882	0.336559	-0.171971	-0.298249	0.486303	-0.0711521
5	74408979	-0.179882	0.336559	-0.171971	-0.298249	0.486303	-0.0711521
5	74443132	-0.179882	0.336559	-0.171971	-0.298249	0.486303	-0.0711521
5	74446804	-0.179882	0.336559	-0.171971	-0.298249	0.486303	-0.0711521
5	74456477	-0.179882	0.336559	-0.171971	-0.298249	0.486303	-0.0711521
5	74459571	-0.179882	0.336559	-0.171971	-0.298249	0.486303	-0.0711521
5	74506658	-0.179882	0.336559	-0.171971	-0.298249	0.486303	-0.0711521
5	74631501	-0.179882	0.336559	-0.171971	-0.298249	0.486303	-0.0711521
5	74632133	-0.179882	0.336559	-0.171971	-0.298249	0.486303	-0.0711521
5	74656175	-0.179882	0.336559	-0.171971	-0.298249	0.486303	-0.0711521
5	74692776	-0.179882	0.336559	-0.171971	-0.298249	0.486303	-0.0711521
5	74734362	-0.179882	0.336559	-0.171971	-0.298249	0.486303	-0.0711521
5	74798156	-0.179882	0.336559	-0.171971	-0.298249	0.486303	-0.0711521
5	74808417	-0.179882	0.336559	-0.171971	-0.298249	0.486303	-0.0711521
5	74877266	-0.179882	0.336559	-0.171971	-0.298249	0.486303	-0.0711521
5	74890618	-0.179882	0.336559	-0.171971	-0.298249	0.486303	-0.0711521
5	74946455	-0.179882	0.336559	-0.171971	-0.298249	0.486303	-0.0711521
5	74947435	-0.179882	0.336559	-0.171971	-0.298249	0.486303	-0.0711521
5	74951901	-0.179882	0.336559	-0.171971	-0.298249	0.486303	-0.0711521
5	74959970	-0.179882	0.336559	-0.171971	-0.298249	0.486303	-0.0711521
5	74963600	-0.179882	0.336559	-0.171971	-0.298249	0.486303	-0.0711521
5	74970850	-0.179882	0.336559	-0.171971	-0.298249	0.486303	-0.0711521
5	75003678	-0.179882	0.336559	-0.171971	-0.298249	0.486303	-0.0711521
5	75015589	-0.179882	0.336559	-0.171971	-0.298249	0.486303	-0.0711521
5	75034387	-0.179882	0.336559	-0.171971	-0.298249	0.486303	-0.0711521
5	75040180	-0.179882	0.336559	-0.171971	-0.298249	0.486303	-0.0711521
5	75096559	-0.179882	0.336559	-0.171971	-0.298249	0.486303	-0.0711521
5	75103809	-0.179882	0.336559	-0.171971	-0.298249	0.486303	-0.0711521
5	75138443	-0.0543503	0.336559	-0.464124	-0.298249	0.486303	-0.0711521
5	75160466	-0.0543503	0.336559	-0.464124	-0.298249	0.486303	-0.0711521
5	75191450	-0.0543503	0.336559	-0.464124	-0.298249	0.486303	-0.0711521
5	75200884	-0.0543503	0.336559	-0.464124	-0.298249	0.486303	-0.0711521
5	75203358	-0.0543503	0.336559	-0.464124	-0.298249	0.486303	-0.0711521
5	75215970	-0.0543503	0.336559	-0.464124	-0.298249	0.486303	-0.0711521
5	75216411	-0.0543503	0.336559	-0.464124	-0.298249	0.486303	-0.0711521
5	75220933	-0.0543503	0.336559	-0.464124	-0.298249	0.486303	-0.0711521
5	75229614	-0.0543503	0.336559	-0.464124	-0.298249	0.486303	-0.0711521
5	75230527	-0.0543503	0.336559	-0.464124	-0.298249	0.486303	-0.0711521
5	75239130	-0.0543503	0.336559	-0.464124	-0.298249	0.486303	-0.0711521
5	75254943	-0.179882	0.336559	-0.287973	0.078088	0.8539	-0.217697
5	75273274	-0.179882	0.336559	-0.287973	0.078088	0.8539	-0.217697
5	75281297	-0.179882	0.336559	-0.287973	0.078088	0.8539	-0.217697
5	75283032	-0.179882	0.336559	-0.287973	0.078088	0.8539	-0.217697
5	75291817	-0.179882	0.336559	-0.287973	0.078088	0.8539	-0.217697
5	75294346	-0.179882	0.336559	-0.287973	0.078088	0.8539	-0.217697
5	75302307	-0.179882	0.336559	-0.287973	0.078088	0.8539	-0.217697
5	75305574	-0.179882	0.336559	-0.287973	0.078088	0.8539	-0.217697
5	75320034	-0.179882	0.336559	-0.287973	0.078088	0.8539	-0.217697
5	75349475	-0.179882	0.336559	-0.287973	0.078088	0.8539	-0.217697
5	75401737	-0.179882	0.336559	-0.287973	0.078088	0.8539	-0.217697
5	75404137	-0.179882	0.336559	-0.287973	0.078088	0.8539	-0.217697
5	75404185	-0.179882	0.336559	-0.287973	0.078088	0.8539	-0.217697
5	75409553	-0.179882	0.336559	-0.287973	0.078088	0.8539	-0.217697
5	75410631	-0.179882	0.336559	-0.287973	0.078088	0.8539	-0.217697
5	75422106	-0.0543503	0.336559	-0.116118	0.452058	1.03521	-0.0711521
5	75429603	-0.0543503	0.336559	-0.116118	0.452058	1.03521	-0.0711521
5	75436389	-0.0543503	0.336559	-0.116118	0.452058	1.03521	-0.0711521
5	75441876	-0.0543503	0.336559	-0.116118	0.452058	1.03521	-0.0711521
5	75445925	-0.0543503	0.336559	-0.116118	0.452058	1.03521	-0.0711521
5	75450127	-0.0543503	0.336559	-0.116118	0.452058	1.03521	-0.0711521
5	75458401	-0.0543503	0.336559	-0.116118	0.452058	1.03521	-0.0711521
5	75471717	-0.0543503	0.336559	-0.116118	0.452058	1.03521	-0.0711521
5	75479786	-0.0543503	0.336559	-0.116118	0.452058	1.03521	-0.0711521
5	75482902	-0.0543503	0.336559	-0.116118	0.452058	1.03521	-0.0711521
5	75492702	-0.0543503	0.336559	-0.116118	0.452058	1.03521	-0.0711521
5	75497143	-0.0543503	0.336559	-0.116118	0.452058	1.03521	-0.0711521
5	75504243	-0.0543503	0.336559	-0.116118	0.452058	1.03521	-0.0711521
5	75520928	-0.0543503	0.0394477	0.352186	1.01538	1.03521	0.365999
5	75534570	-0.0543503	0.0394477	0.352186	1.01538	1.03521	0.365999
5	75540841	-0.0543503	0.0394477	0.352186	1.01538	1.03521	0.365999
5	75545035	-0.0543503	0.0394477	0.352186	1.01538	1.03521	0.365999
5	75548246	-0.0543503	0.0394477	0.352186	1.01538	1.03521	0.365999
5	75549507	-0.0543503	0.0394477	0.352186	1.01538	1.03521	0.365999
5	75552105	-0.0543503	0.0394477	0.352186	1.01538	1.03521	0.365999
5	75562798	-0.0543503	0.0394477	0.352186	1.01538	1.03521	0.365999
5	75564181	-0.0543503	0.0394477	0.352186	1.01538	1.03521	0.365999
5	75564437	-0.0543503	0.0394477	0.352186	1.01538	1.03521	0.365999
5	75566506	-0.0543503	0.0394477	0.352186	1.01538	1.03521	0.365999
5	75568053	-0.0543503	0.0394477	0.352186	1.01538	1.03521	0.365999
5	75568179	-0.0543503	0.0394477	0.352186	1.01538	1.03521	0.365999
5	75572032	-0.0543503	0.0394477	0.352186	1.01538	1.03521	0.365999
5	75580687	-0.0543503	0.0394477	0.352186	1.01538	1.03521	0.365999
5	75586936	-0.0543503	0.0394477	0.352186	1.01538	1.03521	0.365999
5	75589021	-0.0543503	0.0394477	0.352186	1.01538	1.03521	0.365999
5	75602703	-0.0543503	0.0394477	0.352186	1.01538	1.03521	0.365999
5	75604851	-0.0543503	0.0394477	0.352186	1.01538	1.03521	0.365999
5	75606708	-0.0543503	0.0394477	0.352186	1.01538	1.03521	0.365999
5	75608993	-0.0543503	0.0394477	0.352186	1.01538	1.03521	0.365999
5	75622814	-0.0543503	0.0394477	0.352186	1.01538	1.03521	0.365999
5	75623689	-0.0543503	0.0394477	0.352186	1.01538	1.03521	0.365999
5	75623775	-0.0543503	0.0394477	0.352186	1.01538	1.03521	0.365999
5	75625414	0.0745743	0.336559	0.176035	0.828395	1.03521	0.365999
5	75625952	0.0745743	0.336559	0.176035	0.828395	1.03521	0.365999
5	75627989	0.0745743	0.336559	0.176035	0.828395	1.03521	0.365999
5	75642486	0.0745743	0.336559	0.176035	0.828395	1.03521	0.365999
5	75647630	0.0745743	0.336559	0.176035	0.828395	1.03521	0.365999
5	75675319	0.0745743	0.336559	0.176035	0.828395	1.03521	0.365999
5	75676658	0.0745743	0.336559	0.176035	0.828395	1.03521	0.365999
5	75684160	0.0745743	0.336559	0.176035	0.828395	1.03521	0.365999
5	75692976	0.0745743	0.336559	0.176035	0.828395	1.03521	0.365999
5	75698291	0.0745743	0.336559	0.176035	0.828395	1.03521	0.365999
5	75710783	0.0745743	0.336559	0.176035	0.828395	1.03521	0.365999
5	75741242	0.0745743	0.336559	0.176035	0.828395	1.03521	0.365999
5	75746813	-0.0543503	0.0394477	0.176035	0.64141	1.03521	0.365999
5	75751461	-0.0543503	0.0394477	0.176035	0.64141	1.03521	0.365999
5	75753324	-0.0543503	0.0394477	0.176035	0.64141	1.03521	0.365999
5	75753699	-0.0543503	0.0394477	0.176035	0.64141	1.03521	0.365999
5	75757556	-0.0543503	0.0394477	0.176035	0.64141	1.03521	0.365999
5	75769568	-0.0543503	0.0394477	0.176035	0.64141	1.03521	0.365999
5	75779471	-0.0543503	0.0394477	0.176035	0.64141	1.03521	0.365999
5	75795407	-0.0543503	0.0394477	0.236184	0.452058	1.03521	0.365999
5	75801337	-0.0543503	0.0394477	0.236184	0.452058	1.03521	0.365999
5	75801583	-0.0543503	0.0394477	0.236184	0.452058	1.03521	0.365999
5	75805105	-0.0543503	0.0394477	0.236184	0.452058	1.03521	0.365999
5	75809208	-0.0543503	0.0394477	0.236184	0.452058	1.03521	0.365999
5	75822474	-0.0543503	0.0394477	0.236184	0.452058	1.03521	0.365999
5	75823965	-0.0543503	0.0394477	0.236184	0.452058	1.03521	0.365999
5	75828617	0.329031	0.0394477	0.700192	0.64141	1.40033	0.65909
5	75839165	0.329031	0.0394477	0.700192	0.64141	1.40033	0.65909
5	75839350	0.329031	0.0394477	0.700192	0.64141	1.40033	0.65909
5	75860695	0.329031	0.0394477	0.700192	0.64141	1.40033	0.65909
5	75872448	0.329031	0.0394477	0.700192	0.64141	1.40033	0.65909
5	75875629	0.329031	0.0394477	0.700192	0.64141	1.40033	0.65909
5	75890020	0.329031	0.0394477	0.700192	0.64141	1.40033	0.65909
5	75891003	0.329031	0.0394477	0.700192	0.64141	1.40033	0.65909
5	75895138	0.329031	0.0394477	0.700192	0.64141	1.40033	0.65909
5	75907065	0.329031	0.0394477	0.700192	0.64141	1.40033	0.65909
5	75911715	0.329031	0.0394477	0.700192	0.64141	1.40033	0.65909
5	75912843	0.329031	0.0394477	0.700192	0.64141	1.40033	0.65909
5	75913305	0.329031	0.0394477	0.700192	0.64141	1.40033	0.65909
5	75913784	0.329031	0.0394477	0.700192	0.64141	1.40033	0.65909
5	75914729	0.329031	0.0394477	0.700192	0.64141	1.40033	0.65909
5	75916434	0.329031	0.0394477	0.700192	0.64141	1.40033	0.65909
5	75916887	0.329031	0.0394477	0.700192	0.64141	1.40033	0.65909
5	75917633	0.329031	0.0394477	0.700192	0.64141	1.40033	0.65909
5	75917720	0.329031	0.0394477	0.700192	0.64141	1.40033	0.65909
5	75926126	0.329031	0.0394477	0.700192	0.64141	1.40033	0.65909
5	75934785	0.329031	0.0394477	0.700192	0.64141	1.40033	0.65909
5	75935088	0.329031	0.0394477	0.700192	0.64141	1.40033	0.65909
5	75938183	0.329031	0.0394477	0.700192	0.64141	1.40033	0.65909
5	75943156	0.329031	0.0394477	0.700192	0.64141	1.40033	0.65909
5	75954029	0.329031	0.0394477	0.700192	0.64141	1.40033	0.65909
5	75954096	0.329031	0.0394477	0.700192	0.64141	1.40033	0.65909
5	75955950	0.329031	0.0394477	0.700192	0.64141	1.40033	0.65909
5	75957624	0.329031	0.0394477	0.700192	0.64141	1.40033	0.65909
5	75960121	-0.0543503	0.0394477	0.58419	0.64141	1.40033	0.512544
5	75960865	-0.0543503	0.0394477	0.58419	0.64141	1.40033	0.512544
5	75962386	-0.0543503	0.0394477	0.58419	0.64141	1.40033	0.512544
5	75963210	-0.0543503	0.0394477	0.58419	0.64141	1.40033	0.512544
5	75964702	-0.0543503	0.0394477	0.58419	0.64141	1.40033	0.512544
5	75967232	-0.0543503	0.0394477	0.58419	0.64141	1.40033	0.512544
5	75968099	-0.0543503	0.0394477	0.58419	0.64141	1.40033	0.512544
5	75968518	-0.0543503	0.0394477	0.58419	0.64141	1.40033	0.512544
5	75970219	-0.0543503	0.0394477	0.58419	0.64141	1.40033	0.512544
5	75972951	-0.0543503	0.0394477	0.58419	0.64141	1.40033	0.512544
5	75974119	-0.0543503	0.0394477	0.58419	0.64141	1.40033	0.512544
5	75982670	-0.0543503	0.0394477	0.58419	0.64141	1.40033	0.512544
5	75986581	-0.0543503	0.0394477	0.58419	0.64141	1.40033	0.512544
5	75996865	-0.0543503	0.0394477	0.58419	0.64141	1.40033	0.512544
5	76004014	-0.0543503	0.0394477	0.58419	0.64141	1.40033	0.512544
5	76004933	-0.0543503	0.0394477	0.58419	0.64141	1.40033	0.512544
5	76010349	-0.0543503	0.0394477	0.58419	0.64141	1.40033	0.512544
5	76013508	-0.0543503	0.0394477	0.58419	0.64141	1.40033	0.512544
5	76016946	-0.0543503	0.0394477	0.58419	0.64141	1.40033	0.512544
5	76027823	-0.0543503	0.0394477	0.58419	0.64141	1.40033	0.512544
5	76034355	-0.0543503	0.0394477	0.58419	0.64141	1.40033	0.512544
5	76041910	-0.0543503	0.0394477	0.58419	0.64141	1.40033	0.512544
5	76046655	-0.0543503	0.0394477	0.58419	0.64141	1.40033	0.512544
5	76061256	-0.0543503	0.0394477	0.58419	0.64141	1.40033	0.512544
5	76067624	-0.0543503	0.0394477	0.58419	0.64141	1.40033	0.512544
5	76086597	-0.0543503	0.0394477	0.58419	0.64141	1.40033	0.512544
5	76092225	-0.0543503	0.0394477	0.58419	0.64141	1.40033	0.512544
5	76107152	-0.0543503	0.0394477	0.58419	0.64141	1.40033	0.512544
5	76115521	-0.0543503	0.0394477	0.58419	0.64141	1.40033	0.512544
5	76137222	-0.0543503	0.0394477	0.58419	0.64141	1.40033	0.512544
5	76140337	-0.0543503	0.0394477	0.58419	0.64141	1.40033	0.512544
5	76142020	-0.0543503	0.0394477	0.58419	0.64141	1.40033	0.512544
5	76174519	-0.0543503	-0.257664	0.352186	0.64141	1.40033	0.512544
5	76187308	-0.0543503	-0.257664	0.352186	0.64141	1.40033	0.512544
5	76221198	-0.0543503	-0.257664	0.352186	0.64141	1.40033	0.512544
5	76225153	-0.0543503	-0.257664	0.352186	0.64141	1.40033	0.512544
5	76226055	-0.0543503	-0.257664	0.352186	0.64141	1.40033	0.512544
5	76231193	-0.0543503	-0.257664	0.352186	0.64141	1.40033	0.512544
5	76247784	-0.0543503	-0.257664	0.352186	0.64141	1.40033	0.512544
5	76250972	-0.0543503	-0.257664	0.352186	0.64141	1.40033	0.512544
5	76264354	0.0745743	0.0394477	0.468188	0.828395	1.21901	0.65909
5	76264982	0.0745743	0.0394477	0.468188	0.828395	1.21901	0.65909
5	76266447	0.0745743	0.0394477	0.468188	0.828395	1.21901	0.65909
5	76270853	0.0745743	0.0394477	0.468188	0.828395	1.21901	0.65909
5	76292643	0.0745743	0.0394477	0.468188	0.828395	1.21901	0.65909
5	76296410	0.0745743	0.0394477	0.468188	0.828395	1.21901	0.65909
5	76298772	0.0745743	0.0394477	0.468188	0.828395	1.21901	0.65909
5	76303398	0.0745743	0.0394477	0.468188	0.828395	1.21901	0.65909
5	76305056	0.0745743	0.0394477	0.468188	0.828395	1.21901	0.65909
5	76310780	0.0745743	0.0394477	0.468188	0.828395	1.21901	0.65909
5	76311491	0.0745743	0.0394477	0.468188	0.828395	1.21901	0.65909
5	76312118	0.0745743	0.0394477	0.468188	0.828395	1.21901	0.65909
5	76312265	0.0745743	0.0394477	0.468188	0.828395	1.21901	0.65909
5	76318206	0.0745743	0.0394477	0.468188	0.828395	1.21901	0.65909
5	76319894	0.0745743	0.0394477	0.468188	0.828395	1.21901	0.65909
5	76342829	0.0745743	0.0394477	0.468188	0.828395	1.21901	0.65909
5	76369337	0.0745743	0.0394477	0.468188	0.828395	1.21901	0.65909
5	76371119	0.0745743	0.0394477	0.468188	0.828395	1.21901	0.65909
5	76380000	0.0745743	0.0394477	0.352186	0.64141	1.21901	0.512544
5	76407577	0.0745743	0.0394477	0.352186	0.64141	1.21901	0.512544
5	76417042	0.0745743	0.0394477	0.352186	0.64141	1.21901	0.512544
5	76418218	0.0745743	0.0394477	0.352186	0.64141	1.21901	0.512544
5	76419094	0.0745743	0.0394477	0.352186	0.64141	1.21901	0.512544
5	76426987	0.0745743	0.0394477	0.352186	0.64141	1.21901	0.512544
5	76435346	0.0745743	0.0394477	0.352186	0.64141	1.21901	0.512544
5	76439250	0.0745743	0.0394477	0.352186	0.64141	1.21901	0.512544
5	76439667	0.0745743	0.0394477	0.352186	0.64141	1.21901	0.512544
5	76448284	0.0745743	0.0394477	0.352186	0.64141	1.21901	0.512544
5	76451520	-0.0543503	0.0394477	0.236184	0.64141	1.21901	0.512544
5	76454559	-0.0543503	0.0394477	0.236184	0.64141	1.21901	0.512544
5	76460800	-0.0543503	0.0394477	0.236184	0.64141	1.21901	0.512544
5	76463560	-0.0543503	0.0394477	0.236184	0.64141	1.21901	0.512544
5	76467984	-0.0543503	0.0394477	0.236184	0.64141	1.21901	0.512544
5	76468843	-0.0543503	0.0394477	0.236184	0.64141	1.21901	0.512544
5	76469106	-0.0543503	0.0394477	0.236184	0.64141	1.21901	0.512544
5	76470423	-0.0543503	0.0394477	0.236184	0.64141	1.21901	0.512544
5	76480761	-0.0543503	0.0394477	0.236184	0.64141	1.21901	0.512544
5	76482277	-0.0543503	0.0394477	0.236184	0.64141	1.21901	0.512544
5	76488613	-0.0543503	0.0394477	0.236184	0.64141	1.21901	0.512544
5	76496152	-0.0543503	0.0394477	0.236184	0.64141	1.21901	0.512544
5	76515824	0.0745743	0.0394477	0.292037	0.452058	1.21901	0.365999
5	76520512	0.0745743	0.0394477	0.292037	0.452058	1.21901	0.365999
5	76521421	0.0745743	0.0394477	0.292037	0.452058	1.21901	0.365999
5	76521868	0.0745743	0.0394477	0.292037	0.452058	1.21901	0.365999
5	76539972	0.0745743	0.0394477	0.292037	0.452058	1.21901	0.365999
5	76544942	0.0745743	0.0394477	0.292037	0.452058	1.21901	0.365999
5	76550329	0.0745743	0.0394477	0.292037	0.452058	1.21901	0.365999
5	76554807	0.0745743	0.0394477	0.292037	0.452058	1.21901	0.365999
5	76562245	0.0745743	0.0394477	0.292037	0.452058	1.21901	0.365999
5	76569611	0.0745743	0.0394477	0.292037	0.452058	1.21901	0.365999
5	76572970	0.0745743	0.0394477	0.292037	0.452058	1.21901	0.365999
5	76591698	0.0745743	0.0394477	0.292037	0.452058	1.21901	0.365999
5	76614059	0.0745743	0.0394477	0.292037	0.452058	1.21901	0.365999
5	76616738	0.0745743	0.0394477	0.292037	0.452058	1.21901	0.365999
5	76618857	0.0745743	0.0394477	0.292037	0.452058	1.21901	0.365999
5	76620582	0.0745743	0.0394477	0.292037	0.452058	1.21901	0.365999
5	76623421	0.0745743	0.0394477	0.292037	0.452058	1.21901	0.365999
5	76627436	0.0745743	0.0394477	0.292037	0.452058	1.21901	0.365999
5	76644510	0.0745743	0.0394477	0.292037	0.452058	1.21901	0.365999
5	76644962	0.0745743	0.0394477	0.292037	0.452058	1.21901	0.365999
5	76653752	0.0745743	0.0394477	0.292037	0.452058	1.21901	0.365999
5	76662518	0.0745743	0.0394477	0.292037	0.452058	1.21901	0.365999
5	76670628	0.0745743	0.0394477	0.292037	0.452058	1.21901	0.365999
5	76671544	0.0745743	0.0394477	0.292037	0.452058	1.21901	0.365999
5	76695540	0.0745743	0.0394477	0.292037	0.452058	1.21901	0.365999
5	76696334	0.0745743	0.0394477	0.292037	0.452058	1.21901	0.365999
5	76703335	0.0745743	0.0394477	0.292037	0.452058	1.21901	0.365999
5	76703374	0.0745743	0.0394477	0.292037	0.452058	1.21901	0.365999
5	76704251	0.0745743	0.0394477	0.292037	0.452058	1.21901	0.365999
5	76708987	0.0745743	0.0394477	0.292037	0.452058	1.21901	0.365999
5	76709426	0.0745743	0.0394477	0.292037	0.452058	1.21901	0.365999
5	76712162	0.0745743	0.0394477	0.292037	0.452058	1.21901	0.365999
5	76712575	0.0745743	0.0394477	0.292037	0.452058	1.21901	0.365999
5	76714380	0.0745743	0.0394477	0.292037	0.452058	1.21901	0.365999
5	76715131	0.0745743	0.0394477	0.292037	0.452058	1.21901	0.365999
5	76716913	0.0745743	0.0394477	0.292037	0.452058	1.21901	0.365999
5	76718070	0.0745743	0.0394477	0.292037	0.452058	1.21901	0.365999
5	76720244	-0.0543503	0.0394477	0.352186	-0.298249	1.21901	0.219454
5	76720537	-0.0543503	0.0394477	0.352186	-0.298249	1.21901	0.219454
5	76721089	-0.0543503	0.0394477	0.352186	-0.298249	1.21901	0.219454
5	76724599	-0.0543503	0.0394477	0.352186	-0.298249	1.21901	0.219454
5	76729378	-0.0543503	0.0394477	0.352186	-0.298249	1.21901	0.219454
5	76729714	-0.0543503	0.0394477	0.352186	-0.298249	1.21901	0.219454
5	76730936	-0.0543503	0.0394477	0.352186	-0.298249	1.21901	0.219454
5	76733379	-0.0543503	0.0394477	0.352186	-0.298249	1.21901	0.219454
5	76734084	-0.0543503	0.0394477	0.352186	-0.298249	1.21901	0.219454
5	76738970	-0.0543503	0.0394477	0.352186	-0.298249	1.21901	0.219454
5	76759233	-0.0543503	0.0394477	0.352186	-0.298249	1.21901	0.219454
5	76780042	-0.0543503	0.0394477	0.352186	-0.298249	1.21901	0.219454
5	76789265	-0.0543503	0.0394477	0.352186	-0.298249	1.21901	0.219454
5	76805269	-0.0543503	0.0394477	0.352186	-0.298249	1.21901	0.219454
5	76832956	-0.0543503	0.0394477	0.352186	-0.298249	1.21901	0.219454
5	76835304	-0.0543503	0.0394477	0.352186	-0.298249	1.21901	0.219454
5	76835373	-0.0543503	0.0394477	0.352186	-0.298249	1.21901	0.219454
5	76835928	-0.0543503	0.0394477	0.352186	-0.298249	1.21901	0.219454
5	76857870	-0.0543503	0.0394477	0.352186	-0.298249	1.21901	0.219454
5	76862566	-0.0543503	0.0394477	0.352186	-0.298249	1.21901	0.219454
5	76868950	-0.0543503	0.0394477	0.352186	-0.298249	1.21901	0.219454
5	76871345	-0.0543503	0.0394477	0.352186	-0.298249	1.21901	0.219454
5	76890568	-0.0543503	0.0394477	-0.116118	-0.111264	1.03521	0.0729092
5	76891021	-0.0543503	0.0394477	-0.116118	-0.111264	1.03521	0.0729092
5	76893947	-0.0543503	0.0394477	-0.116118	-0.111264	1.03521	0.0729092
5	76903692	-0.0543503	0.0394477	-0.116118	-0.111264	1.03521	0.0729092
5	76919925	-0.0543503	0.0394477	-0.116118	-0.111264	1.03521	0.0729092
5	76932225	-0.0543503	0.0394477	-0.116118	-0.111264	1.03521	0.0729092
5	76933506	-0.0543503	0.0394477	-0.116118	-0.111264	1.03521	0.0729092
5	76949758	-0.0543503	0.0394477	-0.116118	-0.111264	1.03521	0.0729092
5	76967446	0.457955	0.0394477	0.115885	-0.111264	1.21901	0.65909
5	76973352	0.457955	0.0394477	0.115885	-0.111264	1.21901	0.65909
5	76976039	0.457955	0.0394477	0.115885	-0.111264	1.21901	0.65909
5	76979394	0.457955	0.0394477	0.115885	-0.111264	1.21901	0.65909
5	76981809	0.457955	0.0394477	0.115885	-0.111264	1.21901	0.65909
5	77008253	0.457955	0.0394477	0.115885	-0.111264	1.21901	0.65909
5	77019909	0.457955	0.0394477	0.115885	-0.111264	1.21901	0.65909
5	77026166	0.457955	0.0394477	0.115885	-0.111264	1.21901	0.65909
5	77083651	0.457955	0.0394477	0.115885	-0.111264	1.21901	0.65909
5	77094403	0.457955	0.0394477	0.115885	-0.111264	1.21901	0.65909
5	77116391	0.457955	0.0394477	0.115885	-0.111264	1.21901	0.65909
5	77118214	0.457955	0.0394477	0.115885	-0.111264	1.21901	0.65909
5	77119367	0.457955	0.0394477	0.115885	-0.111264	1.21901	0.65909
5	77120058	0.457955	0.0394477	0.115885	-0.111264	1.21901	0.65909
5	77120649	0.457955	0.0394477	0.115885	-0.111264	1.21901	0.65909
5	77126210	0.457955	0.0394477	0.115885	-0.111264	1.21901	0.65909
5	77128654	0.457955	0.0394477	0.115885	-0.111264	1.21901	0.65909
5	77144066	0.457955	0.0394477	0.115885	-0.111264	1.21901	0.65909
5	77156734	0.583487	0.0394477	0.292037	-0.111264	1.40033	0.803151
5	77168090	0.583487	0.0394477	0.292037	-0.111264	1.40033	0.803151
5	77170420	0.583487	0.0394477	0.292037	-0.111264	1.40033	0.803151
5	77170584	0.583487	0.0394477	0.292037	-0.111264	1.40033	0.803151
5	77173522	0.583487	0.0394477	0.292037	-0.111264	1.40033	0.803151
5	77180698	0.583487	0.0394477	0.292037	-0.111264	1.40033	0.803151
5	77182655	0.583487	0.0394477	0.292037	-0.111264	1.40033	0.803151
5	77183087	0.583487	0.0394477	0.292037	-0.111264	1.40033	0.803151
5	77201362	0.583487	0.0394477	0.292037	-0.111264	1.40033	0.803151
5	77202560	0.583487	0.0394477	0.292037	-0.111264	1.40033	0.803151
5	77208149	0.583487	-0.257664	0.292037	0.078088	1.40033	0.949696
5	77209661	0.583487	-0.257664	0.292037	0.078088	1.40033	0.949696
5	77210168	0.583487	-0.257664	0.292037	0.078088	1.40033	0.949696
5	77210880	0.583487	-0.257664	0.292037	0.078088	1.40033	0.949696
5	77211670	0.583487	-0.257664	0.292037	0.078088	1.40033	0.949696
5	77216237	0.583487	-0.257664	0.292037	0.078088	1.40033	0.949696
5	77219131	0.583487	-0.257664	0.292037	0.078088	1.40033	0.949696
5	77223139	0.583487	-0.257664	0.292037	0.078088	1.40033	0.949696
5	77224666	0.583487	-0.257664	0.292037	0.078088	1.40033	0.949696
5	77230482	0.583487	-0.257664	0.292037	0.078088	1.40033	0.949696
5	77244796	0.583487	-0.257664	0.292037	0.078088	1.40033	0.949696
5	77245012	0.583487	-0.257664	0.292037	0.078088	1.40033	0.949696
5	77247878	0.583487	-0.257664	0.292037	0.078088	1.40033	0.949696
5	77249424	0.583487	-0.257664	0.292037	0.078088	1.40033	0.949696
5	77262282	0.583487	-0.257664	0.292037	0.078088	1.40033	0.949696
5	77277101	0.583487	-0.257664	0.292037	0.078088	1.40033	0.949696
5	77278872	0.583487	-0.257664	0.292037	0.078088	1.40033	0.949696
5	77280135	0.583487	-0.257664	0.292037	0.078088	1.40033	0.949696
5	77289748	0.837944	0.0394477	0.468188	0.078088	1.40033	1.09624
5	77292714	0.837944	0.0394477	0.468188	0.078088	1.40033	1.09624
5	77313250	0.837944	0.0394477	0.468188	0.078088	1.40033	1.09624
5	77314586	0.837944	0.0394477	0.468188	0.078088	1.40033	1.09624
5	77336576	0.837944	0.0394477	0.468188	0.078088	1.40033	1.09624
5	77359088	0.837944	0.0394477	0.468188	0.078088	1.40033	1.09624
5	77389973	0.837944	0.0394477	0.468188	0.078088	1.40033	1.09624
5	77412011	0.837944	0.0394477	0.468188	0.078088	1.40033	1.09624
5	77464544	0.837944	0.0394477	0.468188	0.078088	1.40033	1.09624
5	77537371	0.837944	0.0394477	0.468188	0.078088	1.40033	1.09624
5	77546796	0.837944	0.0394477	0.468188	0.078088	1.40033	1.09624
5	77572439	0.837944	0.0394477	0.468188	0.078088	1.40033	1.09624
5	77598854	0.837944	0.0394477	0.468188	0.078088	1.40033	1.09624
5	77606215	0.837944	0.0394477	0.468188	0.078088	1.40033	1.09624
5	77618179	0.837944	0.0394477	0.468188	0.078088	1.40033	1.09624
5	77624910	0.837944	0.0394477	0.468188	0.078088	1.40033	1.09624
5	77624948	0.837944	0.0394477	0.468188	0.078088	1.40033	1.09624
5	77630854	0.837944	0.0394477	0.468188	0.078088	1.40033	1.09624
5	77631634	0.837944	0.0394477	0.468188	0.078088	1.40033	1.09624
5	77635720	0.837944	0.0394477	0.468188	0.078088	1.40033	1.09624
5	77640190	0.837944	0.0394477	0.468188	0.078088	1.40033	1.09624
5	77645784	0.837944	0.0394477	0.468188	0.078088	1.40033	1.09624
5	77647764	0.837944	0.0394477	0.468188	0.078088	1.40033	1.09624
5	77718486	0.837944	0.0394477	0.468188	0.078088	1.40033	1.09624
5	77739350	0.966868	0.0394477	0.52404	0.078088	1.40033	0.949696
5	77759362	0.966868	0.0394477	0.52404	0.078088	1.40033	0.949696
5	77788791	0.966868	0.0394477	0.52404	0.078088	1.40033	0.949696
5	77796711	0.966868	0.0394477	0.52404	0.078088	1.40033	0.949696
5	77801359	0.966868	0.0394477	0.52404	0.078088	1.40033	0.949696
5	77802188	0.966868	0.0394477	0.52404	0.078088	1.40033	0.949696
5	77809989	0.966868	0.0394477	0.52404	0.078088	1.40033	0.949696
5	77852998	0.966868	0.0394477	0.52404	0.078088	1.40033	0.949696
5	77892027	0.966868	0.0394477	0.52404	0.078088	1.40033	0.949696
5	77909939	0.966868	0.0394477	0.52404	0.078088	1.40033	0.949696
5	77922539	0.966868	0.0394477	0.52404	0.078088	1.40033	0.949696
5	77924020	0.966868	0.0394477	0.52404	0.078088	1.40033	0.949696
5	77926281	0.966868	0.0394477	0.52404	0.078088	1.40033	0.949696
5	77933091	0.966868	0.0394477	0.52404	0.078088	1.40033	0.949696
5	77961474	0.837944	0.0394477	0.236184	0.265073	1.40033	0.803151
5	77962439	0.837944	0.0394477	0.236184	0.265073	1.40033	0.803151
5	77966625	0.837944	0.0394477	0.236184	0.265073	1.40033	0.803151
5	77987524	0.837944	0.0394477	0.236184	0.265073	1.40033	0.803151
5	77998786	0.837944	0.0394477	0.236184	0.265073	1.40033	0.803151
5	77999276	0.837944	0.0394477	0.236184	0.265073	1.40033	0.803151
5	78012193	0.837944	0.0394477	0.236184	0.265073	1.40033	0.803151
5	78020166	0.837944	0.0394477	0.236184	0.265073	1.40033	0.803151
5	78024366	0.837944	0.0394477	0.236184	0.265073	1.40033	0.803151
5	78034521	0.837944	0.0394477	0.236184	0.265073	1.40033	0.803151
5	78034805	0.837944	0.0394477	0.236184	0.265073	1.40033	0.803151
5	78037138	0.837944	0.0394477	0.236184	0.265073	1.40033	0.803151
5	78042215	0.837944	0.0394477	0.236184	0.265073	1.40033	0.803151
5	78051223	0.837944	0.0394477	0.115885	0.078088	1.21901	0.65909
5	78061140	0.837944	0.0394477	0.115885	0.078088	1.21901	0.65909
5	78065633	1.09579	0.0394477	0.176035	0.078088	1.40033	0.65909
5	78067984	1.09579	0.0394477	0.176035	0.078088	1.40033	0.65909
5	78069655	1.09579	0.0394477	0.176035	0.078088	1.40033	0.65909
5	78072760	1.09579	0.0394477	0.176035	0.078088	1.40033	0.65909
5	78073025	1.09579	0.0394477	0.176035	0.078088	1.40033	0.65909
5	78074198	1.09579	0.0394477	0.176035	0.078088	1.40033	0.65909
5	78074963	1.09579	0.0394477	0.176035	0.078088	1.40033	0.65909
5	78084051	1.09579	0.0394477	0.176035	0.078088	1.40033	0.65909
5	78089433	1.09579	0.0394477	0.176035	0.078088	1.40033	0.65909
5	78094383	1.09579	0.0394477	0.176035	0.078088	1.40033	0.65909
5	78097220	1.09579	0.0394477	0.176035	0.078088	1.40033	0.65909
5	78099716	1.09579	0.0394477	0.176035	0.078088	1.40033	0.65909
5	78105347	1.09579	0.0394477	0.176035	0.078088	1.40033	0.65909
5	78108455	0.966868	0.0394477	0.115885	-0.298249	1.21901	0.65909
5	78110532	0.966868	0.0394477	0.115885	-0.298249	1.21901	0.65909
5	78123484	0.966868	0.0394477	0.115885	-0.298249	1.21901	0.65909
5	78124029	0.966868	0.0394477	0.115885	-0.298249	1.21901	0.65909
5	78126375	0.966868	0.0394477	0.115885	-0.298249	1.21901	0.65909
5	78131336	0.966868	0.0394477	0.115885	-0.298249	1.21901	0.65909
5	78135201	0.837944	0.0394477	0.52404	-0.487601	1.21901	0.65909
5	78152192	0.837944	0.0394477	0.52404	-0.487601	1.21901	0.65909
5	78179604	0.837944	0.0394477	0.52404	-0.487601	1.21901	0.65909
5	78184403	0.837944	0.0394477	0.52404	-0.487601	1.21901	0.65909
5	78190368	0.837944	0.0394477	0.52404	-0.487601	1.21901	0.65909
5	78194997	0.837944	0.0394477	0.52404	-0.487601	1.21901	0.65909
5	78202826	0.837944	0.0394477	0.52404	-0.487601	1.21901	0.65909
5	78206969	0.837944	0.0394477	0.52404	-0.487601	1.21901	0.65909
5	78220029	0.837944	0.0394477	0.52404	-0.487601	1.21901	0.65909
5	78221946	0.837944	0.0394477	0.52404	-0.487601	1.21901	0.65909
5	78232453	0.837944	0.0394477	0.52404	-0.487601	1.21901	0.65909
5	78250133	0.837944	0.0394477	0.52404	-0.487601	1.21901	0.65909
5	78259645	0.837944	0.0394477	0.52404	-0.487601	1.21901	0.65909
5	78259888	0.837944	0.0394477	0.52404	-0.487601	1.21901	0.65909
5	78265041	0.837944	0.0394477	0.52404	-0.487601	1.21901	0.65909
5	78268128	0.837944	0.0394477	0.52404	-0.487601	1.21901	0.65909
5	78268889	0.837944	0.0394477	0.52404	-0.487601	1.21901	0.65909
5	78278229	0.837944	0.0394477	0.52404	-0.487601	1.21901	0.65909
5	78279820	0.837944	0.0394477	0.52404	-0.487601	1.21901	0.65909
5	78295854	0.837944	0.0394477	0.876343	-0.487601	1.03521	0.512544
5	78297271	0.837944	0.0394477	0.876343	-0.487601	1.03521	0.512544
5	78302859	0.837944	0.0394477	0.876343	-0.487601	1.03521	0.512544
5	78303487	0.837944	0.0394477	0.876343	-0.487601	1.03521	0.512544
5	78307309	0.837944	0.0394477	0.876343	-0.487601	1.03521	0.512544
5	78315964	0.837944	0.0394477	0.876343	-0.487601	1.03521	0.512544
5	78321109	0.837944	0.0394477	0.876343	-0.487601	1.03521	0.512544
5	78323434	0.837944	0.0394477	0.876343	-0.487601	1.03521	0.512544
5	78324075	0.837944	0.0394477	0.876343	-0.487601	1.03521	0.512544
5	78339755	0.837944	0.0394477	0.876343	-0.487601	1.03521	0.512544
5	78351512	0.837944	0.0394477	0.876343	-0.487601	1.03521	0.512544
5	78353947	0.837944	0.0394477	0.876343	-0.487601	1.03521	0.512544
5	78356436	0.837944	0.0394477	0.876343	-0.487601	1.03521	0.512544
5	78373431	0.837944	0.0394477	0.876343	-0.487601	1.03521	0.512544
5	78389912	0.837944	0.0394477	0.876343	-0.487601	1.03521	0.512544
5	78403378	0.837944	0.0394477	0.876343	-0.487601	1.03521	0.512544
5	78409987	0.837944	0.0394477	0.876343	-0.487601	1.03521	0.512544
5	78413504	0.837944	0.0394477	0.876343	-0.487601	1.03521	0.512544
5	78421959	0.837944	0.0394477	0.876343	-0.487601	1.03521	0.512544
5	78463395	0.837944	0.0394477	0.876343	-0.487601	1.03521	0.512544
5	78468004	0.837944	0.0394477	0.876343	-0.487601	1.03521	0.512544
5	78546293	0.837944	0.0394477	0.876343	-0.487601	1.03521	0.512544
5	78593897	0.837944	0.0394477	0.876343	-0.487601	1.03521	0.512544
5	78596044	0.837944	0.0394477	0.876343	-0.487601	1.03521	0.512544
5	78617534	0.837944	0.0394477	0.876343	-0.487601	1.03521	0.512544
5	78629346	0.837944	0.0394477	0.876343	-0.487601	1.03521	0.512544
5	78641327	0.837944	0.0394477	0.876343	-0.487601	1.03521	0.512544
5	78661854	0.837944	0.0394477	0.876343	-0.487601	1.03521	0.512544
5	78663158	0.837944	0.0394477	0.876343	-0.487601	1.03521	0.512544
5	78670802	0.837944	0.0394477	0.876343	-0.487601	1.03521	0.512544
5	78673236	0.837944	0.0394477	0.876343	-0.487601	1.03521	0.512544
5	78691033	0.837944	0.0394477	0.876343	-0.487601	1.03521	0.512544
5	78691697	0.837944	0.0394477	0.876343	-0.487601	1.03521	0.512544
5	78703587	0.837944	0.0394477	0.876343	-0.487601	1.03521	0.512544
5	78710606	0.837944	0.0394477	0.876343	-0.487601	1.03521	0.512544
5	78728923	0.837944	0.0394477	0.876343	-0.487601	1.03521	0.512544
5	78738510	0.837944	0.0394477	0.876343	-0.487601	1.03521	0.512544
5	78740930	0.837944	0.0394477	0.876343	-0.487601	1.03521	0.512544
5	78745042	0.837944	0.0394477	0.876343	-0.487601	1.03521	0.512544
5	78761776	0.837944	0.0394477	0.876343	-0.487601	1.03521	0.512544
5	78763345	0.837944	0.0394477	0.876343	-0.487601	1.03521	0.512544
5	78784281	0.583487	0.0394477	0.640042	-0.674586	0.8539	0.512544
5	78823934	0.583487	0.0394477	0.640042	-0.674586	0.8539	0.512544
5	78829154	0.583487	0.0394477	0.640042	-0.674586	0.8539	0.512544
5	78829249	0.583487	0.0394477	0.640042	-0.674586	0.8539	0.512544
5	78831504	0.583487	0.0394477	0.640042	-0.674586	0.8539	0.512544
5	78849697	0.583487	0.0394477	0.640042	-0.674586	0.8539	0.512544
5	78853921	0.583487	0.0394477	0.640042	-0.674586	0.8539	0.512544
5	78876335	0.583487	0.0394477	0.640042	-0.674586	0.8539	0.512544
5	78909324	0.583487	0.0394477	0.640042	-0.674586	0.8539	0.512544
5	78940783	0.583487	0.0394477	0.640042	-0.674586	0.8539	0.512544
5	78945171	0.583487	0.0394477	0.640042	-0.674586	0.8539	0.512544
5	78963999	0.583487	0.0394477	0.640042	-0.674586	0.8539	0.512544
5	78981550	0.583487	0.0394477	0.640042	-0.674586	0.8539	0.512544
5	78993484	0.583487	0.0394477	0.640042	-0.674586	0.8539	0.512544
5	78994362	0.583487	0.0394477	0.640042	-0.674586	0.8539	0.512544
5	78996244	0.583487	0.0394477	0.640042	-0.674586	0.8539	0.512544
5	79003360	0.583487	0.0394477	0.408038	-1.05092	0.304988	0.512544
5	79013201	0.583487	0.0394477	0.408038	-1.05092	0.304988	0.512544
5	79017377	0.583487	0.0394477	0.408038	-1.05092	0.304988	0.512544
5	79025634	0.583487	0.0394477	0.408038	-1.05092	0.304988	0.512544
5	79028472	0.583487	0.0394477	0.408038	-1.05092	0.304988	0.512544
5	79028726	0.583487	0.0394477	0.408038	-1.05092	0.304988	0.512544
5	79029383	0.583487	0.0394477	0.408038	-1.05092	0.304988	0.512544
5	79033306	0.583487	0.0394477	0.408038	-1.05092	0.304988	0.512544
5	79046415	0.583487	0.0394477	0.408038	-1.05092	0.304988	0.512544
5	79048562	0.712412	0.0394477	0.52404	-1.23791	0.121189	0.365999
5	79049271	0.712412	0.0394477	0.52404	-1.23791	0.121189	0.365999
5	79058817	0.712412	0.0394477	0.52404	-1.23791	0.121189	0.365999
5	79059417	0.712412	0.0394477	0.52404	-1.23791	0.121189	0.365999
5	79067033	0.712412	0.0394477	0.52404	-1.23791	0.121189	0.365999
5	79068089	0.712412	0.0394477	0.52404	-1.23791	0.121189	0.365999
5	79081713	0.712412	0.0394477	0.52404	-1.23791	0.121189	0.365999
5	79083775	0.712412	0.0394477	0.52404	-1.23791	0.121189	0.365999
5	79086883	0.712412	0.0394477	0.52404	-1.23791	0.121189	0.365999
5	79094154	0.712412	0.0394477	0.52404	-1.23791	0.121189	0.365999
5	79095417	0.712412	0.0394477	0.52404	-1.23791	0.121189	0.365999
5	79096053	0.712412	0.0394477	0.52404	-1.23791	0.121189	0.365999
5	79100717	0.712412	0.0394477	0.52404	-1.23791	0.121189	0.365999
5	79105021	0.712412	0.0394477	0.52404	-1.23791	0.121189	0.365999
5	79106802	0.712412	0.0394477	0.52404	-1.23791	0.121189	0.365999
5	79108476	0.712412	0.0394477	0.52404	-1.23791	0.121189	0.365999
5	79115662	0.837944	0.0394477	0.468188	-1.23791	0.304988	0.803151
5	79120482	0.837944	0.0394477	0.468188	-1.23791	0.304988	0.803151
5	79129532	0.837944	0.0394477	0.468188	-1.23791	0.304988	0.803151
5	79132907	0.837944	0.0394477	0.468188	-1.23791	0.304988	0.803151
5	79133770	0.837944	0.0394477	0.468188	-1.23791	0.304988	0.803151
5	79135217	0.837944	0.0394477	0.468188	-1.23791	0.304988	0.803151
5	79160486	0.837944	0.0394477	0.468188	-1.23791	0.304988	0.803151
5	79166987	0.837944	0.0394477	0.468188	-1.23791	0.304988	0.803151
5	79170601	0.837944	0.0394477	0.468188	-1.23791	0.304988	0.803151
5	79170694	0.837944	0.0394477	0.468188	-1.23791	0.304988	0.803151
5	79173521	0.837944	0.0394477	0.468188	-1.23791	0.304988	0.803151
5	79174137	0.837944	0.0394477	0.468188	-1.23791	0.304988	0.803151
5	79181467	0.837944	0.0394477	0.468188	-1.23791	0.304988	0.803151
5	79186809	0.837944	0.0394477	0.468188	-1.23791	0.304988	0.803151
5	79191702	0.837944	0.0394477	0.468188	-1.23791	0.304988	0.803151
5	79216901	0.837944	0.336559	0.176035	-1.23791	-0.243924	0.512544
5	79218998	0.837944	0.336559	0.176035	-1.23791	-0.243924	0.512544
5	79228270	0.837944	0.336559	0.176035	-1.23791	-0.243924	0.512544
5	79228519	0.837944	0.336559	0.176035	-1.23791	-0.243924	0.512544
5	79228649	0.837944	0.336559	0.176035	-1.23791	-0.243924	0.512544
5	79256562	0.837944	0.336559	0.176035	-1.23791	-0.243924	0.512544
5	79260025	0.837944	0.336559	0.176035	-1.23791	-0.243924	0.512544
5	79261984	0.837944	0.336559	0.176035	-1.23791	-0.243924	0.512544
5	79282212	0.837944	0.336559	0.176035	-1.23791	-0.243924	0.512544
5	79288995	0.837944	0.336559	0.176035	-1.23791	-0.243924	0.512544
5	79292899	0.837944	0.336559	0.176035	-1.23791	-0.243924	0.512544
5	79298854	0.837944	0.336559	0.176035	-1.23791	-0.243924	0.512544
5	79305981	0.837944	0.336559	0.176035	-1.23791	-0.243924	0.512544
5	79348759	0.837944	0.336559	0.176035	-1.23791	-0.243924	0.512544
5	79370247	0.837944	0.336559	0.176035	-1.23791	-0.243924	0.512544
5	79373803	0.837944	0.336559	0.176035	-1.23791	-0.243924	0.512544
5	79376231	0.837944	0.336559	0.176035	-1.23791	-0.243924	0.512544
5	79392193	0.837944	0.336559	0.176035	-1.23791	-0.243924	0.512544
5	79393103	0.966868	0.336559	-0.171971	-1.98821	-0.243924	0.65909
5	79395829	0.966868	0.336559	-0.171971	-1.98821	-0.243924	0.65909
5	79396743	0.966868	0.336559	-0.171971	-1.98821	-0.243924	0.65909
5	79398709	0.966868	0.336559	-0.171971	-1.98821	-0.243924	0.65909
5	79400778	0.966868	0.336559	-0.171971	-1.98821	-0.243924	0.65909
5	79401417	0.966868	0.336559	-0.171971	-1.98821	-0.243924	0.65909
5	79401691	0.966868	0.336559	-0.171971	-1.98821	-0.243924	0.65909
5	79402236	0.966868	0.336559	-0.171971	-1.98821	-0.243924	0.65909
5	79402443	0.966868	0.336559	-0.171971	-1.98821	-0.243924	0.65909
5	79411248	0.966868	0.336559	-0.171971	-1.98821	-0.243924	0.65909
5	79411443	0.966868	0.336559	-0.171971	-1.98821	-0.243924	0.65909
5	79422993	0.966868	0.336559	-0.171971	-1.98821	-0.243924	0.65909
5	79423347	0.966868	0.336559	-0.171971	-1.98821	-0.243924	0.65909
5	79435683	0.966868	0.336559	-0.171971	-1.98821	-0.243924	0.65909
5	79437329	0.966868	0.336559	-0.171971	-1.98821	-0.243924	0.65909
5	79438926	0.966868	0.336559	-0.23212	-1.98821	-0.243924	0.65909
5	79461110	0.966868	0.336559	-0.23212	-1.98821	-0.243924	0.65909
5	79466203	0.966868	0.336559	-0.23212	-1.98821	-0.243924	0.65909
5	79469529	0.966868	0.336559	-0.23212	-1.98821	-0.243924	0.65909
5	79470031	0.966868	0.336559	-0.23212	-1.98821	-0.243924	0.65909
5	79473286	0.966868	0.336559	-0.23212	-1.98821	-0.243924	0.65909
5	79480620	0.966868	0.336559	-0.23212	-1.98821	-0.243924	0.65909
5	79488191	0.966868	0.336559	-0.23212	-1.98821	-0.243924	0.65909
5	79495456	0.966868	0.336559	-0.23212	-1.98821	-0.243924	0.65909
5	79499495	0.966868	0.336559	-0.23212	-1.98821	-0.243924	0.65909
5	79501815	0.966868	0.336559	-0.23212	-1.98821	-0.243924	0.65909
5	79504689	0.966868	0.336559	-0.23212	-1.98821	-0.243924	0.65909
5	79506057	0.966868	0.336559	-0.23212	-1.98821	-0.243924	0.65909
5	79507194	0.966868	0.336559	-0.23212	-1.98821	-0.243924	0.65909
5	79509295	0.966868	0.336559	-0.23212	-1.98821	-0.243924	0.65909
5	79509974	0.966868	0.336559	-0.23212	-1.98821	-0.243924	0.65909
5	79514675	0.966868	0.336559	-0.23212	-1.98821	-0.243924	0.65909
5	79516926	0.966868	0.336559	-0.23212	-1.98821	-0.243924	0.65909
5	79518278	0.966868	0.336559	-0.23212	-1.98821	-0.243924	0.65909
5	79526346	0.966868	0.336559	-0.23212	-1.98821	-0.243924	0.65909
5	79530306	0.966868	0.336559	-0.23212	-1.98821	-0.243924	0.65909
5	79535101	0.966868	0.336559	-0.23212	-1.98821	-0.243924	0.65909
5	79543124	0.966868	0.336559	-0.23212	-1.98821	-0.243924	0.65909
5	79565071	0.966868	0.336559	-0.23212	-1.98821	-0.243924	0.65909
5	79586085	0.583487	0.336559	-0.171971	-1.80123	-0.609037	0.365999
5	79590674	0.583487	0.336559	-0.171971	-1.80123	-0.609037	0.365999
5	79598589	0.583487	0.336559	-0.171971	-1.80123	-0.609037	0.365999
5	79600508	0.583487	0.336559	-0.171971	-1.80123	-0.609037	0.365999
5	79600693	0.583487	0.336559	-0.171971	-1.80123	-0.609037	0.365999
5	79603708	0.583487	0.336559	-0.171971	-1.80123	-0.609037	0.365999
5	79613941	0.583487	0.336559	-0.171971	-1.80123	-0.609037	0.365999
5	79615589	0.583487	0.336559	-0.171971	-1.80123	-0.609037	0.365999
5	79617357	0.583487	0.336559	-0.171971	-1.80123	-0.609037	0.365999
5	79618649	0.583487	0.336559	-0.171971	-1.80123	-0.609037	0.365999
5	79637172	0.583487	0.336559	-0.171971	-1.80123	-0.609037	0.365999
5	79637799	0.583487	0.336559	-0.171971	-1.80123	-0.609037	0.365999
5	79665635	0.583487	0.336559	-0.171971	-1.80123	-0.609037	0.365999
5	79666031	0.583487	0.336559	-0.171971	-1.80123	-0.609037	0.365999
5	79679474	0.583487	0.336559	-0.171971	-1.80123	-0.609037	0.365999
5	79681727	0.583487	0.336559	-0.171971	-1.80123	-0.609037	0.365999
5	79695370	0.583487	0.336559	-0.171971	-1.80123	-0.609037	0.365999
5	79701839	0.583487	0.336559	-0.171971	-1.80123	-0.609037	0.365999
5	79733079	0.583487	0.336559	-0.171971	-1.80123	-0.609037	0.365999
5	79734297	0.583487	0.336559	-0.171971	-1.80123	-0.609037	0.365999
5	79739685	0.583487	0.336559	-0.171971	-1.80123	-0.609037	0.365999
5	79745469	0.583487	0.336559	-0.171971	-1.80123	-0.609037	0.365999
5	79748382	0.583487	0.336559	-0.171971	-1.80123	-0.609037	0.365999
5	79820724	0.457955	0.0394477	-0.23212	-2.17757	-0.425239	0.365999
5	79841683	0.457955	0.0394477	-0.23212	-2.17757	-0.425239	0.365999
5	79867209	0.457955	0.0394477	-0.23212	-2.17757	-0.425239	0.365999
5	79870727	0.457955	0.0394477	-0.23212	-2.17757	-0.425239	0.365999
5	79888450	0.457955	0.0394477	-0.23212	-2.17757	-0.425239	0.365999
5	79888495	0.457955	0.0394477	-0.23212	-2.17757	-0.425239	0.365999
5	79889117	0.457955	0.0394477	-0.23212	-2.17757	-0.425239	0.365999
5	79912044	0.457955	0.0394477	-0.23212	-2.17757	-0.425239	0.365999
5	79915020	0.457955	0.0394477	-0.23212	-2.17757	-0.425239	0.365999
5	79920073	0.457955	0.0394477	-0.23212	-2.17757	-0.425239	0.365999
5	79945140	0.457955	0.0394477	-0.23212	-2.17757	-0.425239	0.365999
5	79952034	0.457955	0.0394477	-0.23212	-2.17757	-0.425239	0.365999
5	79966029	0.457955	0.0394477	-0.23212	-2.17757	-0.425239	0.365999
5	79970423	0.457955	0.0394477	-0.23212	-2.17757	-0.425239	0.365999
5	79973270	0.457955	0.0394477	-0.23212	-2.17757	-0.425239	0.365999
5	80016874	0.457955	0.0394477	-0.23212	-2.17757	-0.425239	0.365999
5	80021168	0.457955	0.0394477	-0.23212	-2.17757	-0.425239	0.365999
5	80025471	0.457955	0.0394477	-0.23212	-2.17757	-0.425239	0.365999
5	80049892	0.457955	0.0394477	-0.23212	-2.17757	-0.425239	0.365999
5	80060016	0.457955	0.0394477	-0.23212	-2.17757	-0.425239	0.365999
5	80073634	0.457955	0.0394477	-0.23212	-2.17757	-0.425239	0.365999
5	80082865	0.457955	0.0394477	-0.23212	-2.17757	-0.425239	0.365999
5	80116090	0.457955	0.0394477	-0.23212	-2.17757	-0.425239	0.365999
5	80117918	0.457955	0.0394477	-0.23212	-2.17757	-0.425239	0.365999
5	80132177	0.457955	0.0394477	-0.23212	-2.17757	-0.425239	0.365999
5	80149981	0.457955	0.0394477	-0.23212	-2.17757	-0.425239	0.365999
5	80168937	0.457955	0.0394477	-0.23212	-2.17757	-0.425239	0.365999
5	80171134	0.457955	0.0394477	-0.23212	-2.17757	-0.425239	0.365999
5	80199400	0.457955	0.0394477	-0.23212	-2.17757	-0.425239	0.365999
5	80201284	0.457955	0.0394477	-0.23212	-2.17757	-0.425239	0.365999
5	80207733	0.457955	0.0394477	-0.23212	-2.17757	-0.425239	0.365999
5	80212435	0.457955	0.0394477	-0.23212	-2.17757	-0.425239	0.365999
5	80213816	0.457955	0.0394477	-0.23212	-2.17757	-0.425239	0.365999
5	80215251	0.457955	0.0394477	-0.23212	-2.17757	-0.425239	0.365999
5	80220997	0.457955	0.0394477	-0.23212	-2.17757	-0.425239	0.365999
5	80228327	0.457955	0.0394477	-0.23212	-2.17757	-0.425239	0.365999
5	80231585	0.457955	0.0394477	-0.23212	-2.17757	-0.425239	0.365999
5	80232068	0.457955	0.0394477	-0.23212	-2.17757	-0.425239	0.365999
5	80257798	0.457955	0.0394477	-0.23212	-2.17757	-0.425239	0.365999
5	80263865	0.457955	0.0394477	-0.23212	-2.17757	-0.425239	0.365999
5	80267066	0.329031	0.0394477	-0.287973	-2.17757	-0.425239	0.219454
5	80278212	0.329031	0.0394477	-0.287973	-2.17757	-0.425239	0.219454
5	80278998	0.329031	0.0394477	-0.287973	-2.17757	-0.425239	0.219454
5	80283127	0.329031	0.0394477	-0.287973	-2.17757	-0.425239	0.219454
5	80285709	0.329031	0.0394477	-0.287973	-2.17757	-0.425239	0.219454
5	80287475	0.329031	0.0394477	-0.287973	-2.17757	-0.425239	0.219454
5	80288174	0.329031	0.0394477	-0.287973	-2.17757	-0.425239	0.219454
5	80291972	0.329031	0.0394477	-0.287973	-2.17757	-0.425239	0.219454
5	80298768	0.329031	0.0394477	-0.287973	-2.17757	-0.425239	0.219454
5	80300524	0.329031	0.0394477	-0.287973	-2.17757	-0.425239	0.219454
5	80301687	0.329031	0.0394477	-0.287973	-2.17757	-0.425239	0.219454
5	80307193	0.329031	0.0394477	-0.287973	-2.17757	-0.425239	0.219454
5	80312586	0.329031	0.0394477	-0.287973	-2.17757	-0.425239	0.219454
5	80313117	0.329031	0.0394477	-0.287973	-2.17757	-0.425239	0.219454
5	80315929	0.329031	0.0394477	-0.287973	-2.17757	-0.425239	0.219454
5	80316686	0.329031	0.0394477	-0.287973	-2.17757	-0.425239	0.219454
5	80319719	0.329031	0.0394477	-0.287973	-2.17757	-0.425239	0.219454
5	80320691	0.329031	0.0394477	-0.287973	-2.17757	-0.425239	0.219454
5	80322712	0.329031	0.0394477	-0.287973	-2.17757	-0.425239	0.219454
5	80323368	0.329031	0.0394477	-0.287973	-2.17757	-0.425239	0.219454
5	80348469	0.329031	0.0394477	-0.287973	-2.17757	-0.425239	0.219454
5	80364540	0.329031	0.0394477	-0.287973	-2.17757	-0.425239	0.219454
5	80365315	0.329031	0.0394477	-0.287973	-2.17757	-0.425239	0.219454
5	80368312	0.329031	0.0394477	-0.287973	-2.17757	-0.425239	0.219454
5	80370915	0.329031	0.0394477	-0.287973	-2.17757	-0.425239	0.219454
5	80373479	0.329031	0.0394477	-0.287973	-2.17757	-0.425239	0.219454
5	80376142	0.329031	0.0394477	-0.287973	-2.17757	-0.425239	0.219454
5	80384331	0.329031	0.0394477	-0.287973	-2.17757	-0.425239	0.219454
5	80393949	0.329031	0.0394477	-0.287973	-2.17757	-0.425239	0.219454
5	80399926	0.329031	0.0394477	-0.287973	-2.17757	-0.425239	0.219454
5	80403392	-0.0543503	0.336559	-0.464124	-1.98821	-0.790352	-0.0711521
5	80411221	-0.0543503	0.336559	-0.464124	-1.98821	-0.790352	-0.0711521
5	80421700	-0.0543503	0.336559	-0.464124	-1.98821	-0.790352	-0.0711521
5	80425860	-0.0543503	0.336559	-0.464124	-1.98821	-0.790352	-0.0711521
5	80436584	-0.0543503	0.336559	-0.464124	-1.98821	-0.790352	-0.0711521
5	80437241	-0.0543503	0.336559	-0.464124	-1.98821	-0.790352	-0.0711521
5	80441999	-0.0543503	0.336559	-0.464124	-1.98821	-0.790352	-0.0711521
5	80449911	-0.0543503	0.336559	-0.464124	-1.98821	-0.790352	-0.0711521
5	80459446	-0.0543503	0.336559	-0.464124	-1.98821	-0.790352	-0.0711521
5	80463635	-0.0543503	0.336559	-0.464124	-1.98821	-0.790352	-0.0711521
5	80468463	-0.0543503	0.336559	-0.464124	-1.98821	-0.790352	-0.0711521
5	80468617	-0.0543503	0.336559	-0.464124	-1.98821	-0.790352	-0.0711521
5	80472887	-0.0543503	0.336559	-0.464124	-1.98821	-0.790352	-0.0711521
5	80479164	0.0745743	0.0394477	-0.756277	-1.98821	-0.790352	-0.0711521
5	80479910	0.0745743	0.0394477	-0.756277	-1.98821	-0.790352	-0.0711521
5	80482875	0.0745743	0.0394477	-0.756277	-1.98821	-0.790352	-0.0711521
5	80484109	0.0745743	0.0394477	-0.756277	-1.98821	-0.790352	-0.0711521
5	80486198	0.0745743	0.0394477	-0.756277	-1.98821	-0.790352	-0.0711521
5	80486819	0.0745743	0.0394477	-0.756277	-1.98821	-0.790352	-0.0711521
5	80492967	0.0745743	0.0394477	-0.756277	-1.98821	-0.790352	-0.0711521
5	80499626	0.0745743	0.0394477	-0.756277	-1.98821	-0.790352	-0.0711521
5	80501981	0.0745743	0.0394477	-0.756277	-1.98821	-0.790352	-0.0711521
5	80508670	0.0745743	0.0394477	-0.756277	-1.98821	-0.790352	-0.0711521
5	80509936	0.0745743	0.0394477	-0.756277	-1.98821	-0.790352	-0.0711521
5	80512974	0.0745743	0.0394477	-0.756277	-1.98821	-0.790352	-0.0711521
5	80551423	0.0745743	0.0394477	-0.756277	-1.98821	-0.790352	-0.0711521
5	80594346	0.0745743	0.0394477	-0.756277	-1.98821	-0.790352	-0.0711521
5	80596222	0.0745743	0.0394477	-0.756277	-1.98821	-0.790352	-0.0711521
5	80599578	0.0745743	0.0394477	-0.756277	-1.98821	-0.790352	-0.0711521
5	80609768	0.0745743	0.0394477	-0.756277	-1.98821	-0.790352	-0.0711521
5	80625946	0.0745743	0.0394477	-0.580126	-2.17757	-0.790352	-0.0711521
5	80629372	0.0745743	0.0394477	-0.580126	-2.17757	-0.790352	-0.0711521
5	80648695	0.0745743	0.0394477	-0.580126	-2.17757	-0.790352	-0.0711521
5	80653460	0.0745743	0.0394477	-0.580126	-2.17757	-0.790352	-0.0711521
5	80654966	0.0745743	0.0394477	-0.580126	-2.17757	-0.790352	-0.0711521
5	80655709	0.0745743	0.0394477	-0.580126	-2.17757	-0.790352	-0.0711521
5	80660945	0.0745743	0.0394477	-0.580126	-2.17757	-0.790352	-0.0711521
5	80661696	0.0745743	0.0394477	-0.580126	-2.17757	-0.790352	-0.0711521
5	80666733	0.0745743	0.0394477	-0.580126	-2.17757	-0.790352	-0.0711521
5	80675496	0.0745743	0.0394477	-0.580126	-2.17757	-0.790352	-0.0711521
5	80682715	0.0745743	0.0394477	-0.580126	-2.17757	-0.790352	-0.0711521
5	80704269	0.0745743	0.0394477	-0.580126	-2.17757	-0.790352	-0.0711521
5	80708693	0.0745743	0.0394477	-0.580126	-2.17757	-0.790352	-0.0711521
5	80719125	-0.0543503	-0.257664	-0.524273	-2.17757	-0.790352	-0.0711521
5	80723458	-0.0543503	-0.257664	-0.524273	-2.17757	-0.790352	-0.0711521
5	80737212	-0.0543503	-0.257664	-0.524273	-2.17757	-0.790352	-0.0711521
5	80761967	-0.0543503	-0.257664	-0.524273	-2.17757	-0.790352	-0.0711521
5	80825738	-0.0543503	-0.257664	-0.524273	-2.17757	-0.790352	-0.0711521
5	80841360	-0.0543503	-0.257664	-0.524273	-2.17757	-0.790352	-0.0711521
5	80841753	-0.0543503	-0.257664	-0.524273	-2.17757	-0.790352	-0.0711521
5	80849084	-0.0543503	-0.257664	-0.524273	-2.17757	-0.790352	-0.0711521
5	80853708	-0.0543503	-0.257664	-0.524273	-2.17757	-0.790352	-0.0711521
5	80870584	-0.0543503	-0.257664	-0.524273	-2.17757	-0.790352	-0.0711521
5	80873851	-0.0543503	-0.257664	-0.524273	-2.17757	-0.790352	-0.0711521
5	80876359	-0.0543503	-0.257664	-0.524273	-2.17757	-0.790352	-0.0711521
5	80898725	-0.0543503	-0.257664	-0.524273	-2.17757	-0.790352	-0.0711521
5	80900598	-0.0543503	-0.257664	-0.524273	-2.17757	-0.790352	-0.0711521
5	80904933	-0.0543503	-0.257664	-0.524273	-2.17757	-0.790352	-0.0711521
5	80938489	-0.0543503	-0.257664	-0.524273	-2.17757	-0.790352	-0.0711521
5	80942209	-0.0543503	-0.257664	-0.524273	-2.17757	-0.790352	-0.0711521
5	80966666	-0.0543503	-0.257664	-0.524273	-2.17757	-0.790352	-0.0711521
5	81020211	-0.0543503	-0.257664	-0.524273	-2.17757	-0.790352	-0.0711521
5	81022494	-0.0543503	-0.257664	-0.524273	-2.17757	-0.790352	-0.0711521
5	81029595	-0.0543503	-0.257664	-0.524273	-2.17757	-0.790352	-0.0711521
5	81036805	-0.0543503	-0.257664	-0.524273	-2.17757	-0.790352	-0.0711521
5	81049187	-0.0543503	-0.257664	-0.524273	-2.17757	-0.790352	-0.0711521
5	81053445	-0.0543503	-0.257664	-0.524273	-2.17757	-0.790352	-0.0711521
5	81065317	-0.308807	-0.257664	-0.640275	-2.5539	-1.52058	-0.217697
5	81074655	-0.308807	-0.257664	-0.640275	-2.5539	-1.52058	-0.217697
5	81080090	-0.308807	-0.257664	-0.640275	-2.5539	-1.52058	-0.217697
5	81106956	-0.308807	-0.257664	-0.640275	-2.5539	-1.52058	-0.217697
5	81154906	-0.308807	-0.257664	-0.640275	-2.5539	-1.52058	-0.217697
5	81157622	-0.308807	-0.257664	-0.640275	-2.5539	-1.52058	-0.217697
5	81167030	-0.308807	-0.257664	-0.640275	-2.5539	-1.52058	-0.217697
5	81170704	-0.308807	-0.257664	-0.640275	-2.5539	-1.52058	-0.217697
5	81172212	-0.308807	-0.257664	-0.640275	-2.5539	-1.52058	-0.217697
5	81172913	-0.308807	-0.257664	-0.640275	-2.5539	-1.52058	-0.217697
5	81176570	-0.308807	-0.257664	-0.640275	-2.5539	-1.52058	-0.217697
5	81179751	-0.308807	-0.257664	-0.640275	-2.5539	-1.52058	-0.217697
5	81188142	-0.308807	-0.257664	-0.640275	-2.5539	-1.52058	-0.217697
5	81207272	-0.308807	-0.257664	-0.640275	-2.5539	-1.52058	-0.217697
5	81217666	-0.308807	-0.257664	-0.640275	-2.5539	-1.52058	-0.217697
5	81219261	-0.308807	-0.257664	-0.640275	-2.5539	-1.52058	-0.217697
5	81220187	-0.308807	-0.257664	-0.640275	-2.5539	-1.52058	-0.217697
5	81233027	-0.308807	-0.556323	-0.696128	-2.5539	-1.52058	-0.217697
5	81234145	-0.308807	-0.556323	-0.696128	-2.5539	-1.52058	-0.217697
5	81246542	-0.308807	-0.556323	-0.696128	-2.5539	-1.52058	-0.217697
5	81247381	-0.308807	-0.556323	-0.696128	-2.5539	-1.52058	-0.217697
5	81255228	-0.308807	-0.556323	-0.696128	-2.5539	-1.52058	-0.217697
5	81260121	-0.308807	-0.556323	-0.696128	-2.5539	-1.52058	-0.217697
5	81312256	-0.308807	-0.556323	-0.696128	-2.5539	-1.52058	-0.217697
5	81327042	-0.308807	-0.556323	-0.696128	-2.5539	-1.52058	-0.217697
5	81354389	-0.308807	-0.556323	-0.696128	-2.5539	-1.52058	-0.217697
5	81407916	-0.308807	-0.556323	-0.696128	-2.5539	-1.52058	-0.217697
5	81416305	-0.308807	-0.556323	-0.696128	-2.5539	-1.52058	-0.217697
5	81480371	-0.308807	-0.556323	-0.696128	-2.5539	-1.52058	-0.217697
5	81515446	-0.308807	-0.556323	-0.696128	-2.5539	-1.52058	-0.217697
5	81527262	-0.308807	-0.556323	-0.696128	-2.5539	-1.52058	-0.217697
5	81549216	-0.308807	-0.556323	-0.696128	-2.5539	-1.52058	-0.217697
5	81549240	-0.308807	-0.556323	-0.696128	-2.5539	-1.52058	-0.217697
5	81593600	-0.308807	-0.556323	-0.696128	-2.5539	-1.52058	-0.217697
5	81595084	-0.308807	-0.556323	-0.696128	-2.5539	-1.52058	-0.217697
5	81595570	-0.308807	-0.556323	-0.696128	-2.5539	-1.52058	-0.217697
5	81612479	-0.308807	-0.556323	-0.696128	-2.5539	-1.52058	-0.217697
5	81615350	-0.308807	-0.556323	-0.696128	-2.5539	-1.52058	-0.217697
5	81637621	-0.308807	-0.556323	-0.696128	-2.5539	-1.52058	-0.217697
5	81652773	-0.308807	-0.556323	-0.696128	-2.5539	-1.52058	-0.217697
5	81653481	-0.308807	-0.556323	-0.696128	-2.5539	-1.52058	-0.217697
5	81674497	-0.308807	-0.556323	-0.696128	-2.5539	-1.52058	-0.217697
5	81696698	-0.308807	-0.556323	-0.696128	-2.5539	-1.52058	-0.217697
5	81698717	-0.308807	-0.556323	-0.696128	-2.5539	-1.52058	-0.217697
5	81714913	-0.437731	-0.556323	-0.640275	-2.92787	-0.974151	0.0729092
5	81717176	-0.437731	-0.556323	-0.640275	-2.92787	-0.974151	0.0729092
5	81717561	-0.437731	-0.556323	-0.640275	-2.92787	-0.974151	0.0729092
5	81735949	-0.437731	-0.556323	-0.640275	-2.92787	-0.974151	0.0729092
5	81736795	-0.437731	-0.556323	-0.640275	-2.92787	-0.974151	0.0729092
5	81741235	-0.437731	-0.556323	-0.640275	-2.92787	-0.974151	0.0729092
5	81743961	-0.437731	-0.556323	-0.640275	-2.92787	-0.974151	0.0729092
5	81807074	-0.437731	-0.556323	-0.640275	-2.92787	-0.974151	0.0729092
5	81832369	-0.437731	-0.556323	-0.640275	-2.92787	-0.974151	0.0729092
5	81843333	-0.437731	-0.556323	-0.640275	-2.92787	-0.974151	0.0729092
5	81849746	-0.437731	-0.556323	-0.640275	-2.92787	-0.974151	0.0729092
5	81856537	-0.437731	-0.556323	-0.640275	-2.92787	-0.974151	0.0729092
5	81868187	-0.437731	-0.556323	-0.640275	-2.92787	-0.974151	0.0729092
5	81873473	-0.437731	-0.556323	-0.640275	-2.92787	-0.974151	0.0729092
5	81883470	-0.437731	-0.556323	-0.640275	-2.92787	-0.974151	0.0729092
5	81893325	-0.437731	-0.556323	-0.640275	-2.92787	-0.974151	0.0729092
5	81920484	-0.437731	-0.556323	-0.640275	-2.92787	-0.974151	0.0729092
5	81921045	-0.437731	-0.556323	-0.640275	-2.92787	-0.974151	0.0729092
5	81929609	-0.437731	-0.556323	-0.640275	-2.92787	-0.974151	0.0729092
5	81938017	-0.437731	-0.556323	-0.640275	-2.92787	-0.974151	0.0729092
5	81938373	-0.437731	-0.556323	-0.640275	-2.92787	-0.974151	0.0729092
5	81939318	-0.437731	-0.556323	-0.640275	-2.92787	-0.974151	0.0729092
5	81953043	-0.437731	-0.556323	-0.640275	-2.5539	-0.974151	-0.0711521
5	81955591	-0.437731	-0.556323	-0.640275	-2.5539	-0.974151	-0.0711521
5	81957124	-0.437731	-0.556323	-0.640275	-2.5539	-0.974151	-0.0711521
5	81960140	-0.437731	-0.556323	-0.640275	-2.5539	-0.974151	-0.0711521
5	81968863	-0.437731	-0.556323	-0.640275	-2.5539	-0.974151	-0.0711521
5	81971113	-0.437731	-0.556323	-0.640275	-2.5539	-0.974151	-0.0711521
5	81988068	-0.437731	-0.556323	-0.640275	-2.5539	-0.974151	-0.0711521
5	81990976	-0.437731	-0.556323	-0.640275	-2.5539	-0.974151	-0.0711521
5	81998898	-0.437731	-0.556323	-0.640275	-2.5539	-0.974151	-0.0711521
5	82012854	-0.437731	-0.556323	-0.640275	-2.5539	-0.974151	-0.0711521
5	82020118	-0.437731	-0.556323	-0.640275	-2.5539	-0.974151	-0.0711521
5	82025104	-0.437731	-0.556323	-0.640275	-2.5539	-0.974151	-0.0711521
5	82028130	-0.437731	-0.556323	-0.640275	-2.5539	-0.974151	-0.0711521
5	82036865	-0.437731	-0.556323	-0.640275	-2.5539	-0.974151	-0.0711521
5	82044105	-0.437731	-0.556323	-0.640275	-2.5539	-0.974151	-0.0711521
5	82052937	-0.437731	-0.556323	-0.640275	-2.5539	-0.974151	-0.0711521
5	82053933	-0.437731	-0.556323	-0.640275	-2.5539	-0.974151	-0.0711521
5	82057045	-0.437731	-0.556323	-0.640275	-2.5539	-0.974151	-0.0711521
5	82061539	-0.437731	-0.556323	-0.640275	-2.5539	-0.974151	-0.0711521
5	82067145	-0.437731	-0.556323	-0.640275	-2.5539	-0.974151	-0.0711521
5	82068106	-0.437731	-0.556323	-0.640275	-2.5539	-0.974151	-0.0711521
5	82070143	-0.437731	-0.556323	-0.640275	-2.5539	-0.974151	-0.0711521
5	82070913	-0.437731	-0.556323	-0.640275	-2.5539	-0.974151	-0.0711521
5	82071017	-0.437731	-0.556323	-0.640275	-2.5539	-0.974151	-0.0711521
5	82080216	-0.437731	-0.556323	-0.640275	-2.5539	-0.974151	-0.0711521
5	82082648	-0.308807	-0.556323	-1.45229	-2.5539	-0.609037	-0.0711521
5	82094671	-0.308807	-0.556323	-1.45229	-2.5539	-0.609037	-0.0711521
5	82111569	-0.308807	-0.556323	-1.45229	-2.5539	-0.609037	-0.0711521
5	82134620	-0.179882	-0.556323	-1.10428	-2.36455	-0.609037	0.219454
5	82149437	-0.179882	-0.556323	-1.10428	-2.36455	-0.609037	0.219454
5	82158758	-0.179882	-0.556323	-1.10428	-2.36455	-0.609037	0.219454
5	82160801	-0.179882	-0.556323	-1.10428	-2.36455	-0.609037	0.219454
5	82177857	-0.179882	-0.556323	-0.756277	-1.98821	-0.425239	0.512544
5	82180306	-0.179882	-0.556323	-0.756277	-1.98821	-0.425239	0.512544
5	82182959	-0.179882	-0.556323	-0.756277	-1.98821	-0.425239	0.512544
5	82189112	-0.179882	-0.556323	-0.756277	-1.98821	-0.425239	0.512544
5	82201161	-0.179882	-0.556323	-0.756277	-1.98821	-0.425239	0.512544
5	82207556	-0.179882	-0.556323	-0.756277	-1.98821	-0.425239	0.512544
5	82221080	-0.179882	-0.556323	-0.756277	-1.98821	-0.425239	0.512544
5	82234797	-0.179882	-0.556323	-0.756277	-1.98821	-0.425239	0.512544
5	82248664	-0.179882	-0.556323	-0.756277	-1.98821	-0.425239	0.512544
5	82251766	-0.179882	-0.556323	-0.756277	-1.98821	-0.425239	0.512544
5	82257991	-0.179882	-0.556323	-0.756277	-1.98821	-0.425239	0.512544
5	82259908	-0.179882	-0.556323	-0.756277	-1.98821	-0.425239	0.512544
5	82260021	-0.179882	-0.556323	-0.756277	-1.98821	-0.425239	0.512544
5	82281043	-0.179882	-0.556323	-0.756277	-1.98821	-0.425239	0.512544
5	82285028	-0.179882	-0.556323	-0.756277	-1.98821	-0.425239	0.512544
5	82297362	-0.0543503	-0.257664	-0.81213	-1.61424	-0.425239	0.512544
5	82319583	-0.0543503	-0.257664	-0.81213	-1.61424	-0.425239	0.512544
5	82334790	-0.0543503	-0.257664	-0.81213	-1.61424	-0.425239	0.512544
5	82350810	-0.0543503	-0.257664	-0.81213	-1.61424	-0.425239	0.512544
5	82372665	-0.0543503	-0.257664	-0.81213	-1.61424	-0.425239	0.512544
5	82377004	-0.0543503	-0.257664	-0.81213	-1.61424	-0.425239	0.512544
5	82377566	-0.0543503	-0.257664	-0.81213	-1.61424	-0.425239	0.512544
5	82451212	-0.0543503	-0.257664	-0.81213	-1.61424	-0.425239	0.512544
5	82501893	-0.0543503	-0.257664	-0.81213	-1.61424	-0.425239	0.512544
5	82588496	-0.0543503	-0.257664	-0.81213	-1.61424	-0.425239	0.512544
5	82633951	-0.0543503	-0.257664	-0.81213	-1.61424	-0.425239	0.512544
5	82642137	-0.0543503	-0.257664	-0.81213	-1.61424	-0.425239	0.512544
5	82648046	-0.0543503	-0.257664	-0.81213	-1.61424	-0.425239	0.512544
5	82648943	-0.0543503	-0.257664	-0.81213	-1.61424	-0.425239	0.512544
5	82659350	-0.0543503	-0.257664	-0.81213	-1.61424	-0.425239	0.512544
5	82660901	-0.0543503	-0.257664	-0.81213	-1.61424	-0.425239	0.512544
5	82683357	0.329031	-0.853435	-0.928132	-1.61424	-0.0601254	0.512544
5	82709977	0.329031	-0.853435	-0.928132	-1.61424	-0.0601254	0.512544
5	82717664	0.329031	-0.853435	-0.928132	-1.61424	-0.0601254	0.512544
5	82720112	0.329031	-0.853435	-0.928132	-1.61424	-0.0601254	0.512544
5	82729928	0.329031	-0.853435	-0.928132	-1.61424	-0.0601254	0.512544
5	82737843	0.329031	-0.853435	-0.928132	-1.61424	-0.0601254	0.512544
5	82744472	0.329031	-0.853435	-0.928132	-1.61424	-0.0601254	0.512544
5	82748948	0.329031	-0.853435	-0.928132	-1.61424	-0.0601254	0.512544
5	82775634	0.329031	-0.853435	-0.928132	-1.61424	-0.0601254	0.512544
5	82778462	0.329031	-0.853435	-0.928132	-1.61424	-0.0601254	0.512544
5	82779013	0.329031	-0.853435	-0.928132	-1.61424	-0.0601254	0.512544
5	82789647	0.329031	-0.853435	-0.928132	-1.61424	-0.0601254	0.512544
5	82792625	0.329031	-0.853435	-0.928132	-1.61424	-0.0601254	0.512544
5	82794036	0.329031	-0.853435	-0.928132	-1.61424	-0.0601254	0.512544
5	82803452	0.329031	-0.853435	-0.928132	-1.61424	-0.0601254	0.512544
5	82805424	0.329031	-0.853435	-0.928132	-1.61424	-0.0601254	0.512544
5	82810714	0.329031	-0.853435	-0.928132	-1.61424	-0.0601254	0.512544
5	82815408	0.329031	-0.853435	-0.928132	-1.61424	-0.0601254	0.512544
5	82819185	0.329031	-0.853435	-0.928132	-1.61424	-0.0601254	0.512544
5	82823791	0.329031	-0.853435	-0.928132	-1.61424	-0.0601254	0.512544
5	82830308	0.0745743	-0.853435	-0.988281	-1.98821	-0.0601254	0.512544
5	82837631	0.0745743	-0.853435	-0.988281	-1.98821	-0.0601254	0.512544
5	82838532	0.0745743	-0.853435	-0.988281	-1.98821	-0.0601254	0.512544
5	82841476	0.0745743	-0.853435	-0.988281	-1.98821	-0.0601254	0.512544
5	82844728	0.0745743	-0.853435	-0.988281	-1.98821	-0.0601254	0.512544
5	82848324	0.0745743	-0.853435	-0.988281	-1.98821	-0.0601254	0.512544
5	82858828	0.0745743	-0.853435	-0.988281	-1.98821	-0.0601254	0.512544
5	82859485	0.0745743	-0.853435	-0.988281	-1.98821	-0.0601254	0.512544
5	82861400	0.0745743	-0.853435	-0.988281	-1.98821	-0.0601254	0.512544
5	82871546	0.0745743	-0.853435	-0.988281	-1.98821	-0.0601254	0.512544
5	82881455	0.0745743	-0.853435	-0.988281	-1.98821	-0.0601254	0.512544
5	82884488	0.0745743	-0.853435	-0.988281	-1.98821	-0.0601254	0.512544
5	82889910	0.0745743	-0.853435	-0.988281	-1.98821	-0.0601254	0.512544
5	82897008	0.0745743	-0.853435	-0.988281	-1.98821	-0.0601254	0.512544
5	82897465	0.0745743	-0.853435	-0.988281	-1.98821	-0.0601254	0.512544
5	82897718	0.0745743	-0.853435	-0.988281	-1.98821	-0.0601254	0.512544
5	82908474	0.0745743	-0.853435	-0.988281	-1.98821	-0.0601254	0.512544
5	82914623	0.0745743	-0.853435	-0.988281	-1.98821	-0.0601254	0.512544
5	82971512	0.200106	-0.853435	-0.696128	-2.17757	-0.243924	0.365999
5	82971921	0.200106	-0.853435	-0.696128	-2.17757	-0.243924	0.365999
5	82973210	0.200106	-0.853435	-0.696128	-2.17757	-0.243924	0.365999
5	82980449	0.200106	-0.853435	-0.696128	-2.17757	-0.243924	0.365999
5	82996199	0.200106	-0.853435	-0.696128	-2.17757	-0.243924	0.365999
5	83024710	0.200106	-0.853435	-0.696128	-2.17757	-0.243924	0.365999
5	83047195	0.200106	-0.853435	-0.696128	-2.17757	-0.243924	0.365999
5	83107104	0.200106	-0.853435	-0.696128	-2.17757	-0.243924	0.365999
5	83129532	0.200106	-0.853435	-0.696128	-2.17757	-0.243924	0.365999
5	83139409	0.200106	-0.853435	-0.696128	-2.17757	-0.243924	0.365999
5	83145042	0.200106	-0.853435	-0.696128	-2.17757	-0.243924	0.365999
5	83154723	0.0745743	-0.853435	-0.580126	-1.98821	-0.0601254	0.365999
5	83163554	0.0745743	-0.853435	-0.580126	-1.98821	-0.0601254	0.365999
5	83173593	0.0745743	-0.853435	-0.580126	-1.98821	-0.0601254	0.365999
5	83173714	0.0745743	-0.853435	-0.580126	-1.98821	-0.0601254	0.365999
5	83196320	0.0745743	-0.853435	-0.580126	-1.98821	-0.0601254	0.365999
5	83210686	0.0745743	-0.853435	-0.580126	-1.98821	-0.0601254	0.365999
5	83222316	0.0745743	-0.853435	-0.580126	-1.98821	-0.0601254	0.365999
5	83222559	0.0745743	-0.853435	-0.580126	-1.98821	-0.0601254	0.365999
5	83225289	0.0745743	-0.853435	-0.580126	-1.98821	-0.0601254	0.365999
5	83226533	0.0745743	-0.853435	-0.580126	-1.98821	-0.0601254	0.365999
5	83232813	0.0745743	-0.853435	-0.580126	-1.98821	-0.0601254	0.365999
5	83242142	0.0745743	-0.853435	-0.580126	-1.98821	-0.0601254	0.365999
5	83243314	0.0745743	-0.853435	-0.580126	-1.98821	-0.0601254	0.365999
5	83250507	0.0745743	-0.853435	-0.580126	-1.98821	-0.0601254	0.365999
5	83260938	0.0745743	-0.853435	-0.580126	-1.98821	-0.0601254	0.365999
5	83300717	0.0745743	-0.853435	-0.580126	-1.98821	-0.0601254	0.365999
5	83307574	0.0745743	-0.853435	-0.23212	-1.61424	-0.0601254	0.512544
5	83307766	0.0745743	-0.853435	-0.23212	-1.61424	-0.0601254	0.512544
5	83316361	0.0745743	-0.853435	-0.23212	-1.61424	-0.0601254	0.512544
5	83319613	0.0745743	-0.853435	-0.23212	-1.61424	-0.0601254	0.512544
5	83329010	0.0745743	-0.853435	-0.23212	-1.61424	-0.0601254	0.512544
5	83333988	0.0745743	-0.853435	-0.23212	-1.61424	-0.0601254	0.512544
5	83340536	0.0745743	-0.853435	-0.23212	-1.61424	-0.0601254	0.512544
5	83368290	0.0745743	-0.853435	-0.23212	-1.61424	-0.0601254	0.512544
5	83378766	0.0745743	-0.853435	-0.23212	-1.61424	-0.0601254	0.512544
5	83382640	0.0745743	-0.853435	-0.23212	-1.61424	-0.0601254	0.512544
5	83385090	0.0745743	-0.853435	-0.23212	-1.61424	-0.0601254	0.512544
5	83385150	0.0745743	-0.853435	-0.23212	-1.61424	-0.0601254	0.512544
5	83408465	0.0745743	-0.853435	-0.23212	-1.61424	-0.0601254	0.512544
5	83437836	0.0745743	-1.15055	0.176035	-1.61424	0.304988	0.512544
5	83443132	0.0745743	-1.15055	0.176035	-1.61424	0.304988	0.512544
5	83450922	0.0745743	-1.15055	0.176035	-1.61424	0.304988	0.512544
5	83495204	0.0745743	-1.15055	0.176035	-1.61424	0.304988	0.512544
5	83499643	0.0745743	-1.15055	0.176035	-1.61424	0.304988	0.512544
5	83508158	0.0745743	-1.15055	0.176035	-1.61424	0.304988	0.512544
5	83508667	0.0745743	-1.15055	0.176035	-1.61424	0.304988	0.512544
5	83511806	0.0745743	-1.15055	0.176035	-1.61424	0.304988	0.512544
5	83512129	0.0745743	-1.15055	0.176035	-1.61424	0.304988	0.512544
5	83514459	0.0745743	-1.15055	0.176035	-1.61424	0.304988	0.512544
5	83516148	0.0745743	-1.15055	0.176035	-1.61424	0.304988	0.512544
5	83518105	0.0745743	-1.15055	0.176035	-1.61424	0.304988	0.512544
5	83527862	0.0745743	-1.15055	0.176035	-1.61424	0.304988	0.512544
5	83530071	0.0745743	-1.15055	0.176035	-1.61424	0.304988	0.512544
5	83536587	0.0745743	-1.15055	0.176035	-1.61424	0.304988	0.512544
5	83570979	0.0745743	-1.15055	0.176035	-1.61424	0.304988	0.512544
5	83575190	0.0745743	-1.15055	0.176035	-1.61424	0.304988	0.512544
5	83579008	0.0745743	-1.15055	0.176035	-1.61424	0.304988	0.512544
5	83594712	0.0745743	-1.15055	0.176035	-1.61424	0.304988	0.512544
5	83661128	0.0745743	-1.15055	0.176035	-1.61424	0.304988	0.512544
5	83662645	0.0745743	-1.15055	0.176035	-1.61424	0.304988	0.512544
5	83681037	0.0745743	-1.15055	0.176035	-1.61424	0.304988	0.512544
5	83686405	0.0745743	-1.15055	0.176035	-1.61424	0.304988	0.512544
5	83718078	0.0745743	-1.15055	0.176035	-1.61424	0.304988	0.512544
5	83855826	0.0745743	-1.15055	0.176035	-1.61424	0.304988	0.512544
5	83867744	0.0745743	-1.15055	0.176035	-1.61424	0.304988	0.512544
5	83879050	0.0745743	-1.15055	0.176035	-1.61424	0.304988	0.512544
5	83890606	0.0745743	-1.15055	0.176035	-1.61424	0.304988	0.512544
5	83897084	0.0745743	-1.15055	0.176035	-1.61424	0.304988	0.512544
5	83907654	0.0745743	-1.15055	0.176035	-1.61424	0.304988	0.512544
5	83917033	0.0745743	-1.15055	0.176035	-1.61424	0.304988	0.512544
5	83932510	0.0745743	-1.15055	0.176035	-1.61424	0.304988	0.512544
5	83963326	0.0745743	-1.15055	0.176035	-1.61424	0.304988	0.512544
5	83974401	-0.0543503	-0.853435	0.176035	-1.61424	-0.0601254	0.365999
5	83978954	-0.0543503	-0.853435	0.176035	-1.61424	-0.0601254	0.365999
5	83981246	-0.0543503	-0.853435	0.176035	-1.61424	-0.0601254	0.365999
5	83981802	-0.0543503	-0.853435	0.176035	-1.61424	-0.0601254	0.365999
5	83986193	-0.0543503	-0.853435	0.176035	-1.61424	-0.0601254	0.365999
5	83988022	-0.0543503	-0.853435	0.176035	-1.61424	-0.0601254	0.365999
5	84054709	-0.0543503	-0.853435	0.176035	-1.61424	-0.0601254	0.365999
5	84062058	-0.0543503	-0.853435	0.176035	-1.61424	-0.0601254	0.365999
5	84076305	-0.0543503	-0.853435	0.176035	-1.61424	-0.0601254	0.365999
5	84111810	0.712412	-0.853435	0.58419	-1.42489	0.304988	0.512544
5	84122916	0.712412	-0.853435	0.58419	-1.42489	0.304988	0.512544
5	84138061	0.712412	-0.853435	0.58419	-1.42489	0.304988	0.512544
5	84138750	0.712412	-0.853435	0.58419	-1.42489	0.304988	0.512544
5	84155207	0.712412	-0.853435	0.58419	-1.42489	0.304988	0.512544
5	84157521	0.712412	-0.853435	0.58419	-1.42489	0.304988	0.512544
5	84160703	0.712412	-0.853435	0.58419	-1.42489	0.304988	0.512544
5	84160853	0.712412	-0.853435	0.58419	-1.42489	0.304988	0.512544
5	84163069	0.712412	-0.853435	0.58419	-1.42489	0.304988	0.512544
5	84168406	0.712412	-0.853435	0.58419	-1.42489	0.304988	0.512544
5	84170267	0.712412	-0.853435	0.58419	-1.42489	0.304988	0.512544
5	84177643	0.712412	-0.853435	0.58419	-1.42489	0.304988	0.512544
5	84192194	0.712412	-0.853435	0.58419	-1.42489	0.304988	0.512544
5	84216086	0.712412	-0.853435	0.58419	-1.42489	0.304988	0.512544
5	84230881	0.712412	-0.853435	0.58419	-1.42489	0.304988	0.512544
5	84234232	0.712412	-0.853435	0.58419	-1.42489	0.304988	0.512544
5	84240377	0.712412	-0.853435	0.58419	-1.42489	0.304988	0.512544
5	84242662	0.712412	-0.853435	0.58419	-1.42489	0.304988	0.512544
5	84263712	0.712412	-0.853435	0.58419	-1.42489	0.304988	0.512544
5	84326295	0.712412	-0.853435	0.58419	-1.42489	0.304988	0.512544
5	84364217	0.712412	-0.853435	0.58419	-1.42489	0.304988	0.512544
5	84372008	0.712412	-0.853435	0.58419	-1.42489	0.304988	0.512544
5	84399941	0.583487	-0.556323	0.468188	-1.42489	0.304988	0.512544
5	84402001	0.583487	-0.556323	0.468188	-1.42489	0.304988	0.512544
5	84409231	0.583487	-0.556323	0.468188	-1.42489	0.304988	0.512544
5	84410666	0.583487	-0.556323	0.468188	-1.42489	0.304988	0.512544
5	84411618	0.583487	-0.556323	0.468188	-1.42489	0.304988	0.512544
5	84437520	0.583487	-0.556323	0.468188	-1.42489	0.304988	0.512544
5	84439094	0.583487	-0.556323	0.468188	-1.42489	0.304988	0.512544
5	84470679	0.583487	-0.556323	0.468188	-1.42489	0.304988	0.512544
5	84482974	0.583487	-0.556323	0.468188	-1.42489	0.304988	0.512544
5	84506668	0.583487	-0.556323	0.468188	-1.42489	0.304988	0.512544
5	84516414	0.583487	-0.556323	0.468188	-1.42489	0.304988	0.512544
5	84533754	0.583487	-0.556323	0.468188	-1.42489	0.304988	0.512544
5	84556276	0.583487	-0.556323	0.468188	-1.42489	0.304988	0.512544
5	84579502	0.583487	-0.556323	0.468188	-1.42489	0.304988	0.512544
5	84592493	0.583487	-0.556323	0.468188	-1.42489	0.304988	0.512544
5	84599662	0.583487	-0.556323	0.468188	-1.42489	0.304988	0.512544
5	84605447	0.583487	-0.556323	0.468188	-1.42489	0.304988	0.512544
5	84617476	0.583487	-0.556323	0.468188	-1.42489	0.304988	0.512544
5	84621457	0.583487	-0.556323	0.468188	-1.42489	0.304988	0.512544
5	84629958	0.583487	-0.556323	0.468188	-1.42489	0.304988	0.512544
5	84656911	0.583487	-0.556323	0.468188	-1.42489	0.304988	0.512544
5	84666906	0.583487	-0.556323	0.468188	-1.42489	0.304988	0.512544
5	84679869	0.583487	-0.556323	0.468188	-1.42489	0.304988	0.512544
5	84696828	0.583487	-0.556323	0.468188	-1.42489	0.304988	0.512544
5	84701663	0.583487	-0.556323	0.468188	-1.42489	0.304988	0.512544
5	84741107	0.583487	-0.556323	0.468188	-1.42489	0.304988	0.512544
5	84876628	0.583487	-0.556323	0.468188	-1.42489	0.304988	0.512544
5	84886843	0.583487	-0.556323	0.468188	-1.42489	0.304988	0.512544
5	84899446	0.583487	-0.556323	0.468188	-1.42489	0.304988	0.512544
5	85038975	0.583487	-0.556323	0.52404	-1.42489	0.304988	0.512544
5	85052916	0.583487	-0.556323	0.52404	-1.42489	0.304988	0.512544
5	85084672	0.583487	-0.556323	0.52404	-1.42489	0.304988	0.512544
5	85084936	0.583487	-0.556323	0.52404	-1.42489	0.304988	0.512544
5	85093571	0.583487	-0.556323	0.52404	-1.42489	0.304988	0.512544
5	85095480	0.583487	-0.556323	0.52404	-1.42489	0.304988	0.512544
5	85115583	0.583487	-0.556323	0.52404	-1.42489	0.304988	0.512544
5	85117066	0.583487	-0.556323	0.52404	-1.42489	0.304988	0.512544
5	85119481	0.583487	-0.556323	0.52404	-1.42489	0.304988	0.512544
5	85132635	0.583487	-0.556323	0.52404	-1.42489	0.304988	0.512544
5	85137318	0.583487	-0.556323	0.52404	-1.42489	0.304988	0.512544
5	85168399	0.583487	-0.556323	0.52404	-1.42489	0.304988	0.512544
5	85194802	0.583487	-0.556323	0.52404	-1.42489	0.304988	0.512544
5	85196393	0.583487	-0.556323	0.52404	-1.42489	0.304988	0.512544
5	85198190	0.583487	-0.556323	0.52404	-1.42489	0.304988	0.512544
5	85231006	0.583487	-0.556323	0.52404	-1.42489	0.304988	0.512544
5	85231447	0.583487	-0.556323	0.52404	-1.42489	0.304988	0.512544
5	85237840	0.583487	-0.556323	0.52404	-1.42489	0.304988	0.512544
5	85267381	0.583487	-0.556323	0.52404	-1.42489	0.304988	0.512544
5	85309578	0.583487	-0.556323	0.52404	-1.42489	0.304988	0.512544
5	85314047	0.583487	-0.556323	0.52404	-1.42489	0.304988	0.512544
5	85337276	0.583487	-0.556323	0.52404	-1.42489	0.304988	0.512544
5	85363033	0.583487	-0.556323	0.52404	-1.42489	0.304988	0.512544
5	85389354	0.329031	-0.556323	0.700192	-1.23791	0.304988	0.512544
5	85392336	0.329031	-0.556323	0.700192	-1.23791	0.304988	0.512544
5	85411181	0.329031	-0.556323	0.700192	-1.23791	0.304988	0.512544
5	85413146	0.329031	-0.556323	0.700192	-1.23791	0.304988	0.512544
5	85439065	0.329031	-0.556323	0.700192	-1.23791	0.304988	0.512544
5	85441996	0.329031	-0.556323	0.700192	-1.23791	0.304988	0.512544
5	85450966	0.329031	-0.556323	0.700192	-1.23791	0.304988	0.512544
5	85466140	0.329031	-0.556323	0.700192	-1.23791	0.304988	0.512544
5	85512273	0.329031	-0.556323	0.700192	-1.23791	0.304988	0.512544
5	85524063	0.329031	-0.556323	0.700192	-1.23791	0.304988	0.512544
5	85549524	0.329031	-0.556323	0.700192	-1.23791	0.304988	0.512544
5	85594695	0.329031	-0.556323	0.700192	-1.23791	0.304988	0.512544
5	85624417	0.329031	-0.556323	0.700192	-1.23791	0.304988	0.512544
5	85651034	0.329031	-0.556323	0.700192	-1.23791	0.304988	0.512544
5	85662432	0.329031	-0.556323	0.700192	-1.23791	0.304988	0.512544
5	85687037	0.329031	-0.556323	0.700192	-1.23791	0.304988	0.512544
5	85693190	0.329031	-0.556323	0.700192	-1.23791	0.304988	0.512544
5	85746871	0.329031	-0.556323	0.700192	-1.23791	0.304988	0.512544
5	85767989	0.200106	-0.556323	0.700192	-1.23791	0.486303	0.512544
5	85910124	0.200106	-0.556323	0.700192	-1.23791	0.486303	0.512544
5	85911654	0.200106	-0.556323	0.700192	-1.23791	0.486303	0.512544
5	85923167	0.200106	-0.556323	0.700192	-1.23791	0.486303	0.512544
5	85942744	0.200106	-0.556323	0.700192	-1.23791	0.486303	0.512544
5	85943936	0.200106	-0.556323	0.700192	-1.23791	0.486303	0.512544
5	85946757	0.200106	-0.556323	0.700192	-1.23791	0.486303	0.512544
5	85961838	0.200106	-0.556323	0.700192	-1.23791	0.486303	0.512544
5	85986822	0.200106	-0.556323	0.700192	-1.23791	0.486303	0.512544
5	85993967	0.200106	-0.556323	0.700192	-1.23791	0.486303	0.512544
5	85998509	0.200106	-0.556323	0.700192	-1.23791	0.486303	0.512544
5	86004170	0.200106	-0.556323	0.700192	-1.23791	0.486303	0.512544
5	86012253	0.200106	-0.556323	0.700192	-1.23791	0.486303	0.512544
5	86042743	0.200106	-0.556323	0.700192	-1.23791	0.486303	0.512544
5	86044633	0.200106	-0.556323	0.700192	-1.23791	0.486303	0.512544
5	86059399	0.200106	-0.556323	0.700192	-1.23791	0.486303	0.512544
5	86061783	0.200106	-0.556323	0.700192	-1.23791	0.486303	0.512544
5	86078660	0.200106	-0.556323	0.700192	-1.23791	0.486303	0.512544
5	86087631	0.200106	-0.556323	0.700192	-1.23791	0.486303	0.512544
5	86129665	0.200106	-0.556323	0.700192	-1.23791	0.486303	0.512544
5	86131920	0.200106	-0.556323	0.700192	-1.23791	0.486303	0.512544
5	86132101	0.200106	-0.556323	0.700192	-1.23791	0.486303	0.512544
5	86134848	0.200106	-0.556323	0.760341	-1.23791	0.8539	0.512544
5	86136760	0.200106	-0.556323	0.760341	-1.23791	0.8539	0.512544
5	86155113	0.200106	-0.556323	0.760341	-1.23791	0.8539	0.512544
5	86174147	0.200106	-0.556323	0.760341	-1.23791	0.8539	0.512544
5	86177773	0.200106	-0.556323	0.760341	-1.23791	0.8539	0.512544
5	86204395	0.200106	-0.556323	0.760341	-1.23791	0.8539	0.512544
5	86210846	0.200106	-0.556323	0.760341	-1.23791	0.8539	0.512544
5	86271618	0.200106	-0.556323	0.760341	-1.23791	0.8539	0.512544
5	86286403	0.200106	-0.556323	0.760341	-1.23791	0.8539	0.512544
5	86319195	0.200106	-0.556323	0.760341	-1.23791	0.8539	0.512544
5	86350878	0.200106	-0.556323	0.760341	-1.23791	0.8539	0.512544
5	86378336	0.200106	-0.556323	0.760341	-1.23791	0.8539	0.512544
5	86405448	0.200106	-0.556323	0.760341	-1.23791	0.8539	0.512544
5	86409436	0.200106	-0.556323	0.760341	-1.23791	0.8539	0.512544
5	86418751	0.200106	-0.556323	0.760341	-1.23791	0.8539	0.512544
5	86468013	0.200106	-0.556323	0.760341	-1.23791	0.8539	0.512544
5	86471345	0.200106	-0.556323	0.760341	-1.23791	0.8539	0.512544
5	86518243	0.200106	-0.556323	0.760341	-1.23791	0.8539	0.512544
5	86524315	0.200106	-0.556323	0.760341	-1.23791	0.8539	0.512544
5	86539266	0.200106	-0.556323	0.760341	-1.23791	0.8539	0.512544
5	86540308	0.200106	-0.556323	0.760341	-1.23791	0.8539	0.512544
5	86600212	0.200106	-0.556323	0.760341	-1.23791	0.8539	0.512544
5	86670970	0.200106	-0.556323	0.760341	-1.23791	0.8539	0.512544
5	86727027	0.200106	-0.556323	0.760341	-1.23791	0.8539	0.512544
5	86727165	0.200106	-0.556323	0.760341	-1.23791	0.8539	0.512544
5	86727566	0.200106	-0.556323	0.760341	-1.23791	0.8539	0.512544
5	86826750	0.200106	-0.556323	0.760341	-1.23791	0.8539	0.512544
5	86842168	0.200106	-0.556323	0.760341	-1.23791	0.8539	0.512544
5	86905677	0.200106	-0.556323	0.760341	-1.23791	0.8539	0.512544
5	86910439	0.200106	-0.556323	0.760341	-1.23791	0.8539	0.512544
5	86943278	0.200106	-0.556323	0.760341	-1.23791	0.8539	0.512544
5	86946500	0.200106	-0.556323	0.760341	-1.23791	0.8539	0.512544
5	87032597	0.200106	-0.556323	0.760341	-1.23791	0.8539	0.512544
5	87038565	0.200106	-0.556323	0.760341	-1.23791	0.8539	0.512544
5	87042023	0.200106	-0.556323	0.760341	-1.23791	0.8539	0.512544
5	87079042	0.200106	-0.556323	0.760341	-1.23791	0.8539	0.512544
5	87082276	0.200106	-0.556323	0.760341	-1.23791	0.8539	0.512544
5	87086376	0.200106	-0.556323	0.760341	-1.23791	0.8539	0.512544
5	87089700	0.329031	0.0394477	0.760341	-1.05092	1.03521	0.512544
5	87089786	0.329031	0.0394477	0.760341	-1.05092	1.03521	0.512544
5	87090932	0.329031	0.0394477	0.760341	-1.05092	1.03521	0.512544
5	87092264	0.329031	0.0394477	0.760341	-1.05092	1.03521	0.512544
5	87092393	0.329031	0.0394477	0.760341	-1.05092	1.03521	0.512544
5	87096105	0.329031	0.0394477	0.760341	-1.05092	1.03521	0.512544
5	87097864	0.329031	0.0394477	0.760341	-1.05092	1.03521	0.512544
5	87197535	0.329031	0.0394477	0.760341	-1.05092	1.03521	0.512544
5	87248847	0.329031	0.0394477	0.760341	-1.05092	1.03521	0.512544
5	87281454	0.329031	0.0394477	0.760341	-1.05092	1.03521	0.512544
5	87315252	0.329031	0.0394477	0.760341	-1.05092	1.03521	0.512544
5	87345211	0.329031	0.0394477	0.760341	-1.05092	1.03521	0.512544
5	87387572	0.329031	0.0394477	0.760341	-1.05092	1.03521	0.512544
5	87490908	0.329031	0.0394477	0.760341	-1.05092	1.03521	0.512544
5	87498849	0.329031	0.0394477	0.760341	-1.05092	1.03521	0.512544
5	87512314	0.329031	0.0394477	0.760341	-1.05092	1.03521	0.512544
5	87513775	0.329031	0.0394477	0.760341	-1.05092	1.03521	0.512544
5	87596675	0.329031	0.0394477	0.760341	-1.05092	1.03521	0.512544
5	87663610	0.329031	0.0394477	0.760341	-1.05092	1.03521	0.512544
5	87712913	0.329031	0.0394477	0.760341	-1.05092	1.03521	0.512544
5	87785624	0.329031	0.0394477	0.760341	-1.05092	1.03521	0.512544
5	87792844	0.329031	0.0394477	0.760341	-1.05092	1.03521	0.512544
5	87801273	0.329031	0.0394477	0.760341	-1.05092	1.03521	0.512544
5	87854395	0.329031	0.0394477	0.760341	-1.05092	1.03521	0.512544
5	87870166	0.329031	0.0394477	0.760341	-1.05092	1.03521	0.512544
5	87942868	0.0745743	0.336559	0.700192	-1.05092	1.03521	0.365999
5	87968864	0.0745743	0.336559	0.700192	-1.05092	1.03521	0.365999
5	87981030	0.0745743	0.336559	0.700192	-1.05092	1.03521	0.365999
5	87988733	0.0745743	0.336559	0.700192	-1.05092	1.03521	0.365999
5	88021527	0.0745743	0.336559	0.700192	-1.05092	1.03521	0.365999
5	88027217	0.0745743	0.336559	0.700192	-1.05092	1.03521	0.365999
5	88029627	0.0745743	0.336559	0.700192	-1.05092	1.03521	0.365999
5	88042019	0.0745743	0.336559	0.700192	-1.05092	1.03521	0.365999
5	88065130	0.0745743	0.336559	0.700192	-1.05092	1.03521	0.365999
5	88079010	0.0745743	0.336559	0.700192	-1.05092	1.03521	0.365999
5	88102281	0.0745743	0.336559	0.700192	-1.05092	1.03521	0.365999
5	88114476	0.0745743	0.336559	0.700192	-1.05092	1.03521	0.365999
5	88143749	0.0745743	0.336559	0.700192	-1.05092	1.03521	0.365999
5	88144091	0.0745743	0.336559	0.700192	-1.05092	1.03521	0.365999
5	88157552	0.0745743	0.336559	0.700192	-1.05092	1.03521	0.365999
5	88157882	0.0745743	0.336559	0.700192	-1.05092	1.03521	0.365999
5	88194950	0.0745743	0.336559	0.700192	-1.05092	1.03521	0.365999
5	88215594	0.0745743	0.336559	0.700192	-1.05092	1.03521	0.365999
5	88233654	-0.179882	0.336559	0.816193	-0.861571	0.8539	0.65909
5	88236942	-0.179882	0.336559	0.816193	-0.861571	0.8539	0.65909
5	88241417	-0.179882	0.336559	0.816193	-0.861571	0.8539	0.65909
5	88242706	-0.179882	0.336559	0.816193	-0.861571	0.8539	0.65909
5	88247266	-0.179882	0.336559	0.816193	-0.861571	0.8539	0.65909
5	88332144	-0.179882	0.336559	0.816193	-0.861571	0.8539	0.65909
5	88396620	-0.179882	0.336559	0.816193	-0.861571	0.8539	0.65909
5	88412388	-0.179882	0.336559	0.816193	-0.861571	0.8539	0.65909
5	88421363	-0.179882	0.336559	0.816193	-0.861571	0.8539	0.65909
5	88429024	-0.179882	0.336559	0.816193	-0.861571	0.8539	0.65909
5	88472173	-0.179882	0.336559	0.816193	-0.861571	0.8539	0.65909
5	88472849	-0.179882	0.336559	0.816193	-0.861571	0.8539	0.65909
5	88487434	-0.179882	0.336559	0.816193	-0.861571	0.8539	0.65909
5	88571074	-0.179882	0.336559	0.816193	-0.861571	0.8539	0.65909
5	88599824	-0.179882	0.336559	0.816193	-0.861571	0.8539	0.65909
5	88640130	-0.179882	0.336559	0.816193	-0.861571	0.8539	0.65909
5	88641366	-0.179882	0.336559	0.816193	-0.861571	0.8539	0.65909
5	88657310	-0.179882	0.336559	0.816193	-0.861571	0.8539	0.65909
5	88660918	-0.179882	0.336559	0.816193	-0.861571	0.8539	0.65909
5	88677293	-0.179882	0.336559	0.816193	-0.861571	0.8539	0.65909
5	88747981	-0.179882	0.336559	0.816193	-0.861571	0.8539	0.65909
5	88752584	-0.179882	0.336559	0.816193	-0.861571	0.8539	0.65909
5	88762402	-0.179882	0.336559	0.816193	-0.861571	0.8539	0.65909
5	88776034	-0.179882	0.336559	0.816193	-0.861571	0.8539	0.65909
5	88777537	-0.179882	0.336559	0.816193	-0.861571	0.8539	0.65909
5	88780774	-0.179882	0.336559	0.816193	-0.861571	0.8539	0.65909
5	88780868	-0.179882	0.336559	0.816193	-0.861571	0.8539	0.65909
5	88782682	-0.179882	0.336559	0.816193	-0.861571	0.8539	0.65909
5	88785384	-0.179882	0.336559	0.816193	-0.861571	0.8539	0.65909
5	88808594	-0.179882	0.336559	0.816193	-0.861571	0.8539	0.65909
5	88836993	-0.179882	0.336559	0.816193	-0.861571	0.8539	0.65909
5	88840565	-0.179882	0.336559	0.816193	-0.861571	0.8539	0.65909
5	88847756	-0.179882	0.336559	0.816193	-0.861571	0.8539	0.65909
5	88853071	-0.179882	0.336559	0.816193	-0.861571	0.8539	0.65909
5	88867274	-0.179882	0.336559	0.816193	-0.861571	0.8539	0.65909
5	88880147	-0.179882	0.336559	0.816193	-0.861571	0.8539	0.65909
5	88889955	-0.0543503	0.336559	0.408038	-0.861571	0.8539	0.512544
5	88893232	-0.0543503	0.336559	0.408038	-0.861571	0.8539	0.512544
5	88895572	-0.0543503	0.336559	0.408038	-0.861571	0.8539	0.512544
5	88902825	-0.0543503	0.336559	0.408038	-0.861571	0.8539	0.512544
5	88958521	-0.0543503	0.336559	0.408038	-0.861571	0.8539	0.512544
5	88971208	-0.0543503	0.336559	0.408038	-0.861571	0.8539	0.512544
5	88971728	-0.0543503	0.336559	0.408038	-0.861571	0.8539	0.512544
5	88994840	-0.0543503	0.336559	0.408038	-0.861571	0.8539	0.512544
5	88995090	-0.0543503	0.336559	0.408038	-0.861571	0.8539	0.512544
5	88999206	-0.0543503	0.336559	0.408038	-0.861571	0.8539	0.512544
5	89001243	-0.0543503	0.336559	0.408038	-0.861571	0.8539	0.512544
5	89053605	-0.0543503	0.336559	0.176035	-1.05092	0.8539	0.512544
5	89057750	-0.0543503	0.336559	0.176035	-1.05092	0.8539	0.512544
5	89067547	-0.0543503	0.336559	0.176035	-1.05092	0.8539	0.512544
5	89084473	-0.0543503	0.336559	0.176035	-1.05092	0.8539	0.512544
5	89092732	-0.0543503	0.336559	0.176035	-1.05092	0.8539	0.512544
5	89103155	-0.0543503	0.336559	0.176035	-1.05092	0.8539	0.512544
5	89115932	-0.0543503	0.336559	0.176035	-1.05092	0.8539	0.512544
5	89126824	-0.0543503	0.336559	0.176035	-1.05092	0.8539	0.512544
5	89139924	-0.0543503	0.336559	0.176035	-1.05092	0.8539	0.512544
5	89153327	-0.0543503	0.336559	0.176035	-1.05092	0.8539	0.512544
5	89189041	-0.0543503	0.336559	0.176035	-1.05092	0.8539	0.512544
5	89209636	-0.0543503	0.336559	0.176035	-1.05092	0.8539	0.512544
5	89221665	-0.0543503	0.336559	0.176035	-1.05092	0.8539	0.512544
5	89230643	-0.0543503	0.336559	0.176035	-1.05092	0.8539	0.512544
5	89233833	-0.0543503	0.336559	0.176035	-1.05092	0.8539	0.512544
5	89248920	-0.0543503	0.336559	0.176035	-1.05092	0.8539	0.512544
5	89260057	-0.0543503	0.336559	0.176035	-1.05092	0.8539	0.512544
5	89287150	-0.0543503	0.336559	0.176035	-1.05092	0.8539	0.512544
5	89316506	-0.0543503	0.336559	0.176035	-1.05092	0.8539	0.512544
5	89378726	-0.0543503	0.336559	0.176035	-1.05092	0.8539	0.512544
5	89396257	-0.0543503	0.336559	0.176035	-1.05092	0.8539	0.512544
5	89413164	-0.0543503	0.336559	0.236184	-0.861571	0.8539	0.512544
5	89419677	-0.0543503	0.336559	0.236184	-0.861571	0.8539	0.512544
5	89422501	-0.0543503	0.336559	0.236184	-0.861571	0.8539	0.512544
5	89430151	-0.0543503	0.336559	0.236184	-0.861571	0.8539	0.512544
5	89434524	-0.0543503	0.336559	0.236184	-0.861571	0.8539	0.512544
5	89434751	-0.0543503	0.336559	0.236184	-0.861571	0.8539	0.512544
5	89442298	-0.0543503	0.336559	0.236184	-0.861571	0.8539	0.512544
5	89456355	-0.0543503	0.336559	0.236184	-0.861571	0.8539	0.512544
5	89462944	-0.0543503	0.336559	0.236184	-0.861571	0.8539	0.512544
5	89467166	-0.0543503	0.336559	0.236184	-0.861571	0.8539	0.512544
5	89468151	-0.0543503	0.336559	0.236184	-0.861571	0.8539	0.512544
5	89469753	-0.0543503	0.336559	0.236184	-0.861571	0.8539	0.512544
5	89532463	-0.0543503	0.336559	0.236184	-0.861571	0.8539	0.512544
5	89546109	-0.0543503	0.336559	0.236184	-0.861571	0.8539	0.512544
5	89573928	-0.0543503	0.336559	0.236184	-0.861571	0.8539	0.512544
5	89590812	-0.0543503	0.336559	0.58419	-0.861571	1.03521	0.365999
5	89622668	-0.0543503	0.336559	0.58419	-0.861571	1.03521	0.365999
5	89642239	-0.0543503	0.336559	0.58419	-0.861571	1.03521	0.365999
5	89649118	-0.0543503	0.336559	0.58419	-0.861571	1.03521	0.365999
5	89651929	-0.0543503	0.336559	0.58419	-0.861571	1.03521	0.365999
5	89656574	-0.0543503	0.336559	0.58419	-0.861571	1.03521	0.365999
5	89662284	-0.0543503	0.336559	0.58419	-0.861571	1.03521	0.365999
5	89669924	-0.0543503	0.336559	0.58419	-0.861571	1.03521	0.365999
5	89675329	-0.0543503	0.336559	0.58419	-0.861571	1.03521	0.365999
5	89679361	-0.0543503	0.336559	0.58419	-0.861571	1.03521	0.365999
5	89683864	-0.0543503	0.336559	0.58419	-0.861571	1.03521	0.365999
5	89687267	-0.0543503	0.336559	0.58419	-0.861571	1.03521	0.365999
5	89725515	-0.0543503	0.336559	0.58419	-0.861571	1.03521	0.365999
5	89731013	-0.0543503	0.336559	0.58419	-0.861571	1.03521	0.365999
5	89737187	-0.0543503	0.336559	0.58419	-0.861571	1.03521	0.365999
5	89771964	-0.0543503	0.336559	0.58419	-0.861571	1.03521	0.365999
5	89777895	-0.0543503	0.336559	0.58419	-0.861571	1.03521	0.365999
5	89786043	-0.0543503	0.336559	0.58419	-0.861571	1.03521	0.365999
5	89786766	-0.0543503	0.336559	0.58419	-0.861571	1.03521	0.365999
5	89791258	-0.0543503	0.336559	0.58419	-0.861571	1.03521	0.365999
5	89798873	-0.0543503	0.336559	0.58419	-0.861571	1.03521	0.365999
5	89813445	-0.0543503	0.336559	0.58419	-0.861571	1.03521	0.365999
5	89824976	-0.0543503	0.336559	0.58419	-0.861571	1.03521	0.365999
5	89825035	-0.0543503	0.336559	0.58419	-0.861571	1.03521	0.365999
5	89841346	-0.0543503	0.336559	0.58419	-0.861571	1.03521	0.365999
5	89843069	-0.0543503	0.336559	0.58419	-0.861571	1.03521	0.365999
5	89897229	-0.0543503	0.336559	0.58419	-0.861571	1.03521	0.365999
5	89907016	-0.0543503	0.336559	0.58419	-0.861571	1.03521	0.365999
5	89909609	-0.0543503	0.336559	0.58419	-0.861571	1.03521	0.365999
5	89928976	-0.0543503	0.336559	0.58419	-0.861571	1.03521	0.365999
5	89943571	-0.0543503	0.336559	0.58419	-0.861571	1.03521	0.365999
5	89951112	-0.0543503	0.336559	0.58419	-0.861571	1.03521	0.365999
5	89954184	-0.0543503	0.336559	0.58419	-0.861571	1.03521	0.365999
5	89973621	-0.0543503	0.336559	0.58419	-0.861571	1.03521	0.365999
5	89979698	-0.0543503	0.336559	0.58419	-0.861571	1.03521	0.365999
5	89988504	-0.0543503	0.336559	0.58419	-0.861571	1.03521	0.365999
5	89990324	-0.0543503	0.336559	0.58419	-0.861571	1.03521	0.365999
5	89994983	-0.0543503	0.336559	0.58419	-0.861571	1.03521	0.365999
5	89999735	-0.0543503	0.336559	0.58419	-0.861571	1.03521	0.365999
5	89999968	-0.0543503	0.336559	0.58419	-0.861571	1.03521	0.365999
5	90000210	-0.0543503	0.336559	0.58419	-0.861571	1.03521	0.365999
5	90001368	-0.0543503	0.336559	0.58419	-0.861571	1.03521	0.365999
5	90022584	-0.0543503	0.336559	0.58419	-0.861571	1.03521	0.365999
5	90024735	-0.0543503	0.336559	0.58419	-0.861571	1.03521	0.365999
5	90026142	-0.0543503	0.336559	0.58419	-0.861571	1.03521	0.365999
5	90036089	-0.0543503	0.336559	0.58419	-0.861571	1.03521	0.365999
5	90043898	-0.0543503	0.336559	0.58419	-0.861571	1.03521	0.365999
5	90046893	-0.0543503	0.336559	0.58419	-0.861571	1.03521	0.365999
5	90060782	-0.0543503	0.336559	0.58419	-0.861571	1.03521	0.365999
5	90089314	-0.179882	0.336559	0.58419	-0.861571	1.03521	0.365999
5	90147936	-0.179882	0.336559	0.58419	-0.861571	1.03521	0.365999
5	90188886	-0.179882	0.336559	0.58419	-0.861571	1.03521	0.365999
5	90209824	-0.179882	0.336559	0.58419	-0.861571	1.03521	0.365999
5	90213250	-0.179882	0.336559	0.58419	-0.861571	1.03521	0.365999
5	90217927	-0.179882	0.336559	0.58419	-0.861571	1.03521	0.365999
5	90226126	-0.179882	0.336559	0.58419	-0.861571	1.03521	0.365999
5	90231238	-0.179882	0.336559	0.58419	-0.861571	1.03521	0.365999
5	90233933	-0.179882	0.336559	0.58419	-0.861571	1.03521	0.365999
5	90243899	-0.179882	0.336559	0.58419	-0.861571	1.03521	0.365999
5	90252232	-0.179882	0.336559	0.58419	-0.861571	1.03521	0.365999
5	90256819	-0.179882	0.336559	0.58419	-0.861571	1.03521	0.365999
5	90262475	-0.179882	0.336559	0.58419	-0.861571	1.03521	0.365999
5	90263916	-0.179882	0.336559	0.58419	-0.861571	1.03521	0.365999
5	90264117	-0.179882	0.336559	0.58419	-0.861571	1.03521	0.365999
5	90275825	-0.179882	0.336559	0.58419	-0.861571	1.03521	0.365999
5	90298632	-0.179882	0.336559	0.58419	-0.861571	1.03521	0.365999
5	90301599	-0.179882	0.336559	0.58419	-0.861571	1.03521	0.365999
5	90317558	-0.179882	0.336559	0.58419	-0.861571	1.03521	0.365999
5	90349562	-0.179882	0.336559	0.58419	-0.861571	1.03521	0.365999
5	90350959	-0.179882	0.336559	0.58419	-0.861571	1.03521	0.365999
5	90361061	-0.179882	0.336559	0.58419	-0.861571	1.03521	0.365999
5	90374713	-0.179882	0.336559	0.58419	-0.861571	1.03521	0.365999
5	90382130	-0.179882	0.336559	0.58419	-0.861571	1.03521	0.365999
5	90413351	-0.179882	0.336559	0.58419	-0.861571	1.03521	0.365999
5	90415505	-0.179882	0.336559	0.58419	-0.861571	1.03521	0.365999
5	90415978	-0.179882	0.336559	0.58419	-0.861571	1.03521	0.365999
5	90422216	-0.179882	0.336559	0.58419	-0.861571	1.03521	0.365999
5	90431779	-0.563263	0.336559	0.408038	-0.674586	1.21901	0.365999
5	90432314	-0.563263	0.336559	0.408038	-0.674586	1.21901	0.365999
5	90441146	-0.563263	0.336559	0.408038	-0.674586	1.21901	0.365999
5	90458126	-0.563263	0.336559	0.408038	-0.674586	1.21901	0.365999
5	90461036	-0.563263	0.336559	0.408038	-0.674586	1.21901	0.365999
5	90466296	-0.563263	0.336559	0.408038	-0.674586	1.21901	0.365999
5	90482854	-0.563263	0.336559	0.408038	-0.674586	1.21901	0.365999
5	90485685	-0.563263	0.336559	0.408038	-0.674586	1.21901	0.365999
5	90488667	-0.563263	0.336559	0.408038	-0.674586	1.21901	0.365999
5	90493653	-0.563263	0.336559	0.408038	-0.674586	1.21901	0.365999
5	90494114	-0.563263	0.336559	0.408038	-0.674586	1.21901	0.365999
5	90507623	-0.692188	0.336559	0.408038	-0.298249	1.03521	0.512544
5	90521117	-0.692188	0.336559	0.408038	-0.298249	1.03521	0.512544
5	90523669	-0.692188	0.336559	0.408038	-0.298249	1.03521	0.512544
5	90524105	-0.692188	0.336559	0.408038	-0.298249	1.03521	0.512544
5	90531378	-0.692188	0.336559	0.408038	-0.298249	1.03521	0.512544
5	90533013	-0.692188	0.336559	0.408038	-0.298249	1.03521	0.512544
5	90536321	-0.692188	0.336559	0.408038	-0.298249	1.03521	0.512544
5	90556558	-0.692188	0.336559	0.408038	-0.298249	1.03521	0.512544
5	90566498	-0.692188	0.336559	0.408038	-0.298249	1.03521	0.512544
5	90576958	-0.692188	0.336559	0.408038	-0.298249	1.03521	0.512544
5	90600210	-0.692188	0.336559	0.408038	-0.298249	1.03521	0.512544
5	90609009	-0.692188	0.336559	0.408038	-0.298249	1.03521	0.512544
5	90609868	-0.692188	0.336559	0.408038	-0.298249	1.03521	0.512544
5	90620309	-0.692188	0.336559	0.408038	-0.298249	1.03521	0.512544
5	90628300	-0.692188	0.336559	0.408038	-0.298249	1.03521	0.512544
5	90645137	-0.692188	0.336559	0.408038	-0.298249	1.03521	0.512544
5	90713109	-0.692188	0.336559	0.408038	-0.298249	1.03521	0.512544
5	90715568	-0.692188	0.336559	0.408038	-0.298249	1.03521	0.512544
5	90723034	-0.692188	0.336559	0.408038	-0.298249	1.03521	0.512544
5	90724598	-0.692188	0.336559	0.408038	-0.298249	1.03521	0.512544
5	90795928	-0.692188	0.336559	0.408038	-0.298249	1.03521	0.512544
5	90798611	-0.692188	0.336559	0.408038	-0.298249	1.03521	0.512544
5	90799333	-0.692188	0.336559	0.408038	-0.298249	1.03521	0.512544
5	90826101	-0.692188	0.336559	0.408038	-0.298249	1.03521	0.512544
5	90838345	-0.692188	0.336559	0.408038	-0.298249	1.03521	0.512544
5	90901337	-0.692188	0.336559	0.408038	-0.298249	1.03521	0.512544
5	90929235	-0.563263	0.336559	0.52404	-0.487601	1.03521	0.65909
5	90941201	-0.563263	0.336559	0.52404	-0.487601	1.03521	0.65909
5	90970689	-0.563263	0.336559	0.52404	-0.487601	1.03521	0.65909
5	90985856	-0.563263	0.336559	0.52404	-0.487601	1.03521	0.65909
5	91009667	-0.563263	0.336559	0.52404	-0.487601	1.03521	0.65909
5	91018052	-0.563263	0.336559	0.52404	-0.487601	1.03521	0.65909
5	91036162	-0.563263	0.336559	0.52404	-0.487601	1.03521	0.65909
5	91037528	-0.563263	0.336559	0.52404	-0.487601	1.03521	0.65909
5	91053616	-0.563263	0.336559	0.52404	-0.487601	1.03521	0.65909
5	91055657	-0.563263	0.336559	0.52404	-0.487601	1.03521	0.65909
5	91088078	-0.563263	0.336559	0.52404	-0.487601	1.03521	0.65909
5	91093880	-0.563263	0.336559	0.52404	-0.487601	1.03521	0.65909
5	91119149	-0.563263	0.336559	0.52404	-0.487601	1.03521	0.65909
5	91130959	-0.563263	0.336559	0.52404	-0.487601	1.03521	0.65909
5	91143066	-0.563263	0.336559	0.52404	-0.487601	1.03521	0.65909
5	91144564	-0.563263	0.336559	0.52404	-0.487601	1.03521	0.65909
5	91144658	-0.563263	0.336559	0.52404	-0.487601	1.03521	0.65909
5	91155218	-0.563263	0.336559	0.52404	-0.487601	1.03521	0.65909
5	91155533	-0.563263	0.336559	0.52404	-0.487601	1.03521	0.65909
5	91156283	-0.563263	0.336559	0.52404	-0.487601	1.03521	0.65909
5	91193417	-0.563263	0.336559	0.52404	-0.487601	1.03521	0.65909
5	91228599	-0.563263	0.336559	0.52404	-0.487601	1.03521	0.65909
5	91234707	-0.563263	0.336559	0.52404	-0.487601	1.03521	0.65909
5	91249160	-0.563263	0.336559	0.52404	-0.487601	1.03521	0.65909
5	91287437	-0.563263	0.336559	0.52404	-0.487601	1.03521	0.65909
5	91303719	-0.563263	0.336559	0.52404	-0.487601	1.03521	0.65909
5	91377829	-0.563263	0.336559	0.408038	-0.487601	1.03521	0.803151
5	91383848	-0.563263	0.336559	0.408038	-0.487601	1.03521	0.803151
5	91383985	-0.563263	0.336559	0.408038	-0.487601	1.03521	0.803151
5	91390316	-0.563263	0.336559	0.408038	-0.487601	1.03521	0.803151
5	91395086	-0.563263	0.336559	0.408038	-0.487601	1.03521	0.803151
5	91396661	-0.563263	0.336559	0.408038	-0.487601	1.03521	0.803151
5	91452232	-0.563263	0.336559	0.408038	-0.487601	1.03521	0.803151
5	91477046	-0.563263	0.336559	0.408038	-0.487601	1.03521	0.803151
5	91525968	-0.563263	0.336559	0.408038	-0.487601	1.03521	0.803151
5	91557158	-0.563263	0.336559	0.408038	-0.487601	1.03521	0.803151
5	91635387	-0.563263	0.336559	0.408038	-0.487601	1.03521	0.803151
5	91719662	-0.563263	0.336559	0.408038	-0.487601	1.03521	0.803151
5	91725645	-0.563263	0.336559	0.408038	-0.487601	1.03521	0.803151
5	91791151	-0.563263	0.336559	0.408038	-0.487601	1.03521	0.803151
5	91794720	-0.563263	0.336559	0.408038	-0.487601	1.03521	0.803151
5	91831697	-0.563263	0.336559	0.408038	-0.487601	1.03521	0.803151
5	91870002	-0.563263	0.336559	0.52404	-0.487601	1.03521	0.949696
5	91884247	-0.563263	0.336559	0.52404	-0.487601	1.03521	0.949696
5	91893095	-0.563263	0.336559	0.52404	-0.487601	1.03521	0.949696
5	91893792	-0.563263	0.336559	0.52404	-0.487601	1.03521	0.949696
5	91903948	-0.563263	0.336559	0.52404	-0.487601	1.03521	0.949696
5	91915694	-0.563263	0.336559	0.52404	-0.487601	1.03521	0.949696
5	91976800	-0.563263	0.336559	0.52404	-0.487601	1.03521	0.949696
5	91982004	-0.563263	0.336559	0.52404	-0.487601	1.03521	0.949696
5	91991628	-0.563263	0.336559	0.52404	-0.487601	1.03521	0.949696
5	91996699	-0.563263	0.336559	0.52404	-0.487601	1.03521	0.949696
5	92003403	-0.563263	0.336559	0.52404	-0.487601	1.03521	0.949696
5	92005629	-0.563263	0.336559	0.52404	-0.487601	1.03521	0.949696
5	92044676	-0.563263	0.336559	0.52404	-0.487601	1.03521	0.949696
5	92047795	-0.563263	0.336559	0.52404	-0.487601	1.03521	0.949696
5	92054149	-0.563263	0.336559	0.52404	-0.487601	1.03521	0.949696
5	92055195	-0.563263	0.336559	0.52404	-0.487601	1.03521	0.949696
5	92057033	-0.563263	0.336559	0.52404	-0.487601	1.03521	0.949696
5	92069408	-0.563263	0.336559	0.52404	-0.487601	1.03521	0.949696
5	92082860	-0.563263	0.336559	0.52404	-0.487601	1.03521	0.949696
5	92083665	-0.563263	0.336559	0.52404	-0.487601	1.03521	0.949696
5	92085529	-0.563263	0.336559	0.52404	-0.487601	1.03521	0.949696
5	92104978	-0.563263	0.336559	0.52404	-0.487601	1.03521	0.949696
5	92114934	-0.563263	0.635219	0.640042	-0.487601	1.03521	0.949696
5	92139632	-0.563263	0.635219	0.640042	-0.487601	1.03521	0.949696
5	92141172	-0.563263	0.635219	0.640042	-0.487601	1.03521	0.949696
5	92148132	-0.563263	0.635219	0.640042	-0.487601	1.03521	0.949696
5	92151389	-0.563263	0.635219	0.640042	-0.487601	1.03521	0.949696
5	92172103	-0.563263	0.635219	0.640042	-0.487601	1.03521	0.949696
5	92172337	-0.563263	0.635219	0.640042	-0.487601	1.03521	0.949696
5	92181633	-0.563263	0.635219	0.640042	-0.487601	1.03521	0.949696
5	92186429	-0.563263	0.635219	0.640042	-0.487601	1.03521	0.949696
5	92226132	-0.563263	0.635219	0.640042	-0.487601	1.03521	0.949696
5	92226608	-0.563263	0.635219	0.640042	-0.487601	1.03521	0.949696
5	92232724	-0.563263	0.635219	0.640042	-0.487601	1.03521	0.949696
5	92233582	-0.563263	0.635219	0.640042	-0.487601	1.03521	0.949696
5	92236275	-0.563263	0.635219	0.640042	-0.487601	1.03521	0.949696
5	92236350	-0.563263	0.635219	0.640042	-0.487601	1.03521	0.949696
5	92242635	-0.563263	0.635219	0.640042	-0.487601	1.03521	0.949696
5	92267794	-0.563263	0.635219	0.640042	-0.487601	1.03521	0.949696
5	92316380	-0.563263	0.635219	0.640042	-0.487601	1.03521	0.949696
5	92333217	-0.563263	0.635219	0.640042	-0.487601	1.03521	0.949696
5	92335416	-0.563263	0.635219	0.640042	-0.487601	1.03521	0.949696
5	92344846	-0.563263	0.635219	0.640042	-0.487601	1.03521	0.949696
5	92403727	-0.563263	0.635219	0.640042	-0.487601	1.03521	0.949696
5	92420689	-0.563263	0.635219	0.640042	-0.487601	1.03521	0.949696
5	92443100	-0.563263	0.635219	0.640042	-0.487601	1.03521	0.949696
5	92452676	-0.563263	0.635219	0.640042	-0.487601	1.03521	0.949696
5	92477890	-0.563263	0.635219	0.640042	-0.487601	1.03521	0.949696
5	92515880	-0.563263	0.635219	0.640042	-0.487601	1.03521	0.949696
5	92528309	-0.563263	0.635219	0.640042	-0.487601	1.03521	0.949696
5	92546833	-0.563263	0.635219	0.640042	-0.487601	1.03521	0.949696
5	92574893	-0.563263	0.635219	0.640042	-0.487601	1.03521	0.949696
5	92576494	-0.563263	0.635219	0.640042	-0.487601	1.03521	0.949696
5	92586991	-0.563263	0.635219	0.640042	-0.487601	1.03521	0.949696
5	92588936	-0.563263	0.635219	0.640042	-0.487601	1.03521	0.949696
5	92594666	-0.563263	0.635219	0.640042	-0.487601	1.03521	0.949696
5	92595749	-0.563263	0.635219	0.640042	-0.487601	1.03521	0.949696
5	92595939	-0.563263	0.635219	0.640042	-0.487601	1.03521	0.949696
5	92636386	-0.692188	0.635219	0.468188	-1.05092	1.21901	0.949696
5	92665721	-0.692188	0.635219	0.468188	-1.05092	1.21901	0.949696
5	92680028	-0.692188	0.635219	0.468188	-1.05092	1.21901	0.949696
5	92718948	-0.692188	0.635219	0.468188	-1.05092	1.21901	0.949696
5	92731616	-0.692188	0.635219	0.468188	-1.05092	1.21901	0.949696
5	92739453	-0.692188	0.635219	0.468188	-1.05092	1.21901	0.949696
5	92903582	-0.692188	0.635219	0.468188	-1.05092	1.21901	0.949696
5	92945156	-0.692188	0.635219	0.468188	-1.05092	1.21901	0.949696
5	92980916	-0.692188	0.635219	0.468188	-1.05092	1.21901	0.949696
5	92987801	-0.692188	0.635219	0.468188	-1.05092	1.21901	0.949696
5	92995477	-0.692188	0.635219	0.468188	-1.05092	1.21901	0.949696
5	92997895	-0.692188	0.635219	0.468188	-1.05092	1.21901	0.949696
5	93016556	-0.692188	0.635219	0.468188	-1.05092	1.21901	0.949696
5	93050453	-0.692188	0.635219	0.468188	-1.05092	1.21901	0.949696
5	93071242	-0.692188	0.635219	0.468188	-1.05092	1.21901	0.949696
5	93165396	-0.692188	0.635219	0.468188	-1.05092	1.21901	0.949696
5	93167165	-0.692188	0.635219	0.468188	-1.05092	1.21901	0.949696
5	93187135	-0.692188	0.635219	0.468188	-1.05092	1.21901	0.949696
5	93276883	-0.692188	0.635219	0.468188	-1.05092	1.21901	0.949696
5	93463902	-0.692188	0.635219	0.468188	-1.05092	1.21901	0.949696
5	93548877	-0.563263	0.635219	0.52404	-0.861571	1.03521	0.949696
5	93582993	-0.563263	0.635219	0.52404	-0.861571	1.03521	0.949696
5	93589609	-0.563263	0.635219	0.52404	-0.861571	1.03521	0.949696
5	93615466	-0.563263	0.635219	0.52404	-0.861571	1.03521	0.949696
5	93615511	-0.563263	0.635219	0.52404	-0.861571	1.03521	0.949696
5	93678849	-0.563263	0.635219	0.52404	-0.861571	1.03521	0.949696
5	93699232	-0.563263	0.635219	0.52404	-0.861571	1.03521	0.949696
5	93699673	-0.563263	0.635219	0.52404	-0.861571	1.03521	0.949696
5	93722050	-0.563263	0.635219	0.52404	-0.861571	1.03521	0.949696
5	93731985	-0.563263	0.635219	0.52404	-0.861571	1.03521	0.949696
5	93732334	-0.563263	0.635219	0.52404	-0.861571	1.03521	0.949696
5	93733862	-0.563263	0.635219	0.52404	-0.861571	1.03521	0.949696
5	93742412	-0.563263	0.635219	0.52404	-0.861571	1.03521	0.949696
5	93753017	-0.563263	0.635219	0.52404	-0.861571	1.03521	0.949696
5	93780422	-0.563263	0.635219	0.52404	-0.861571	1.03521	0.949696
5	93789309	-0.563263	0.635219	0.52404	-0.861571	1.03521	0.949696
5	93798480	-0.563263	0.635219	0.52404	-0.861571	1.03521	0.949696
5	93810208	-0.308807	0.635219	0.468188	-0.861571	0.670101	0.949696
5	93812885	-0.308807	0.635219	0.468188	-0.861571	0.670101	0.949696
5	93823951	-0.308807	0.635219	0.468188	-0.861571	0.670101	0.949696
5	93862964	-0.308807	0.635219	0.468188	-0.861571	0.670101	0.949696
5	93891091	-0.308807	0.635219	0.468188	-0.861571	0.670101	0.949696
5	93899181	-0.308807	0.635219	0.468188	-0.861571	0.670101	0.949696
5	93918392	-0.308807	0.635219	0.468188	-0.861571	0.670101	0.949696
5	93943818	-0.308807	0.635219	0.468188	-0.861571	0.670101	0.949696
5	93949604	-0.308807	0.635219	0.468188	-0.861571	0.670101	0.949696
5	93954016	-0.308807	0.635219	0.468188	-0.861571	0.670101	0.949696
5	93956937	-0.308807	0.635219	0.468188	-0.861571	0.670101	0.949696
5	93985307	-0.308807	0.635219	0.468188	-0.861571	0.670101	0.949696
5	94009546	-0.308807	0.635219	0.468188	-0.861571	0.670101	0.949696
5	94013078	-0.308807	0.635219	0.468188	-0.861571	0.670101	0.949696
5	94035949	-0.308807	0.635219	0.468188	-0.861571	0.670101	0.949696
5	94043608	-0.308807	0.635219	0.468188	-0.861571	0.670101	0.949696
5	94050447	-0.308807	0.635219	0.468188	-0.861571	0.670101	0.949696
5	94074109	-0.308807	0.635219	0.468188	-0.861571	0.670101	0.949696
5	94082218	-0.308807	0.635219	0.468188	-0.861571	0.670101	0.949696
5	94083237	-0.308807	0.635219	0.468188	-0.861571	0.670101	0.949696
5	94083989	-0.308807	0.635219	0.468188	-0.861571	0.670101	0.949696
5	94084404	-0.308807	0.635219	0.468188	-0.861571	0.670101	0.949696
5	94094647	-0.308807	0.635219	0.468188	-0.861571	0.670101	0.949696
5	94141447	-0.308807	0.635219	0.468188	-0.861571	0.670101	0.949696
5	94149017	-0.308807	0.635219	0.468188	-0.861571	0.670101	0.949696
5	94150212	-0.308807	0.635219	0.468188	-0.861571	0.670101	0.949696
5	94153862	-0.308807	0.635219	0.468188	-0.861571	0.670101	0.949696
5	94154465	-0.308807	0.635219	0.468188	-0.861571	0.670101	0.949696
5	94174183	-0.308807	0.635219	0.468188	-0.861571	0.670101	0.949696
5	94175381	-0.308807	0.635219	0.468188	-0.861571	0.670101	0.949696
5	94178962	-0.308807	0.635219	0.468188	-0.861571	0.670101	0.949696
5	94188622	-0.308807	0.635219	0.468188	-0.861571	0.670101	0.949696
5	94191436	-0.308807	0.635219	0.468188	-0.861571	0.670101	0.949696
5	94197654	-0.308807	0.93233	0.0600327	-1.05092	0.670101	0.949696
5	94198611	-0.308807	0.93233	0.0600327	-1.05092	0.670101	0.949696
5	94200808	-0.308807	0.93233	0.0600327	-1.05092	0.670101	0.949696
5	94202167	-0.308807	0.93233	0.0600327	-1.05092	0.670101	0.949696
5	94202517	-0.308807	0.93233	0.0600327	-1.05092	0.670101	0.949696
5	94211094	-0.308807	0.93233	0.0600327	-1.05092	0.670101	0.949696
5	94218531	-0.308807	0.93233	0.0600327	-1.05092	0.670101	0.949696
5	94235506	-0.308807	0.93233	0.0600327	-1.05092	0.670101	0.949696
5	94239189	-0.308807	0.93233	0.0600327	-1.05092	0.670101	0.949696
5	94251510	-0.308807	0.93233	0.0600327	-1.05092	0.670101	0.949696
5	94252979	-0.308807	0.93233	0.0600327	-1.05092	0.670101	0.949696
5	94256618	-0.308807	0.93233	0.0600327	-1.05092	0.670101	0.949696
5	94268604	-0.308807	0.93233	0.0600327	-1.05092	0.670101	0.949696
5	94273438	-0.308807	0.93233	0.0600327	-1.05092	0.670101	0.949696
5	94278129	-0.308807	0.93233	0.0600327	-1.05092	0.670101	0.949696
5	94281668	-0.308807	0.93233	0.0600327	-1.05092	0.670101	0.949696
5	94297348	-0.308807	0.93233	0.0600327	-1.05092	0.670101	0.949696
5	94301042	-0.308807	0.93233	0.0600327	-1.05092	0.670101	0.949696
5	94301377	-0.308807	0.93233	0.0600327	-1.05092	0.670101	0.949696
5	94304059	-0.308807	0.93233	0.0600327	-1.05092	0.670101	0.949696
5	94304323	-0.308807	0.93233	0.0600327	-1.05092	0.670101	0.949696
5	94306756	-0.308807	0.93233	0.0600327	-1.05092	0.670101	0.949696
5	94308966	-0.308807	0.93233	0.0600327	-1.05092	0.670101	0.949696
5	94316007	-0.308807	0.93233	0.0600327	-1.05092	0.670101	0.949696
5	94318833	-0.308807	0.93233	0.0600327	-1.05092	0.670101	0.949696
5	94329800	-0.308807	0.93233	0.0600327	-1.05092	0.670101	0.949696
5	94351572	-0.308807	0.93233	0.0600327	-1.05092	0.670101	0.949696
5	94353905	-0.308807	0.93233	0.0600327	-1.05092	0.670101	0.949696
5	94363349	-0.308807	0.93233	0.0600327	-1.05092	0.670101	0.949696
5	94365306	-0.308807	0.93233	0.0600327	-1.05092	0.670101	0.949696
5	94371947	-0.308807	0.93233	0.0600327	-1.05092	0.670101	0.949696
5	94377805	-0.308807	0.93233	0.0600327	-1.05092	0.670101	0.949696
5	94380392	-0.179882	0.635219	-0.116118	-1.05092	0.670101	0.803151
5	94380775	-0.179882	0.635219	-0.116118	-1.05092	0.670101	0.803151
5	94384953	-0.179882	0.635219	-0.116118	-1.05092	0.670101	0.803151
5	94399644	-0.179882	0.635219	-0.116118	-1.05092	0.670101	0.803151
5	94400017	-0.179882	0.635219	-0.116118	-1.05092	0.670101	0.803151
5	94407021	-0.179882	0.635219	-0.116118	-1.05092	0.670101	0.803151
5	94415012	-0.179882	0.635219	-0.116118	-1.05092	0.670101	0.803151
5	94431710	-0.179882	0.635219	-0.116118	-1.05092	0.670101	0.803151
5	94439860	-0.179882	0.635219	-0.116118	-1.05092	0.670101	0.803151
5	94440219	-0.179882	0.635219	-0.116118	-1.05092	0.670101	0.803151
5	94446289	-0.179882	0.635219	-0.116118	-1.05092	0.670101	0.803151
5	94459053	-0.179882	0.635219	-0.116118	-1.05092	0.670101	0.803151
5	94461607	-0.179882	0.635219	-0.116118	-1.05092	0.670101	0.803151
5	94466137	-0.179882	0.635219	-0.116118	-1.05092	0.670101	0.803151
5	94473569	-0.179882	0.635219	-0.116118	-1.05092	0.670101	0.803151
5	94487600	-0.179882	0.635219	-0.116118	-1.05092	0.670101	0.803151
5	94501681	-0.179882	0.635219	-0.116118	-1.05092	0.670101	0.803151
5	94509008	-0.179882	0.635219	-0.116118	-1.05092	0.670101	0.803151
5	94523865	-0.179882	0.635219	-0.116118	-1.05092	0.670101	0.803151
5	94538011	-0.179882	0.635219	-0.116118	-1.05092	0.670101	0.803151
5	94575327	-0.179882	0.635219	-0.116118	-1.05092	0.670101	0.803151
5	94578715	-0.179882	0.635219	-0.116118	-1.05092	0.670101	0.803151
5	94586795	-0.179882	0.635219	-0.116118	-1.05092	0.670101	0.803151
5	94606247	-0.179882	0.635219	-0.116118	-1.05092	0.670101	0.803151
5	94610224	-0.179882	0.635219	-0.116118	-1.05092	0.670101	0.803151
5	94619232	-0.179882	0.635219	-0.116118	-1.05092	0.670101	0.803151
5	94688036	-0.0543503	0.336559	-0.580126	-1.23791	0.304988	0.803151
5	94726879	-0.0543503	0.336559	-0.580126	-1.23791	0.304988	0.803151
5	94734559	-0.0543503	0.336559	-0.580126	-1.23791	0.304988	0.803151
5	94741837	-0.0543503	0.336559	-0.580126	-1.23791	0.304988	0.803151
5	94743198	-0.0543503	0.336559	-0.580126	-1.23791	0.304988	0.803151
5	94746513	-0.0543503	0.336559	-0.580126	-1.23791	0.304988	0.803151
5	94749288	-0.0543503	0.336559	-0.580126	-1.23791	0.304988	0.803151
5	94756610	-0.0543503	0.336559	-0.580126	-1.23791	0.304988	0.803151
5	94757684	-0.0543503	0.336559	-0.580126	-1.23791	0.304988	0.803151
5	94758774	-0.0543503	0.336559	-0.580126	-1.23791	0.304988	0.803151
5	94762306	-0.0543503	0.336559	-0.580126	-1.23791	0.304988	0.803151
5	94787954	0.0745743	0.336559	-0.872279	-1.05092	0.304988	0.65909
5	94789503	0.0745743	0.336559	-0.872279	-1.05092	0.304988	0.65909
5	94796041	0.0745743	0.336559	-0.872279	-1.05092	0.304988	0.65909
5	94822053	0.0745743	0.336559	-0.872279	-1.05092	0.304988	0.65909
5	94826655	0.0745743	0.336559	-0.872279	-1.05092	0.304988	0.65909
5	94942780	0.0745743	0.336559	-0.872279	-1.05092	0.304988	0.65909
5	94955602	0.0745743	0.336559	-0.872279	-1.05092	0.304988	0.65909
5	94975592	0.0745743	0.336559	-0.872279	-1.05092	0.304988	0.65909
5	94976651	0.0745743	0.336559	-0.872279	-1.05092	0.304988	0.65909
5	95006039	0.0745743	0.336559	-0.872279	-1.05092	0.304988	0.65909
5	95008959	0.0745743	0.336559	-0.872279	-1.05092	0.304988	0.65909
5	95026190	0.0745743	0.336559	-0.872279	-1.05092	0.304988	0.65909
5	95027958	0.0745743	0.336559	-0.872279	-1.05092	0.304988	0.65909
5	95037003	0.0745743	0.336559	-0.872279	-1.05092	0.304988	0.65909
5	95041668	0.0745743	0.336559	-0.872279	-1.05092	0.304988	0.65909
5	95060244	-0.0543503	0.0394477	-0.580126	-1.05092	0.304988	0.512544
5	95084131	-0.0543503	0.0394477	-0.580126	-1.05092	0.304988	0.512544
5	95088559	-0.0543503	0.0394477	-0.580126	-1.05092	0.304988	0.512544
5	95089373	-0.0543503	0.0394477	-0.580126	-1.05092	0.304988	0.512544
5	95093084	-0.0543503	0.0394477	-0.580126	-1.05092	0.304988	0.512544
5	95108891	-0.0543503	0.0394477	-0.580126	-1.05092	0.304988	0.512544
5	95112866	-0.0543503	0.0394477	-0.580126	-1.05092	0.304988	0.512544
5	95119408	-0.0543503	0.0394477	-0.580126	-1.05092	0.304988	0.512544
5	95138353	-0.0543503	0.0394477	-0.580126	-1.05092	0.304988	0.512544
5	95140046	-0.0543503	0.0394477	-0.580126	-1.05092	0.304988	0.512544
5	95142318	-0.0543503	0.0394477	-0.580126	-1.05092	0.304988	0.512544
5	95143598	-0.0543503	0.0394477	-0.580126	-1.05092	0.304988	0.512544
5	95152313	-0.0543503	0.0394477	-0.580126	-1.05092	0.304988	0.512544
5	95156457	-0.0543503	0.0394477	-0.580126	-1.05092	0.304988	0.512544
5	95158768	-0.0543503	0.0394477	-0.580126	-1.05092	0.304988	0.512544
5	95163957	-0.0543503	0.0394477	-0.580126	-1.05092	0.304988	0.512544
5	95169909	-0.0543503	0.0394477	-0.580126	-1.05092	0.304988	0.512544
5	95173887	-0.0543503	0.0394477	-0.580126	-1.05092	0.304988	0.512544
5	95174319	-0.0543503	0.0394477	-0.580126	-1.05092	0.304988	0.512544
5	95177641	-0.0543503	0.0394477	-0.580126	-1.05092	0.304988	0.512544
5	95178954	-0.0543503	0.0394477	-0.580126	-1.05092	0.304988	0.512544
5	95189115	-0.0543503	0.0394477	-0.580126	-1.05092	0.304988	0.512544
5	95192217	0.457955	0.0394477	-0.640275	-1.05092	0.304988	0.512544
5	95198252	0.457955	0.0394477	-0.640275	-1.05092	0.304988	0.512544
5	95198353	0.457955	0.0394477	-0.640275	-1.05092	0.304988	0.512544
5	95202569	0.457955	0.0394477	-0.640275	-1.05092	0.304988	0.512544
5	95203134	0.457955	0.0394477	-0.640275	-1.05092	0.304988	0.512544
5	95209557	0.457955	0.0394477	-0.640275	-1.05092	0.304988	0.512544
5	95219261	0.457955	0.0394477	-0.640275	-1.05092	0.304988	0.512544
5	95235516	0.457955	0.0394477	-0.640275	-1.05092	0.304988	0.512544
5	95259862	0.457955	0.0394477	-0.640275	-1.05092	0.304988	0.512544
5	95268768	0.457955	0.0394477	-0.640275	-1.05092	0.304988	0.512544
5	95301463	0.457955	0.0394477	-0.640275	-1.05092	0.304988	0.512544
5	95324375	0.457955	0.0394477	-0.640275	-1.05092	0.304988	0.512544
5	95357625	0.457955	0.0394477	-0.640275	-1.05092	0.304988	0.512544
5	95388015	0.457955	0.0394477	-0.640275	-1.05092	0.304988	0.512544
5	95390839	0.457955	0.0394477	-0.640275	-1.05092	0.304988	0.512544
5	95400064	0.457955	0.0394477	-0.640275	-1.05092	0.304988	0.512544
5	95401970	0.457955	0.0394477	-0.640275	-1.05092	0.304988	0.512544
5	95407894	0.457955	0.0394477	-0.640275	-1.05092	0.304988	0.512544
5	95530758	0.457955	0.0394477	-0.640275	-1.05092	0.304988	0.512544
5	95539448	0.457955	0.0394477	-0.640275	-1.05092	0.304988	0.512544
5	95621789	0.457955	0.0394477	-0.640275	-1.05092	0.304988	0.512544
5	95626870	0.457955	0.0394477	-0.640275	-1.05092	0.304988	0.512544
5	95667674	0.457955	0.0394477	-0.640275	-1.05092	0.304988	0.512544
5	95709132	0.457955	0.0394477	-0.640275	-1.05092	0.304988	0.512544
5	95719090	0.457955	0.0394477	-0.640275	-1.05092	0.304988	0.512544
5	95751785	0.457955	0.0394477	-0.640275	-1.05092	0.304988	0.512544
5	95754483	0.457955	0.0394477	-0.640275	-1.05092	0.304988	0.512544
5	95767920	0.0745743	0.336559	-0.696128	-0.861571	0.486303	0.512544
5	95770862	0.0745743	0.336559	-0.696128	-0.861571	0.486303	0.512544
5	95782290	0.0745743	0.336559	-0.696128	-0.861571	0.486303	0.512544
5	95782351	0.0745743	0.336559	-0.696128	-0.861571	0.486303	0.512544
5	95799727	0.0745743	0.336559	-0.696128	-0.861571	0.486303	0.512544
5	95806979	0.0745743	0.336559	-0.696128	-0.861571	0.486303	0.512544
5	95809239	0.0745743	0.336559	-0.696128	-0.861571	0.486303	0.512544
5	95814666	0.0745743	0.336559	-0.696128	-0.861571	0.486303	0.512544
5	95818902	0.0745743	0.336559	-0.696128	-0.861571	0.486303	0.512544
5	95821532	0.0745743	0.336559	-0.696128	-0.861571	0.486303	0.512544
5	95822590	0.0745743	0.336559	-0.696128	-0.861571	0.486303	0.512544
5	95836300	0.0745743	0.336559	-0.696128	-0.861571	0.486303	0.512544
5	95839270	0.0745743	0.336559	-0.696128	-0.861571	0.486303	0.512544
5	95849587	0.0745743	0.336559	-0.696128	-0.861571	0.486303	0.512544
5	95876525	0.0745743	0.336559	-0.696128	-0.861571	0.486303	0.512544
5	95881444	0.0745743	0.336559	-0.696128	-0.861571	0.486303	0.512544
5	95900634	0.200106	0.336559	-0.524273	-0.861571	0.486303	0.803151
5	95902989	0.200106	0.336559	-0.524273	-0.861571	0.486303	0.803151
5	95906139	0.200106	0.336559	-0.524273	-0.861571	0.486303	0.803151
5	95906373	0.200106	0.336559	-0.524273	-0.861571	0.486303	0.803151
5	95910465	0.200106	0.336559	-0.524273	-0.861571	0.486303	0.803151
5	95930928	0.200106	0.336559	-0.524273	-0.861571	0.486303	0.803151
5	95936428	0.200106	0.336559	-0.524273	-0.861571	0.486303	0.803151
5	95949002	0.200106	0.336559	-0.524273	-0.861571	0.486303	0.803151
5	95958950	0.200106	0.336559	-0.524273	-0.861571	0.486303	0.803151
5	95961829	0.200106	0.336559	-0.524273	-0.861571	0.486303	0.803151
5	95962052	0.200106	0.336559	-0.524273	-0.861571	0.486303	0.803151
5	95962591	0.200106	0.336559	-0.524273	-0.861571	0.486303	0.803151
5	95965235	0.200106	0.336559	-0.524273	-0.861571	0.486303	0.803151
5	95969322	0.200106	0.336559	-0.524273	-0.861571	0.486303	0.803151
5	95970970	0.200106	0.336559	-0.524273	-0.861571	0.486303	0.803151
5	95975302	0.200106	0.336559	-0.524273	-0.861571	0.486303	0.803151
5	95976611	0.200106	0.336559	-0.524273	-0.861571	0.486303	0.803151
5	95982514	0.200106	0.336559	-0.524273	-0.861571	0.486303	0.803151
5	95988787	0.200106	0.336559	-0.524273	-0.861571	0.486303	0.803151
5	95999526	0.200106	0.336559	-0.524273	-0.861571	0.486303	0.803151
5	96000947	0.200106	0.336559	-0.524273	-0.861571	0.486303	0.803151
5	96043420	0.200106	0.336559	-0.524273	-0.861571	0.486303	0.803151
5	96046039	0.200106	0.336559	-0.524273	-0.861571	0.486303	0.803151
5	96057313	0.200106	0.336559	-0.524273	-0.861571	0.486303	0.803151
5	96070205	0.200106	0.336559	-0.524273	-0.861571	0.486303	0.803151
5	96070982	0.200106	0.336559	-0.524273	-0.861571	0.486303	0.803151
5	96071194	0.200106	0.336559	-0.524273	-0.861571	0.486303	0.803151
5	96079387	-0.179882	0.336559	-0.23212	-0.861571	0.304988	0.803151
5	96080468	-0.179882	0.336559	-0.23212	-0.861571	0.304988	0.803151
5	96080883	-0.179882	0.336559	-0.23212	-0.861571	0.304988	0.803151
5	96084431	-0.179882	0.336559	-0.23212	-0.861571	0.304988	0.803151
5	96092990	-0.179882	0.336559	-0.23212	-0.861571	0.304988	0.803151
5	96094694	-0.179882	0.336559	-0.23212	-0.861571	0.304988	0.803151
5	96094973	-0.179882	0.336559	-0.23212	-0.861571	0.304988	0.803151
5	96104835	-0.179882	0.336559	-0.23212	-0.861571	0.304988	0.803151
5	96109244	-0.179882	0.336559	-0.23212	-0.861571	0.304988	0.803151
5	96111726	-0.179882	0.336559	-0.23212	-0.861571	0.304988	0.803151
5	96112005	-0.179882	0.336559	-0.23212	-0.861571	0.304988	0.803151
5	96115193	-0.179882	0.336559	-0.23212	-0.861571	0.304988	0.803151
5	96120455	-0.179882	0.336559	-0.23212	-0.861571	0.304988	0.803151
5	96122210	-0.179882	0.336559	-0.23212	-0.861571	0.304988	0.803151
5	96124330	-0.179882	0.336559	-0.23212	-0.861571	0.304988	0.803151
5	96129512	-0.179882	0.336559	-0.23212	-0.861571	0.304988	0.803151
5	96130836	-0.179882	0.336559	-0.23212	-0.861571	0.304988	0.803151
5	96134235	-0.179882	0.336559	-0.23212	-0.861571	0.304988	0.803151
5	96163905	-0.179882	0.336559	-0.23212	-0.861571	0.304988	0.803151
5	96167536	-0.179882	0.336559	-0.23212	-0.861571	0.304988	0.803151
5	96188666	-0.179882	0.336559	-0.23212	-0.861571	0.304988	0.803151
5	96198202	-0.179882	0.336559	-0.23212	-0.861571	0.304988	0.803151
5	96198692	-0.179882	0.336559	-0.23212	-0.861571	0.304988	0.803151
5	96199493	-0.179882	0.336559	-0.23212	-0.861571	0.304988	0.803151
5	96203354	-0.179882	0.336559	-0.23212	-0.861571	0.304988	0.803151
5	96204295	-0.179882	0.336559	-0.23212	-0.861571	0.304988	0.803151
5	96205801	-0.179882	0.336559	-0.23212	-0.861571	0.304988	0.803151
5	96216173	-0.179882	0.336559	-0.23212	-0.861571	0.304988	0.803151
5	96216387	-0.179882	0.336559	-0.23212	-0.861571	0.304988	0.803151
5	96229272	-0.179882	0.336559	-0.23212	-0.861571	0.304988	0.803151
5	96231000	-0.179882	0.336559	-0.23212	-0.861571	0.304988	0.803151
5	96245343	-0.179882	0.336559	-0.23212	-0.861571	0.304988	0.803151
5	96255017	-0.179882	0.336559	-0.23212	-0.861571	0.304988	0.803151
5	96320495	-0.179882	0.336559	-0.23212	-0.861571	0.304988	0.803151
5	96350710	-0.179882	0.336559	-0.23212	-0.861571	0.304988	0.803151
5	96356873	-0.179882	0.336559	-0.23212	-0.861571	0.304988	0.803151
5	96363459	-0.179882	0.336559	-0.23212	-0.861571	0.304988	0.803151
5	96372165	-0.179882	0.336559	-0.23212	-0.861571	0.304988	0.803151
5	96373981	-0.179882	0.336559	-0.23212	-0.861571	0.304988	0.803151
5	96380733	-0.179882	0.336559	-0.23212	-0.861571	0.304988	0.803151
5	96427776	-0.0543503	0.0394477	-0.23212	-0.861571	0.304988	0.803151
5	96441391	-0.0543503	0.0394477	-0.23212	-0.861571	0.304988	0.803151
5	96456157	-0.0543503	0.0394477	-0.23212	-0.861571	0.304988	0.803151
5	96462244	-0.0543503	0.0394477	-0.23212	-0.861571	0.304988	0.803151
5	96481613	-0.308807	0.0394477	-0.756277	-1.23791	0.121189	0.512544
5	96484131	-0.308807	0.0394477	-0.756277	-1.23791	0.121189	0.512544
5	96503523	-0.308807	0.0394477	-0.756277	-1.23791	0.121189	0.512544
5	96508147	-0.308807	0.0394477	-0.756277	-1.23791	0.121189	0.512544
5	96512683	-0.308807	0.0394477	-0.756277	-1.23791	0.121189	0.512544
5	96518792	-0.308807	0.0394477	-0.756277	-1.23791	0.121189	0.512544
5	96521575	-0.308807	0.0394477	-0.756277	-1.23791	0.121189	0.512544
5	96521669	-0.308807	0.0394477	-0.756277	-1.23791	0.121189	0.512544
5	96523921	-0.308807	0.0394477	-0.756277	-1.23791	0.121189	0.512544
5	96533469	-0.308807	0.0394477	-0.756277	-1.23791	0.121189	0.512544
5	96567950	-0.308807	0.0394477	-0.756277	-1.23791	0.121189	0.512544
5	96582060	-0.308807	0.0394477	-0.756277	-1.23791	0.121189	0.512544
5	96599002	-0.308807	0.0394477	-0.756277	-1.23791	0.121189	0.512544
5	96657401	-0.308807	0.0394477	-0.756277	-1.23791	0.121189	0.512544
5	96723895	-0.308807	0.0394477	-0.756277	-1.23791	0.121189	0.512544
5	96741146	-0.308807	0.0394477	-0.756277	-1.23791	0.121189	0.512544
5	96746562	-0.308807	0.0394477	-0.756277	-1.23791	0.121189	0.512544
5	96748665	-0.308807	0.0394477	-0.640275	-1.23791	0.121189	0.512544
5	96797322	-0.308807	0.0394477	-0.640275	-1.23791	0.121189	0.512544
5	96835489	-0.308807	0.0394477	-0.640275	-1.23791	0.121189	0.512544
5	96837053	-0.308807	0.0394477	-0.640275	-1.23791	0.121189	0.512544
5	96840017	-0.308807	0.0394477	-0.640275	-1.23791	0.121189	0.512544
5	96856112	-0.308807	0.0394477	-0.640275	-1.23791	0.121189	0.512544
5	96873781	-0.308807	0.0394477	-0.640275	-1.23791	0.121189	0.512544
5	96940843	-0.308807	0.0394477	-0.640275	-1.23791	0.121189	0.512544
5	96943871	-0.308807	0.0394477	-0.640275	-1.23791	0.121189	0.512544
5	96991565	-0.308807	0.0394477	-0.640275	-1.23791	0.121189	0.512544
5	97071402	-0.308807	0.0394477	-0.640275	-1.05092	0.486303	0.512544
5	97076548	-0.308807	0.0394477	-0.640275	-1.05092	0.486303	0.512544
5	97137056	-0.308807	0.0394477	-0.640275	-1.05092	0.486303	0.512544
5	97165802	-0.308807	0.0394477	-0.640275	-1.05092	0.486303	0.512544
5	97182715	-0.308807	0.0394477	-0.640275	-1.05092	0.486303	0.512544
5	97206196	-0.308807	0.0394477	-0.640275	-1.05092	0.486303	0.512544
5	97211705	-0.308807	0.0394477	-0.640275	-1.05092	0.486303	0.512544
5	97242130	-0.308807	0.0394477	-0.640275	-1.05092	0.486303	0.512544
5	97258619	-0.308807	0.0394477	-0.640275	-1.05092	0.486303	0.512544
5	97260047	-0.308807	0.0394477	-0.640275	-1.05092	0.486303	0.512544
5	97260358	-0.308807	0.0394477	-0.640275	-1.05092	0.486303	0.512544
5	97278902	-0.308807	0.0394477	-0.640275	-1.05092	0.486303	0.512544
5	97281641	-0.308807	0.0394477	-0.640275	-1.05092	0.486303	0.512544
5	97306269	-0.308807	0.0394477	-0.640275	-1.05092	0.486303	0.512544
5	97314521	-0.308807	0.0394477	-0.640275	-1.05092	0.486303	0.512544
5	97315701	-0.308807	0.0394477	-0.640275	-1.05092	0.486303	0.512544
5	97315918	-0.308807	0.0394477	-0.640275	-1.05092	0.486303	0.512544
5	97333442	-0.437731	0.635219	-0.640275	-0.674586	0.486303	0.65909
5	97337147	-0.437731	0.635219	-0.640275	-0.674586	0.486303	0.65909
5	97348066	-0.437731	0.635219	-0.640275	-0.674586	0.486303	0.65909
5	97381223	-0.437731	0.635219	-0.640275	-0.674586	0.486303	0.65909
5	97402967	-0.437731	0.635219	-0.640275	-0.674586	0.486303	0.65909
5	97406001	-0.437731	0.635219	-0.640275	-0.674586	0.486303	0.65909
5	97413587	-0.437731	0.635219	-0.640275	-0.674586	0.486303	0.65909
5	97425603	-0.437731	0.635219	-0.640275	-0.674586	0.486303	0.65909
5	97427543	-0.437731	0.635219	-0.640275	-0.674586	0.486303	0.65909
5	97429223	-0.437731	0.635219	-0.640275	-0.674586	0.486303	0.65909
5	97432181	-0.437731	0.635219	-0.640275	-0.674586	0.486303	0.65909
5	97435531	-0.437731	0.635219	-0.640275	-0.674586	0.486303	0.65909
5	97438982	-0.437731	0.635219	-0.640275	-0.674586	0.486303	0.65909
5	97440934	-0.437731	0.635219	-0.640275	-0.674586	0.486303	0.65909
5	97477227	-0.437731	0.635219	-0.640275	-0.674586	0.486303	0.65909
5	97478311	-0.437731	0.635219	-0.640275	-0.674586	0.486303	0.65909
5	97478555	-0.437731	0.635219	-0.640275	-0.674586	0.486303	0.65909
5	97483701	-0.437731	0.635219	-0.640275	-0.674586	0.486303	0.65909
5	97491234	-0.437731	0.635219	-0.640275	-0.674586	0.486303	0.65909
5	97497429	-0.437731	0.635219	-0.640275	-0.674586	0.486303	0.65909
5	97500022	-0.437731	0.635219	-0.640275	-0.674586	0.486303	0.65909
5	97512070	-0.692188	0.635219	-0.872279	-0.674586	0.304988	0.65909
5	97537837	-0.692188	0.635219	-0.872279	-0.674586	0.304988	0.65909
5	97555290	-0.692188	0.635219	-0.872279	-0.674586	0.304988	0.65909
5	97591259	-0.692188	0.635219	-0.872279	-0.674586	0.304988	0.65909
5	97666860	-0.692188	0.635219	-0.872279	-0.674586	0.304988	0.65909
5	97670855	-0.692188	0.635219	-0.872279	-0.674586	0.304988	0.65909
5	97729860	-0.692188	0.635219	-0.872279	-0.674586	0.304988	0.65909
5	97744026	-0.692188	0.635219	-0.872279	-0.674586	0.304988	0.65909
5	97761687	-0.692188	0.635219	-0.872279	-0.674586	0.304988	0.65909
5	97768486	-0.692188	0.635219	-0.872279	-0.674586	0.304988	0.65909
5	97783491	-0.692188	0.635219	-0.872279	-0.674586	0.304988	0.65909
5	97793862	-0.692188	0.635219	-0.872279	-0.674586	0.304988	0.65909
5	97794710	-0.692188	0.635219	-0.872279	-0.674586	0.304988	0.65909
5	97817930	-0.692188	0.635219	-0.872279	-0.674586	0.304988	0.65909
5	97836794	-0.692188	0.635219	-0.872279	-0.674586	0.304988	0.65909
5	97841742	-0.692188	0.635219	-0.872279	-0.674586	0.304988	0.65909
5	97841989	-0.692188	0.635219	-0.872279	-0.674586	0.304988	0.65909
5	97915465	-0.692188	0.93233	-0.580126	-0.487601	0.304988	0.512544
5	97916570	-0.692188	0.93233	-0.580126	-0.487601	0.304988	0.512544
5	97918829	-0.692188	0.93233	-0.580126	-0.487601	0.304988	0.512544
5	97929245	-0.692188	0.93233	-0.580126	-0.487601	0.304988	0.512544
5	97929966	-0.692188	0.93233	-0.580126	-0.487601	0.304988	0.512544
5	97969137	-0.692188	0.93233	-0.580126	-0.487601	0.304988	0.512544
5	97969453	-0.692188	0.93233	-0.580126	-0.487601	0.304988	0.512544
5	97982179	-0.692188	0.93233	-0.580126	-0.487601	0.304988	0.512544
5	97993953	-0.692188	0.93233	-0.580126	-0.487601	0.304988	0.512544
5	98022320	-0.692188	0.93233	-0.580126	-0.487601	0.304988	0.512544
5	98046288	-0.692188	0.93233	-0.580126	-0.487601	0.304988	0.512544
5	98067832	-0.692188	0.93233	-0.580126	-0.487601	0.304988	0.512544
5	98085215	-0.692188	0.93233	-0.580126	-0.487601	0.304988	0.512544
5	98093671	-0.692188	0.93233	-0.580126	-0.487601	0.304988	0.512544
5	98107067	-0.692188	0.93233	-0.580126	-0.487601	0.304988	0.512544
5	98122187	-0.692188	0.93233	-0.580126	-0.487601	0.304988	0.512544
5	98124933	-0.692188	0.93233	-0.580126	-0.487601	0.304988	0.512544
5	98131505	-0.692188	0.93233	-0.580126	-0.487601	0.304988	0.512544
5	98131883	-0.692188	0.93233	-0.580126	-0.487601	0.304988	0.512544
5	98134186	-0.692188	0.93233	-0.580126	-0.487601	0.304988	0.512544
5	98139720	-0.692188	0.93233	-0.580126	-0.487601	0.304988	0.512544
5	98205030	-0.692188	0.93233	-0.580126	-0.487601	0.304988	0.512544
5	98213991	-0.692188	0.93233	-0.580126	-0.487601	0.304988	0.512544
5	98236831	-0.692188	0.93233	-0.580126	-0.487601	0.304988	0.512544
5	98250805	-0.692188	0.93233	-0.580126	-0.487601	0.304988	0.512544
5	98267115	-0.692188	0.93233	-0.580126	-0.487601	0.304988	0.512544
5	98270725	-0.692188	0.93233	-0.580126	-0.487601	0.304988	0.512544
5	98273862	-0.692188	0.93233	-0.580126	-0.487601	0.304988	0.512544
5	98318657	-0.692188	0.93233	-0.580126	-0.487601	0.304988	0.512544
5	98330050	-0.692188	0.93233	-0.580126	-0.487601	0.304988	0.512544
5	98335341	-0.692188	0.93233	-0.580126	-0.487601	0.304988	0.512544
5	98358191	-0.692188	0.93233	-0.580126	-0.487601	0.304988	0.512544
5	98412995	-0.692188	0.93233	-0.580126	-0.487601	0.304988	0.512544
5	98418761	-0.692188	0.93233	-0.580126	-0.487601	0.304988	0.512544
5	98424099	-0.692188	0.93233	-0.580126	-0.487601	0.304988	0.512544
5	98428184	-0.692188	0.93233	-0.580126	-0.487601	0.304988	0.512544
5	98435558	-0.692188	0.93233	-0.580126	-0.487601	0.304988	0.512544
5	98446995	-0.692188	0.93233	-0.580126	-0.487601	0.304988	0.512544
5	98447682	-0.692188	0.93233	-0.580126	-0.487601	0.304988	0.512544
5	98451600	-0.692188	0.93233	-0.580126	-0.487601	0.304988	0.512544
5	98452374	-0.692188	0.93233	-0.580126	-0.487601	0.304988	0.512544
5	98452446	-0.692188	0.93233	-0.580126	-0.487601	0.304988	0.512544
5	98458109	-0.692188	0.93233	-0.580126	-0.487601	0.304988	0.512544
5	98488261	-0.692188	0.93233	-0.580126	-0.487601	0.304988	0.512544
5	98513824	-0.81772	0.93233	-0.81213	-0.487601	0.304988	0.512544
5	98523802	-0.81772	0.93233	-0.81213	-0.487601	0.304988	0.512544
5	98552184	-0.81772	0.93233	-0.81213	-0.487601	0.304988	0.512544
5	98569709	-0.81772	0.93233	-0.81213	-0.487601	0.304988	0.512544
5	98583720	-0.81772	0.93233	-0.81213	-0.487601	0.304988	0.512544
5	98644175	-0.81772	0.93233	-0.81213	-0.487601	0.304988	0.512544
5	98650208	-0.81772	0.93233	-0.81213	-0.487601	0.304988	0.512544
5	98694849	-0.81772	0.93233	-0.81213	-0.487601	0.304988	0.512544
5	98721872	-0.81772	0.93233	-0.81213	-0.487601	0.304988	0.512544
5	98779530	-0.81772	0.93233	-0.81213	-0.487601	0.304988	0.512544
5	98793790	-0.81772	0.93233	-0.81213	-0.487601	0.304988	0.512544
5	98922899	-0.81772	0.93233	-0.81213	-0.487601	0.304988	0.512544
5	98951156	-0.81772	0.93233	-0.81213	-0.487601	0.304988	0.512544
5	98993932	-0.81772	0.93233	-0.81213	-0.487601	0.304988	0.512544
5	99029453	-0.81772	0.93233	-0.81213	-0.487601	0.304988	0.512544
5	99055048	-0.81772	0.93233	-0.81213	-0.487601	0.304988	0.512544
5	99063246	-0.81772	0.93233	-0.81213	-0.487601	0.304988	0.512544
5	99107961	-0.81772	0.93233	-0.81213	-0.487601	0.304988	0.512544
5	99156362	-0.81772	0.93233	-0.928132	-0.487601	0.304988	0.219454
5	99213789	-0.81772	0.93233	-0.928132	-0.487601	0.304988	0.219454
5	99224816	-0.81772	0.93233	-0.928132	-0.487601	0.304988	0.219454
5	99226381	-0.81772	0.93233	-0.928132	-0.487601	0.304988	0.219454
5	99235642	-0.81772	0.93233	-0.928132	-0.487601	0.304988	0.219454
5	99253302	-0.81772	0.93233	-0.928132	-0.487601	0.304988	0.219454
5	99263712	-0.692188	1.22944	-0.872279	0.078088	0.304988	0.65909
5	99268130	-0.692188	1.22944	-0.872279	0.078088	0.304988	0.65909
5	99287946	-0.692188	1.22944	-0.872279	0.078088	0.304988	0.65909
5	99288390	-0.692188	1.22944	-0.872279	0.078088	0.304988	0.65909
5	99290311	-0.692188	1.22944	-0.872279	0.078088	0.304988	0.65909
5	99293221	-0.692188	1.22944	-0.872279	0.078088	0.304988	0.65909
5	99319166	-0.692188	1.22944	-0.872279	0.078088	0.304988	0.65909
5	99332696	-0.692188	1.22944	-0.872279	0.078088	0.304988	0.65909
5	99387066	-0.692188	1.22944	-0.872279	0.078088	0.304988	0.65909
5	99387360	-0.692188	1.22944	-0.872279	0.078088	0.304988	0.65909
5	99479714	-0.692188	1.22944	-0.872279	0.078088	0.304988	0.65909
5	99518198	-0.692188	1.22944	-0.872279	0.078088	0.304988	0.65909
5	99602374	-0.692188	1.22944	-0.872279	0.078088	0.304988	0.65909
5	99606693	-0.692188	1.22944	-0.872279	0.078088	0.304988	0.65909
5	99635098	-0.692188	1.22944	-0.872279	0.078088	0.304988	0.65909
5	99637888	-0.692188	1.22944	-0.872279	0.078088	0.304988	0.65909
5	99639943	-0.692188	1.22944	-0.872279	0.078088	0.304988	0.65909
5	99656681	-0.692188	1.22944	-0.872279	0.078088	0.304988	0.65909
5	99664527	-0.692188	1.22944	-0.872279	0.078088	0.304988	0.65909
5	99742364	-0.692188	1.22944	-0.872279	0.078088	0.304988	0.65909
5	99792556	-0.692188	1.22944	-0.872279	0.078088	0.304988	0.65909
5	99868839	-0.692188	1.22944	-0.872279	0.078088	0.304988	0.65909
5	99869685	-0.692188	1.22944	-0.872279	0.078088	0.304988	0.65909
5	99883371	-0.692188	1.22944	-0.872279	0.078088	0.304988	0.65909
5	99905367	-0.692188	1.22944	-0.872279	0.078088	0.304988	0.65909
5	99952114	-0.692188	1.22944	-0.872279	0.078088	0.304988	0.65909
5	99962000	-0.437731	1.22944	-0.872279	0.078088	0.304988	0.803151
5	99986153	-0.437731	1.22944	-0.872279	0.078088	0.304988	0.803151
5	99992111	-0.437731	1.22944	-0.872279	0.078088	0.304988	0.803151
5	100029620	-0.437731	1.22944	-0.872279	0.078088	0.304988	0.803151
5	100082355	-0.437731	1.22944	-0.872279	0.078088	0.304988	0.803151
5	100100157	-0.437731	1.22944	-0.872279	0.078088	0.304988	0.803151
5	100128913	-0.437731	1.22944	-0.872279	0.078088	0.304988	0.803151
5	100143849	-0.437731	1.22944	-0.872279	0.078088	0.304988	0.803151
5	100147398	-0.437731	1.22944	-0.872279	0.078088	0.304988	0.803151
5	100164220	-0.437731	1.22944	-0.872279	0.078088	0.304988	0.803151
5	100165117	-0.437731	1.22944	-0.872279	0.078088	0.304988	0.803151
5	100172595	-0.437731	1.22944	-0.872279	0.078088	0.304988	0.803151
5	100214617	-0.437731	1.22944	-0.872279	0.078088	0.304988	0.803151
5	100263707	-0.437731	1.22944	-0.872279	0.078088	0.304988	0.803151
5	100315441	-0.437731	1.22944	-0.872279	0.078088	0.304988	0.803151
5	100404802	-0.437731	1.22944	-0.872279	0.078088	0.304988	0.803151
5	100559282	-0.437731	1.22944	-0.872279	0.078088	0.304988	0.803151
5	100609923	-0.437731	1.22944	-0.872279	0.078088	0.304988	0.803151
5	100618922	-0.437731	1.22944	-0.872279	0.078088	0.304988	0.803151
5	100619084	-0.437731	1.22944	-0.872279	0.078088	0.304988	0.803151
5	100669673	-0.437731	1.22944	-0.872279	0.078088	0.304988	0.803151
5	100682403	-0.437731	1.22944	-0.872279	0.078088	0.304988	0.803151
5	100702304	-0.437731	1.22944	-0.872279	0.078088	0.304988	0.803151
5	100721491	-0.437731	1.22944	-0.872279	0.078088	0.304988	0.803151
5	100759281	-0.437731	1.22944	-0.872279	0.078088	0.304988	0.803151
5	100775607	-0.563263	1.52655	-0.696128	0.078088	0.486303	0.949696
5	100798650	-0.563263	1.52655	-0.696128	0.078088	0.486303	0.949696
5	100837326	-0.563263	1.52655	-0.696128	0.078088	0.486303	0.949696
5	100844041	-0.563263	1.52655	-0.696128	0.078088	0.486303	0.949696
5	100871199	-0.563263	1.52655	-0.696128	0.078088	0.486303	0.949696
5	100898414	-0.563263	1.52655	-0.696128	0.078088	0.486303	0.949696
5	100918526	-0.563263	1.52655	-0.696128	0.078088	0.486303	0.949696
5	100925684	-0.563263	1.52655	-0.696128	0.078088	0.486303	0.949696
5	100929556	-0.563263	1.52655	-0.696128	0.078088	0.486303	0.949696
5	100932981	-0.563263	1.52655	-0.696128	0.078088	0.486303	0.949696
5	100948178	-0.563263	1.52655	-0.696128	0.078088	0.486303	0.949696
5	100950902	-0.563263	1.52655	-0.696128	0.078088	0.486303	0.949696
5	100964192	-0.563263	1.52655	-0.696128	0.078088	0.486303	0.949696
5	100966719	-0.563263	1.52655	-0.696128	0.078088	0.486303	0.949696
5	100971002	-0.563263	1.52655	-0.696128	0.078088	0.486303	0.949696
5	100985751	-0.563263	1.52655	-0.696128	0.078088	0.486303	0.949696
5	101003812	-0.563263	1.52655	-0.696128	0.078088	0.486303	0.949696
5	101019270	-0.563263	1.52655	-0.696128	0.078088	0.486303	0.949696
5	101019725	-0.563263	1.52655	-0.696128	0.078088	0.486303	0.949696
5	101063450	-0.563263	1.52655	-0.696128	0.078088	0.486303	0.949696
5	101066107	-0.563263	1.52655	-0.696128	0.078088	0.486303	0.949696
5	101086200	-0.563263	1.52655	-0.696128	0.078088	0.486303	0.949696
5	101097943	-0.563263	1.52655	-0.696128	0.078088	0.486303	0.949696
5	101109871	-0.563263	1.52655	-0.696128	0.078088	0.486303	0.949696
5	101118483	-0.692188	1.52655	-0.696128	-0.111264	0.486303	0.949696
5	101206369	-0.692188	1.52655	-0.696128	-0.111264	0.486303	0.949696
5	101215710	-0.692188	1.52655	-0.696128	-0.111264	0.486303	0.949696
5	101216027	-0.692188	1.52655	-0.696128	-0.111264	0.486303	0.949696
5	101291960	-0.692188	1.52655	-0.696128	-0.111264	0.486303	0.949696
5	101320305	-0.692188	1.52655	-0.696128	-0.111264	0.486303	0.949696
5	101328984	-0.692188	1.52655	-0.696128	-0.111264	0.486303	0.949696
5	101341123	-0.692188	1.52655	-0.696128	-0.111264	0.486303	0.949696
5	101344092	-0.692188	1.52655	-0.696128	-0.111264	0.486303	0.949696
5	101352494	-0.692188	1.52655	-0.696128	-0.111264	0.486303	0.949696
5	101353504	-0.692188	1.52655	-0.696128	-0.111264	0.486303	0.949696
5	101392473	-0.692188	1.52655	-0.696128	-0.111264	0.486303	0.949696
5	101394874	-0.692188	1.52655	-0.696128	-0.111264	0.486303	0.949696
5	101397849	-0.692188	1.52655	-0.696128	-0.111264	0.486303	0.949696
5	101403586	-0.692188	1.52655	-0.696128	-0.111264	0.486303	0.949696
5	101412612	-0.692188	1.52655	-0.696128	-0.111264	0.486303	0.949696
5	101432938	-0.692188	1.52655	-0.696128	-0.111264	0.486303	0.949696
5	101433549	-0.692188	1.52655	-0.696128	-0.111264	0.486303	0.949696
5	101454563	-0.692188	1.52655	-0.696128	-0.111264	0.486303	0.949696
5	101548700	-0.692188	1.52655	-0.696128	-0.111264	0.486303	0.949696
5	101550199	-0.692188	1.52655	-0.696128	-0.111264	0.486303	0.949696
5	101551667	-0.692188	1.52655	-0.696128	-0.111264	0.486303	0.949696
5	101564593	-0.692188	1.52655	-0.696128	-0.111264	0.486303	0.949696
5	101566107	-0.692188	1.52655	-0.696128	-0.111264	0.486303	0.949696
5	101566775	-0.692188	1.52655	-0.696128	-0.111264	0.486303	0.949696
5	101585209	-0.692188	1.52655	-0.696128	-0.111264	0.486303	0.949696
5	101587931	-0.692188	1.52655	-0.696128	-0.111264	0.486303	0.949696
5	101588195	-0.692188	1.52655	-0.696128	-0.111264	0.486303	0.949696
5	101592742	-0.692188	1.52655	-0.696128	-0.111264	0.486303	0.949696
5	101596633	-0.692188	1.52655	-0.696128	-0.111264	0.486303	0.949696
5	101605641	-0.692188	1.52655	-0.696128	-0.111264	0.486303	0.949696
5	101608346	-0.692188	1.52655	-0.696128	-0.111264	0.486303	0.949696
5	101610234	-0.692188	1.52655	-0.696128	-0.111264	0.486303	0.949696
5	101620174	-0.692188	1.52655	-0.696128	-0.111264	0.486303	0.949696
5	101662158	-0.692188	1.52655	-0.696128	-0.111264	0.486303	0.949696
5	101669015	-0.692188	1.52655	-0.696128	-0.111264	0.486303	0.949696
5	101711249	-0.692188	1.52655	-0.696128	-0.111264	0.486303	0.949696
5	101729504	-0.692188	1.52655	-0.580126	-0.111264	0.304988	0.949696
5	101775394	-0.692188	1.52655	-0.580126	-0.111264	0.304988	0.949696
5	101782930	-0.692188	1.52655	-0.580126	-0.111264	0.304988	0.949696
5	101795490	-0.692188	1.52655	-0.580126	-0.111264	0.304988	0.949696
5	101819981	-0.692188	1.52655	-0.580126	-0.111264	0.304988	0.949696
5	101836140	-0.692188	1.52655	-0.580126	-0.111264	0.304988	0.949696
5	101843759	-0.692188	1.52655	-0.580126	-0.111264	0.304988	0.949696
5	101855936	-0.692188	1.52655	-0.580126	-0.111264	0.304988	0.949696
5	101874055	-0.692188	1.52655	-0.580126	-0.111264	0.304988	0.949696
5	101933487	-0.692188	1.52655	-0.580126	-0.111264	0.304988	0.949696
5	101953047	-0.692188	1.52655	-0.580126	-0.111264	0.304988	0.949696
5	102012989	-0.692188	1.52655	-0.580126	-0.111264	0.304988	0.949696
5	102014108	-0.692188	1.52655	-0.580126	-0.111264	0.304988	0.949696
5	102044030	-0.692188	1.52655	-0.580126	-0.111264	0.304988	0.949696
5	102069125	-0.692188	1.52655	-0.580126	-0.111264	0.304988	0.949696
5	102096919	-0.692188	1.52655	-0.580126	-0.111264	0.304988	0.949696
5	102149795	-0.692188	1.52655	-0.580126	-0.111264	0.304988	0.949696
5	102155442	-0.692188	1.52655	-0.580126	-0.111264	0.304988	0.949696
5	102172751	-0.692188	1.52655	-0.580126	-0.111264	0.304988	0.949696
5	102225196	-0.692188	1.52655	-0.580126	-0.111264	0.304988	0.949696
5	102238502	-0.692188	1.52655	-0.580126	-0.111264	0.304988	0.949696
5	102280302	-0.692188	1.52655	-0.580126	-0.111264	0.304988	0.949696
5	102282317	-0.692188	1.52655	-0.580126	-0.111264	0.304988	0.949696
5	102306322	-0.692188	1.52655	-0.580126	-0.111264	0.304988	0.949696
5	102310166	-0.692188	1.52655	-0.580126	-0.111264	0.304988	0.949696
5	102317042	-0.692188	1.52655	-0.580126	-0.111264	0.304988	0.949696
5	102352034	-0.692188	1.52655	-0.580126	-0.111264	0.304988	0.949696
5	102353284	-0.692188	1.52655	-0.580126	-0.111264	0.304988	0.949696
5	102381641	-0.692188	1.52655	-0.580126	-0.111264	0.304988	0.949696
5	102486072	-0.692188	1.52655	-0.580126	-0.111264	0.304988	0.949696
5	102520400	-0.692188	1.52655	-0.580126	-0.111264	0.304988	0.949696
5	102542675	-0.692188	1.52655	-0.580126	-0.111264	0.304988	0.949696
5	102560649	-0.692188	1.52655	-0.580126	-0.111264	0.304988	0.949696
5	102589454	-0.692188	1.52655	-0.580126	-0.111264	0.304988	0.949696
5	102615707	-0.692188	1.52655	-0.348122	-0.111264	1.03521	0.949696
5	102655261	-0.692188	1.52655	-0.348122	-0.111264	1.03521	0.949696
5	102677364	-0.692188	1.52655	-0.348122	-0.111264	1.03521	0.949696
5	102739759	-0.692188	1.52655	-0.348122	-0.111264	1.03521	0.949696
5	102753215	-0.692188	1.52655	-0.348122	-0.111264	1.03521	0.949696
5	102770988	-0.692188	1.52655	-0.348122	-0.111264	1.03521	0.949696
5	102777020	-0.692188	1.52655	-0.348122	-0.111264	1.03521	0.949696
5	102781533	-0.692188	1.52655	-0.348122	-0.111264	1.03521	0.949696
5	102799858	-0.692188	1.52655	-0.348122	-0.111264	1.03521	0.949696
5	102810287	-0.692188	1.52655	-0.348122	-0.111264	1.03521	0.949696
5	102814311	-0.692188	1.52655	-0.348122	-0.111264	1.03521	0.949696
5	102821963	-0.692188	1.52655	-0.348122	-0.111264	1.03521	0.949696
5	102833919	-0.692188	1.52655	-0.348122	-0.111264	1.03521	0.949696
5	102840482	-0.692188	1.52655	-0.348122	-0.111264	1.03521	0.949696
5	102852240	-0.692188	1.52655	-0.348122	-0.111264	1.03521	0.949696
5	102852837	-0.692188	1.52655	-0.348122	-0.111264	1.03521	0.949696
5	102855162	-0.81772	1.52655	-0.403975	-0.111264	1.03521	1.09624
5	102863759	-0.81772	1.52655	-0.403975	-0.111264	1.03521	1.09624
5	102872552	-0.81772	1.52655	-0.403975	-0.111264	1.03521	1.09624
5	102887795	-0.81772	1.52655	-0.403975	-0.111264	1.03521	1.09624
5	102903747	-0.81772	1.52655	-0.403975	-0.111264	1.03521	1.09624
5	102913746	-0.946644	1.52655	-0.23212	-0.111264	0.8539	1.09624
5	102926108	-0.946644	1.52655	-0.23212	-0.111264	0.8539	1.09624
5	102930270	-0.946644	1.52655	-0.23212	-0.111264	0.8539	1.09624
5	102937084	-0.946644	1.52655	-0.23212	-0.111264	0.8539	1.09624
5	102940081	-0.946644	1.52655	-0.23212	-0.111264	0.8539	1.09624
5	102961829	-0.946644	1.52655	-0.23212	-0.111264	0.8539	1.09624
5	102962282	-0.946644	1.52655	-0.23212	-0.111264	0.8539	1.09624
5	102970690	-0.946644	1.52655	-0.23212	-0.111264	0.8539	1.09624
5	102979948	-0.946644	1.52655	-0.23212	-0.111264	0.8539	1.09624
5	102982978	-0.946644	1.52655	-0.23212	-0.111264	0.8539	1.09624
5	102985840	-0.946644	1.52655	-0.23212	-0.111264	0.8539	1.09624
5	102998150	-0.946644	1.52655	-0.23212	-0.111264	0.8539	1.09624
5	103014764	-0.946644	1.52655	-0.23212	-0.111264	0.8539	1.09624
5	103019653	-0.946644	1.52655	-0.23212	-0.111264	0.8539	1.09624
5	103022981	-0.946644	1.52655	-0.23212	-0.111264	0.8539	1.09624
5	103031941	-0.692188	1.82521	-0.171971	0.078088	1.21901	1.53588
5	103032867	-0.692188	1.82521	-0.171971	0.078088	1.21901	1.53588
5	103044062	-0.692188	1.82521	-0.171971	0.078088	1.21901	1.53588
5	103061825	-0.692188	1.82521	-0.171971	0.078088	1.21901	1.53588
5	103067334	-0.692188	1.82521	-0.171971	0.078088	1.21901	1.53588
5	103069610	-0.692188	1.82521	-0.171971	0.078088	1.21901	1.53588
5	103074969	-0.692188	1.82521	-0.171971	0.078088	1.21901	1.53588
5	103084134	-0.692188	1.82521	-0.171971	0.078088	1.21901	1.53588
5	103086147	-0.692188	1.82521	-0.171971	0.078088	1.21901	1.53588
5	103094133	-0.692188	1.82521	-0.171971	0.078088	1.21901	1.53588
5	103097260	-0.692188	1.82521	-0.171971	0.078088	1.21901	1.53588
5	103104452	-0.692188	1.82521	-0.171971	0.078088	1.21901	1.53588
5	103109780	-0.692188	1.82521	-0.171971	0.078088	1.21901	1.53588
5	103116239	-0.692188	2.12232	-0.171971	0.64141	1.21901	1.67994
5	103119367	-0.692188	2.12232	-0.171971	0.64141	1.21901	1.67994
5	103128418	-0.692188	2.12232	-0.171971	0.64141	1.21901	1.67994
5	103133258	-0.692188	2.12232	-0.171971	0.64141	1.21901	1.67994
5	103141780	-0.692188	2.12232	-0.171971	0.64141	1.21901	1.67994
5	103158899	-0.692188	2.12232	-0.171971	0.64141	1.21901	1.67994
5	103160079	-0.692188	2.12232	-0.171971	0.64141	1.21901	1.67994
5	103160351	-0.692188	2.12232	-0.171971	0.64141	1.21901	1.67994
5	103164240	-0.692188	2.12232	-0.171971	0.64141	1.21901	1.67994
5	103170089	-0.692188	2.12232	-0.171971	0.64141	1.21901	1.67994
5	103172273	-0.692188	2.12232	-0.171971	0.64141	1.21901	1.67994
5	103182563	-0.692188	2.12232	-0.171971	0.64141	1.21901	1.67994
5	103183907	-0.692188	2.12232	-0.171971	0.64141	1.21901	1.67994
5	103196306	-0.692188	2.12232	-0.171971	0.64141	1.21901	1.67994
5	103196610	-0.692188	2.12232	-0.171971	0.64141	1.21901	1.67994
5	103205290	-0.692188	2.12232	-0.171971	0.64141	1.21901	1.67994
5	103206340	-0.692188	2.12232	-0.171971	0.64141	1.21901	1.67994
5	103220367	-0.692188	2.12232	-0.171971	0.64141	1.21901	1.67994
5	103223902	-0.692188	2.12232	-0.171971	0.64141	1.21901	1.67994
5	103231731	-0.692188	2.12232	-0.171971	0.64141	1.21901	1.67994
5	103237745	-0.692188	2.12232	-0.171971	0.64141	1.21901	1.67994
5	103244640	-0.692188	2.12232	-0.171971	0.64141	1.21901	1.67994
5	103252374	-0.692188	2.12232	-0.171971	0.64141	1.21901	1.67994
5	103252652	-0.692188	2.12232	-0.171971	0.64141	1.21901	1.67994
5	103253764	-0.692188	2.12232	-0.171971	0.64141	1.21901	1.67994
5	103253842	-0.692188	2.12232	-0.171971	0.64141	1.21901	1.67994
5	103261943	-0.692188	2.12232	-0.171971	0.64141	1.21901	1.67994
5	103264987	-0.692188	2.12232	-0.171971	0.64141	1.21901	1.67994
5	103269694	-0.692188	2.12232	-0.171971	0.64141	1.21901	1.67994
5	103272650	-0.692188	2.12232	-0.171971	0.64141	1.21901	1.67994
5	103292556	-0.692188	2.12232	-0.171971	0.64141	1.21901	1.67994
5	103293719	-0.692188	2.12232	-0.171971	0.64141	1.21901	1.67994
5	103314475	-0.692188	2.12232	-0.171971	0.64141	1.21901	1.67994
5	103316079	-0.692188	2.12232	-0.171971	0.64141	1.21901	1.67994
5	103322064	-0.692188	2.12232	-0.23212	0.64141	1.03521	1.53588
5	103353936	-0.692188	2.12232	-0.23212	0.64141	1.03521	1.53588
5	103379245	-0.692188	2.12232	-0.23212	0.64141	1.03521	1.53588
5	103381922	-0.692188	2.12232	-0.23212	0.64141	1.03521	1.53588
5	103382538	-0.692188	2.12232	-0.23212	0.64141	1.03521	1.53588
5	103386041	-0.692188	2.12232	-0.23212	0.64141	1.03521	1.53588
5	103406680	-0.692188	2.12232	-0.23212	0.64141	1.03521	1.53588
5	103425505	-0.692188	2.12232	-0.23212	0.64141	1.03521	1.53588
5	103447183	-0.692188	2.12232	-0.23212	0.64141	1.03521	1.53588
5	103450790	-0.692188	2.12232	-0.23212	0.64141	1.03521	1.53588
5	103472789	-0.692188	2.12232	-0.23212	0.64141	1.03521	1.53588
5	103478518	-0.692188	2.12232	-0.23212	0.64141	1.03521	1.53588
5	103562868	-0.692188	2.12232	-0.23212	0.64141	1.03521	1.53588
5	103593756	-0.692188	2.12232	-0.23212	0.64141	1.03521	1.53588
5	103600994	-0.692188	2.12232	-0.23212	0.64141	1.03521	1.53588
5	103610468	-0.692188	2.12232	-0.23212	0.64141	1.03521	1.53588
5	103612677	-0.692188	2.12232	-0.23212	0.64141	1.03521	1.53588
5	103673480	-1.2011	2.12232	0.0600327	0.452058	1.21901	1.53588
5	103676341	-1.2011	2.12232	0.0600327	0.452058	1.21901	1.53588
5	103679255	-1.2011	2.12232	0.0600327	0.452058	1.21901	1.53588
5	103685244	-1.2011	2.12232	0.0600327	0.452058	1.21901	1.53588
5	103701679	-1.2011	2.12232	0.0600327	0.452058	1.21901	1.53588
5	103726321	-1.2011	2.12232	0.0600327	0.452058	1.21901	1.53588
5	103741435	-1.2011	2.12232	0.0600327	0.452058	1.21901	1.53588
5	103744044	-1.2011	2.12232	0.0600327	0.452058	1.21901	1.53588
5	103766994	-1.2011	2.12232	0.0600327	0.452058	1.21901	1.53588
5	103788551	-1.2011	2.12232	0.0600327	0.452058	1.21901	1.53588
5	103828340	-1.2011	2.12232	0.0600327	0.452058	1.21901	1.53588
5	103833944	-1.2011	2.12232	0.0600327	0.452058	1.21901	1.53588
5	103906144	-1.2011	2.12232	0.0600327	0.452058	1.21901	1.53588
5	103912623	-1.2011	2.12232	0.0600327	0.452058	1.21901	1.53588
5	103919615	-1.2011	2.12232	0.0600327	0.452058	1.21901	1.53588
5	103927774	-1.2011	2.12232	0.0600327	0.452058	1.21901	1.53588
5	103947537	-1.2011	2.12232	0.0600327	0.452058	1.21901	1.53588
5	103950251	-1.2011	2.12232	0.0600327	0.452058	1.21901	1.53588
5	103989098	-1.2011	2.12232	0.0600327	0.452058	1.21901	1.53588
5	103994246	-1.2011	2.12232	0.0600327	0.452058	1.21901	1.53588
5	104028100	-1.2011	2.12232	0.0600327	0.452058	1.21901	1.53588
5	104028909	-1.2011	2.12232	0.0600327	0.452058	1.21901	1.53588
5	104045386	-1.2011	2.12232	0.0600327	0.452058	1.21901	1.53588
5	104073794	-1.2011	2.12232	0.0600327	0.452058	1.21901	1.53588
5	104079908	-1.2011	2.12232	0.0600327	0.452058	1.21901	1.53588
5	104086307	-1.2011	2.12232	0.0600327	0.452058	1.21901	1.53588
5	104096630	-1.2011	2.12232	0.0600327	0.452058	1.21901	1.53588
5	104109619	-1.2011	2.12232	0.0600327	0.452058	1.21901	1.53588
5	104110119	-1.2011	2.12232	0.0600327	0.452058	1.21901	1.53588
5	104118033	-1.2011	2.12232	0.0600327	0.452058	1.21901	1.53588
5	104125893	-1.2011	2.12232	0.0600327	0.452058	1.21901	1.53588
5	104127642	-1.2011	2.12232	0.0600327	0.452058	1.21901	1.53588
5	104133164	-1.2011	2.12232	0.0600327	0.452058	1.21901	1.53588
5	104139803	-1.2011	2.12232	0.0600327	0.452058	1.21901	1.53588
5	104147248	-1.2011	2.12232	0.0600327	0.452058	1.21901	1.53588
5	104153592	-1.2011	2.12232	0.0600327	0.452058	1.21901	1.53588
5	104178282	-1.2011	2.12232	0.0600327	0.452058	1.21901	1.53588
5	104212940	-1.07557	2.12232	0.176035	0.452058	1.21901	1.38933
5	104220584	-1.07557	2.12232	0.176035	0.452058	1.21901	1.38933
5	104231294	-1.07557	2.12232	0.176035	0.452058	1.21901	1.38933
5	104233022	-1.07557	2.12232	0.176035	0.452058	1.21901	1.38933
5	104242877	-1.07557	2.12232	0.176035	0.452058	1.21901	1.38933
5	104251851	-1.07557	2.12232	0.176035	0.452058	1.21901	1.38933
5	104274431	-1.07557	2.12232	0.176035	0.452058	1.21901	1.38933
5	104274840	-1.07557	2.12232	0.176035	0.452058	1.21901	1.38933
5	104278663	-1.07557	2.12232	0.176035	0.452058	1.21901	1.38933
5	104288558	-1.07557	2.12232	0.176035	0.452058	1.21901	1.38933
5	104296661	-1.07557	2.12232	0.176035	0.452058	1.21901	1.38933
5	104300802	-1.07557	2.12232	0.176035	0.452058	1.21901	1.38933
5	104334555	-1.07557	2.12232	0.176035	0.452058	1.21901	1.38933
5	104348000	-1.07557	2.12232	0.176035	0.452058	1.21901	1.38933
5	104353343	-1.07557	2.12232	0.176035	0.452058	1.21901	1.38933
5	104354696	-1.07557	2.12232	0.176035	0.452058	1.21901	1.38933
5	104355383	-1.07557	2.12232	0.176035	0.452058	1.21901	1.38933
5	104382896	-1.07557	2.12232	0.176035	0.452058	1.21901	1.38933
5	104394274	-1.07557	2.12232	0.176035	0.452058	1.21901	1.38933
5	104435148	-1.07557	2.12232	0.176035	0.452058	1.21901	1.38933
5	104436002	-1.07557	2.12232	0.176035	0.452058	1.21901	1.38933
5	104458953	-1.07557	2.12232	0.176035	0.452058	1.21901	1.38933
5	104509754	-1.07557	2.12232	0.176035	0.452058	1.21901	1.38933
5	104526114	-1.07557	2.12232	0.176035	0.452058	1.21901	1.38933
5	104548159	-0.946644	2.12232	-0.171971	0.452058	0.8539	1.09624
5	104563176	-0.946644	2.12232	-0.171971	0.452058	0.8539	1.09624
5	104709892	-0.946644	2.12232	-0.171971	0.452058	0.8539	1.09624
5	104742710	-0.946644	2.12232	-0.171971	0.452058	0.8539	1.09624
5	104747267	-0.946644	2.12232	-0.171971	0.452058	0.8539	1.09624
5	104751044	-0.946644	2.12232	-0.171971	0.452058	0.8539	1.09624
5	104812752	-0.946644	2.12232	-0.171971	0.452058	0.8539	1.09624
5	104831188	-0.946644	2.12232	-0.171971	0.452058	0.8539	1.09624
5	104845257	-0.946644	2.12232	-0.171971	0.452058	0.8539	1.09624
5	104864551	-0.946644	2.12232	-0.171971	0.452058	0.8539	1.09624
5	104880515	-0.946644	2.12232	-0.171971	0.452058	0.8539	1.09624
5	104962218	-0.946644	2.12232	-0.171971	0.452058	0.8539	1.09624
5	104968250	-0.946644	2.12232	-0.171971	0.452058	0.8539	1.09624
5	104980355	-0.946644	2.12232	-0.171971	0.452058	0.8539	1.09624
5	104993059	-0.946644	2.12232	-0.171971	0.452058	0.8539	1.09624
5	105007215	-0.946644	2.12232	-0.171971	0.452058	0.8539	1.09624
5	105017111	-0.946644	2.12232	-0.171971	0.452058	0.8539	1.09624
5	105072874	-1.07557	2.12232	-0.23212	0.64141	0.8539	0.949696
5	105078678	-1.07557	2.12232	-0.23212	0.64141	0.8539	0.949696
5	105095250	-1.07557	2.12232	-0.23212	0.64141	0.8539	0.949696
5	105100680	-1.07557	2.12232	-0.23212	0.64141	0.8539	0.949696
5	105131642	-1.07557	2.12232	-0.23212	0.64141	0.8539	0.949696
5	105131707	-1.07557	2.12232	-0.23212	0.64141	0.8539	0.949696
5	105144834	-1.07557	2.12232	-0.23212	0.64141	0.8539	0.949696
5	105146129	-1.07557	2.12232	-0.23212	0.64141	0.8539	0.949696
5	105163858	-1.07557	2.12232	-0.23212	0.64141	0.8539	0.949696
5	105174036	-1.07557	2.12232	-0.23212	0.64141	0.8539	0.949696
5	105177173	-1.07557	2.12232	-0.23212	0.64141	0.8539	0.949696
5	105182600	-1.07557	2.12232	-0.23212	0.64141	0.8539	0.949696
5	105184914	-1.07557	2.12232	-0.23212	0.64141	0.8539	0.949696
5	105246242	-1.07557	2.12232	-0.23212	0.64141	0.8539	0.949696
5	105271209	-1.07557	2.12232	-0.23212	0.64141	0.8539	0.949696
5	105272932	-1.07557	2.12232	-0.23212	0.64141	0.8539	0.949696
5	105306900	-1.07557	2.12232	-0.23212	0.64141	0.8539	0.949696
5	105308346	-1.07557	2.12232	-0.23212	0.64141	0.8539	0.949696
5	105324438	-1.07557	2.12232	-0.23212	0.64141	0.8539	0.949696
5	105350426	-1.07557	2.12232	-0.23212	0.64141	0.8539	0.949696
5	105355890	-1.07557	2.12232	-0.23212	0.64141	0.8539	0.949696
5	105377638	-1.07557	2.12232	-0.23212	0.64141	0.8539	0.949696
5	105419534	-1.07557	2.12232	-0.23212	0.64141	0.8539	0.949696
5	105425352	-1.07557	2.12232	-0.23212	0.64141	0.8539	0.949696
5	105453357	-1.07557	2.12232	-0.23212	0.64141	0.8539	0.949696
5	105507543	-1.07557	2.12232	-0.23212	0.64141	0.8539	0.949696
5	105527995	-1.07557	2.12232	-0.23212	0.64141	0.8539	0.949696
5	105628610	-1.07557	2.12232	-0.23212	0.64141	0.8539	0.949696
5	105736353	-1.07557	2.12232	-0.23212	0.64141	0.8539	0.949696
5	105772632	-1.07557	2.12232	-0.23212	0.64141	0.8539	0.949696
5	105805717	-1.07557	2.12232	-0.348122	0.64141	0.8539	0.949696
5	105817579	-1.07557	2.12232	-0.348122	0.64141	0.8539	0.949696
5	105825670	-1.07557	2.12232	-0.348122	0.64141	0.8539	0.949696
5	105830691	-1.07557	2.12232	-0.348122	0.64141	0.8539	0.949696
5	105866862	-1.07557	2.12232	-0.348122	0.64141	0.8539	0.949696
5	105876806	-1.07557	2.12232	-0.348122	0.64141	0.8539	0.949696
5	105894110	-0.692188	2.12232	-0.287973	0.828395	1.40033	0.949696
5	105910000	-0.692188	2.12232	-0.287973	0.828395	1.40033	0.949696
5	105923131	-0.692188	2.12232	-0.287973	0.828395	1.40033	0.949696
5	105924416	-0.692188	2.12232	-0.287973	0.828395	1.40033	0.949696
5	105933521	-0.692188	2.12232	-0.287973	0.828395	1.40033	0.949696
5	105936330	-0.692188	2.12232	-0.287973	0.828395	1.40033	0.949696
5	105944933	-0.692188	2.12232	-0.287973	0.828395	1.40033	0.949696
5	105949415	-0.692188	2.12232	-0.287973	0.828395	1.40033	0.949696
5	105989479	-0.692188	2.12232	-0.287973	0.828395	1.40033	0.949696
5	105989630	-0.692188	2.12232	-0.287973	0.828395	1.40033	0.949696
5	105993785	-0.692188	2.12232	-0.287973	0.828395	1.40033	0.949696
5	105999196	-0.692188	2.12232	-0.287973	0.828395	1.40033	0.949696
5	106007557	-0.692188	2.12232	-0.287973	0.828395	1.40033	0.949696
5	106011329	-0.692188	2.12232	-0.287973	0.828395	1.40033	0.949696
5	106014252	-0.692188	2.12232	-0.287973	0.64141	1.40033	1.09624
5	106024211	-0.692188	2.12232	-0.287973	0.64141	1.40033	1.09624
5	106036130	-0.692188	2.12232	-0.287973	0.64141	1.40033	1.09624
5	106039296	-0.692188	2.12232	-0.287973	0.64141	1.40033	1.09624
5	106039310	-0.692188	2.12232	-0.287973	0.64141	1.40033	1.09624
5	106040216	-0.692188	2.12232	-0.287973	0.64141	1.40033	1.09624
5	106047930	-0.692188	2.12232	-0.287973	0.64141	1.40033	1.09624
5	106056347	-0.692188	2.12232	-0.287973	0.64141	1.40033	1.09624
5	106058868	-0.692188	2.12232	-0.287973	0.64141	1.40033	1.09624
5	106063288	-0.692188	2.12232	-0.287973	0.64141	1.40033	1.09624
5	106081733	-0.692188	2.12232	-0.287973	0.64141	1.40033	1.09624
5	106089895	-0.692188	2.12232	-0.287973	0.64141	1.40033	1.09624
5	106116159	-0.692188	2.12232	-0.287973	0.64141	1.40033	1.09624
5	106117058	-0.692188	2.12232	-0.287973	0.64141	1.40033	1.09624
5	106123252	-0.692188	2.12232	-0.287973	0.64141	1.40033	1.09624
5	106130200	-0.692188	2.12232	-0.287973	0.64141	1.40033	1.09624
5	106140245	-0.692188	2.12232	-0.287973	0.64141	1.40033	1.09624
5	106144459	-0.692188	2.12232	-0.287973	0.64141	1.40033	1.09624
5	106149229	-0.692188	2.12232	-0.287973	0.64141	1.40033	1.09624
5	106155538	-0.692188	2.12232	-0.287973	0.64141	1.40033	1.09624
5	106185031	-0.692188	2.12232	-0.287973	0.64141	1.40033	1.09624
5	106191523	-0.692188	2.12232	-0.287973	0.64141	1.40033	1.09624
5	106221217	-0.692188	2.12232	-0.640275	0.64141	1.40033	0.803151
5	106256408	-0.692188	2.12232	-0.640275	0.64141	1.40033	0.803151
5	106260621	-0.692188	2.12232	-0.640275	0.64141	1.40033	0.803151
5	106263197	-0.692188	2.12232	-0.640275	0.64141	1.40033	0.803151
5	106265598	-0.692188	2.12232	-0.640275	0.64141	1.40033	0.803151
5	106276532	-0.692188	2.12232	-0.640275	0.64141	1.40033	0.803151
5	106287409	-0.692188	2.12232	-0.640275	0.64141	1.40033	0.803151
5	106293263	-0.692188	2.12232	-0.640275	0.64141	1.40033	0.803151
5	106308008	-0.692188	2.12232	-0.640275	0.64141	1.40033	0.803151
5	106311248	-0.692188	2.12232	-0.640275	0.64141	1.40033	0.803151
5	106328326	-0.692188	2.12232	-0.640275	0.64141	1.40033	0.803151
5	106371045	-0.692188	2.12232	-0.640275	0.64141	1.40033	0.803151
5	106379106	-0.692188	2.12232	-0.640275	0.64141	1.40033	0.803151
5	106389374	-0.692188	2.12232	-0.640275	0.64141	1.40033	0.803151
5	106426493	-0.563263	2.12232	-0.81213	0.64141	1.21901	0.803151
5	106452479	-0.563263	2.12232	-0.81213	0.64141	1.21901	0.803151
5	106469895	-0.563263	2.12232	-0.81213	0.64141	1.21901	0.803151
5	106489108	-0.563263	2.12232	-0.81213	0.64141	1.21901	0.803151
5	106502006	-0.563263	2.12232	-0.81213	0.64141	1.21901	0.803151
5	106504850	-0.563263	2.12232	-0.81213	0.64141	1.21901	0.803151
5	106557132	-0.563263	2.12232	-0.81213	0.64141	1.21901	0.803151
5	106562841	-0.563263	2.12232	-0.81213	0.64141	1.21901	0.803151
5	106564497	-0.563263	2.12232	-0.81213	0.64141	1.21901	0.803151
5	106574876	-0.563263	2.12232	-0.81213	0.64141	1.21901	0.803151
5	106583182	-0.563263	2.12232	-0.81213	0.64141	1.21901	0.803151
5	106587616	-0.563263	2.12232	-0.81213	0.64141	1.21901	0.803151
5	106592310	-0.563263	2.12232	-0.81213	0.64141	1.21901	0.803151
5	106600215	-0.563263	2.12232	-0.81213	0.64141	1.21901	0.803151
5	106625682	-0.563263	2.12232	-0.81213	0.64141	1.21901	0.803151
5	106636791	-0.563263	2.12232	-0.81213	0.64141	1.21901	0.803151
5	106649799	-0.563263	2.12232	-0.81213	0.64141	1.21901	0.803151
5	106652124	-0.563263	2.12232	-0.81213	0.64141	1.21901	0.803151
5	106653325	-0.563263	2.12232	-0.81213	0.64141	1.21901	0.803151
5	106660530	-0.563263	2.12232	-0.81213	0.64141	1.21901	0.803151
5	106662978	-0.563263	2.12232	-0.81213	0.64141	1.21901	0.803151
5	106665710	-0.563263	2.12232	-0.81213	0.64141	1.21901	0.803151
5	106673261	-0.563263	2.12232	-0.81213	0.64141	1.21901	0.803151
5	106674243	-0.563263	2.12232	-0.81213	0.64141	1.21901	0.803151
5	106674516	-0.563263	2.12232	-0.81213	0.64141	1.21901	0.803151
5	106677545	-0.563263	2.12232	-0.81213	0.64141	1.21901	0.803151
5	106679208	-0.563263	2.12232	-0.81213	0.64141	1.21901	0.803151
5	106713618	-0.563263	2.12232	-0.872279	0.64141	1.21901	0.803151
5	106721683	-0.563263	2.12232	-0.872279	0.64141	1.21901	0.803151
5	106725691	-0.563263	2.12232	-0.872279	0.64141	1.21901	0.803151
5	106734026	-0.563263	2.12232	-0.872279	0.64141	1.21901	0.803151
5	106761136	-0.563263	2.12232	-0.872279	0.64141	1.21901	0.803151
5	106762584	-0.563263	2.12232	-0.872279	0.64141	1.21901	0.803151
5	106766340	-0.563263	2.12232	-0.872279	0.64141	1.21901	0.803151
5	106767346	-0.563263	2.12232	-0.872279	0.64141	1.21901	0.803151
5	106771209	-0.563263	2.12232	-0.872279	0.64141	1.21901	0.803151
5	106781376	-0.563263	2.12232	-0.872279	0.64141	1.21901	0.803151
5	106793773	-0.563263	2.12232	-0.872279	0.64141	1.21901	0.803151
5	106800148	-0.563263	2.12232	-0.872279	0.64141	1.21901	0.803151
5	106804928	-0.437731	2.12232	-0.988281	0.265073	1.21901	0.803151
5	106806224	-0.437731	2.12232	-0.988281	0.265073	1.21901	0.803151
5	106806438	-0.437731	2.12232	-0.988281	0.265073	1.21901	0.803151
5	106826413	-0.437731	2.12232	-0.988281	0.265073	1.21901	0.803151
5	106831574	-0.437731	2.12232	-0.988281	0.265073	1.21901	0.803151
5	106833151	-0.437731	2.12232	-0.988281	0.265073	1.21901	0.803151
5	106834567	-0.437731	2.12232	-0.988281	0.265073	1.21901	0.803151
5	106835010	-0.437731	2.12232	-0.988281	0.265073	1.21901	0.803151
5	106836774	-0.437731	2.12232	-0.988281	0.265073	1.21901	0.803151
5	106838407	-0.437731	2.12232	-0.988281	0.265073	1.21901	0.803151
5	106842228	-0.437731	2.12232	-0.988281	0.265073	1.21901	0.803151
5	106847662	-0.437731	2.12232	-0.988281	0.265073	1.21901	0.803151
5	106849455	-0.437731	2.12232	-0.988281	0.265073	1.21901	0.803151
5	106849674	-0.437731	2.12232	-0.988281	0.265073	1.21901	0.803151
5	106854252	-0.437731	2.12232	-0.988281	0.265073	1.21901	0.803151
5	106861975	-0.437731	2.12232	-0.988281	0.265073	1.21901	0.803151
5	106863715	-0.437731	2.12232	-0.988281	0.265073	1.21901	0.803151
5	106881333	-0.437731	2.12232	-0.988281	0.265073	1.21901	0.803151
5	106885914	-0.437731	2.12232	-0.988281	0.265073	1.21901	0.803151
5	106887068	-0.437731	2.12232	-0.988281	0.265073	1.21901	0.803151
5	106896484	-0.437731	2.12232	-0.988281	0.265073	1.21901	0.803151
5	106896617	-0.437731	2.12232	-0.988281	0.265073	1.21901	0.803151
5	106914027	-0.437731	2.41944	-1.33629	0.452058	0.8539	0.512544
5	106922189	-0.437731	2.41944	-1.33629	0.452058	0.8539	0.512544
5	106923569	-0.437731	2.41944	-1.33629	0.452058	0.8539	0.512544
5	106924829	-0.437731	2.41944	-1.33629	0.452058	0.8539	0.512544
5	106936965	-0.437731	2.41944	-1.33629	0.452058	0.8539	0.512544
5	106944011	-0.437731	2.41944	-1.33629	0.452058	0.8539	0.512544
5	106944273	-0.437731	2.41944	-1.33629	0.452058	0.8539	0.512544
5	106951357	-0.437731	2.41944	-1.33629	0.452058	0.8539	0.512544
5	106956443	-0.437731	2.41944	-1.33629	0.452058	0.8539	0.512544
5	106958958	-0.437731	2.41944	-1.33629	0.452058	0.8539	0.512544
5	106962349	-0.437731	2.41944	-1.33629	0.452058	0.8539	0.512544
5	106971568	-0.437731	2.41944	-1.33629	0.452058	0.8539	0.512544
5	106982560	-0.437731	2.41944	-1.33629	0.452058	0.8539	0.512544
5	106984808	-0.437731	2.41944	-1.33629	0.452058	0.8539	0.512544
5	107010201	-0.437731	2.41944	-1.33629	0.452058	0.8539	0.512544
5	107011559	-0.437731	2.41944	-1.33629	0.452058	0.8539	0.512544
5	107039550	-0.437731	2.41944	-1.33629	0.452058	0.8539	0.512544
5	107046317	-0.437731	2.41944	-1.33629	0.452058	0.8539	0.512544
5	107051942	-0.437731	2.41944	-1.33629	0.452058	0.8539	0.512544
5	107066305	-0.437731	2.41944	-1.33629	0.452058	0.8539	0.512544
5	107066531	-0.437731	2.41944	-1.33629	0.452058	0.8539	0.512544
5	107071505	-0.437731	2.41944	-1.33629	0.452058	0.8539	0.512544
5	107073493	-0.437731	2.41944	-1.33629	0.452058	0.8539	0.512544
5	107081424	-0.437731	2.41944	-1.33629	0.452058	0.8539	0.512544
5	107081478	-0.437731	2.41944	-1.33629	0.452058	0.8539	0.512544
5	107083339	-0.437731	2.41944	-1.33629	0.452058	0.8539	0.512544
5	107086262	-0.437731	2.41944	-1.04843	0.828395	1.03521	0.512544
5	107091863	-0.437731	2.41944	-1.04843	0.828395	1.03521	0.512544
5	107093148	-0.437731	2.41944	-1.04843	0.828395	1.03521	0.512544
5	107102159	-0.437731	2.41944	-1.04843	0.828395	1.03521	0.512544
5	107110109	-0.437731	2.41944	-1.04843	0.828395	1.03521	0.512544
5	107110446	-0.437731	2.41944	-1.04843	0.828395	1.03521	0.512544
5	107112116	-0.437731	2.41944	-1.04843	0.828395	1.03521	0.512544
5	107117501	-0.437731	2.41944	-1.04843	0.828395	1.03521	0.512544
5	107118121	-0.437731	2.41944	-1.04843	0.828395	1.03521	0.512544
5	107118140	-0.437731	2.41944	-1.04843	0.828395	1.03521	0.512544
5	107125801	-0.437731	2.41944	-1.04843	0.828395	1.03521	0.512544
5	107125858	-0.437731	2.41944	-1.04843	0.828395	1.03521	0.512544
5	107129158	-0.437731	2.41944	-1.04843	0.828395	1.03521	0.512544
5	107137416	-0.437731	2.41944	-1.04843	0.828395	1.03521	0.512544
5	107138981	-0.437731	2.41944	-1.04843	0.828395	1.03521	0.512544
5	107139663	-0.437731	2.41944	-1.04843	0.828395	1.03521	0.512544
5	107140556	-0.437731	2.41944	-1.04843	0.828395	1.03521	0.512544
5	107141733	-0.437731	2.41944	-1.04843	0.828395	1.03521	0.512544
5	107146674	-0.437731	2.41944	-1.04843	0.828395	1.03521	0.512544
5	107158158	-0.437731	2.41944	-1.04843	0.828395	1.03521	0.512544
5	107164541	-0.437731	2.41944	-1.04843	0.828395	1.03521	0.512544
5	107164703	-0.437731	2.41944	-1.04843	0.828395	1.03521	0.512544
5	107165073	-0.437731	2.41944	-1.04843	0.828395	1.03521	0.512544
5	107190518	-0.437731	2.41944	-1.04843	0.828395	1.03521	0.512544
5	107195824	-0.437731	2.41944	-1.04843	0.828395	1.03521	0.512544
5	107196976	-0.437731	2.41944	-1.04843	0.828395	1.03521	0.512544
5	107202929	-0.437731	2.41944	-1.04843	0.828395	1.03521	0.512544
5	107203628	-0.437731	2.41944	-1.04843	0.828395	1.03521	0.512544
5	107205967	-0.437731	2.41944	-1.04843	0.828395	1.03521	0.512544
5	107213361	-0.437731	2.41944	-1.04843	0.828395	1.03521	0.512544
5	107218799	-0.437731	2.41944	-1.04843	0.828395	1.03521	0.512544
5	107220280	-0.437731	2.41944	-1.04843	0.828395	1.03521	0.512544
5	107223376	-0.308807	2.41944	-1.16443	0.828395	0.486303	0.219454
5	107237203	-0.308807	2.41944	-1.16443	0.828395	0.486303	0.219454
5	107241363	-0.308807	2.41944	-1.16443	0.828395	0.486303	0.219454
5	107248608	-0.308807	2.41944	-1.16443	0.828395	0.486303	0.219454
5	107263580	-0.308807	2.41944	-1.16443	0.828395	0.486303	0.219454
5	107263596	-0.308807	2.41944	-1.16443	0.828395	0.486303	0.219454
5	107263834	-0.308807	2.41944	-1.16443	0.828395	0.486303	0.219454
5	107265792	-0.308807	2.41944	-1.16443	0.828395	0.486303	0.219454
5	107266840	-0.308807	2.41944	-1.16443	0.828395	0.486303	0.219454
5	107271524	-0.308807	2.41944	-1.16443	0.828395	0.121189	0.219454
5	107276891	-0.308807	2.41944	-1.16443	0.828395	0.121189	0.219454
5	107282788	-0.308807	2.41944	-1.16443	0.828395	0.121189	0.219454
5	107288619	-0.308807	2.41944	-1.16443	0.828395	0.121189	0.219454
5	107293784	-0.308807	2.41944	-1.16443	0.828395	0.121189	0.219454
5	107296793	-0.308807	2.41944	-1.16443	0.828395	0.121189	0.219454
5	107300655	-0.308807	2.41944	-1.16443	0.828395	0.121189	0.219454
5	107304101	-0.308807	2.41944	-1.16443	0.828395	0.121189	0.219454
5	107304523	-0.308807	2.41944	-1.16443	0.828395	0.121189	0.219454
5	107305539	-0.308807	2.41944	-1.16443	0.828395	0.121189	0.219454
5	107318611	-0.308807	2.41944	-1.16443	0.828395	0.121189	0.219454
5	107320882	-0.308807	2.41944	-1.16443	0.828395	0.121189	0.219454
5	107325759	-0.308807	2.41944	-1.16443	0.828395	0.121189	0.219454
5	107332887	-0.308807	2.41944	-1.16443	0.828395	0.121189	0.219454
5	107347834	-0.308807	2.41944	-1.16443	0.828395	0.121189	0.219454
5	107352211	-0.308807	2.41944	-1.16443	0.828395	0.121189	0.219454
5	107404634	-0.308807	2.41944	-1.16443	0.828395	0.121189	0.219454
5	107410205	-0.308807	2.41944	-1.16443	0.828395	0.121189	0.219454
5	107414912	-0.308807	2.41944	-1.16443	0.828395	0.121189	0.219454
5	107420876	-0.308807	2.41944	-1.16443	0.828395	0.121189	0.219454
5	107429510	-0.308807	2.41944	-1.16443	0.828395	0.121189	0.219454
5	107437025	-0.308807	2.41944	-1.16443	0.828395	0.121189	0.219454
5	107485161	-0.308807	2.41944	-1.16443	0.828395	0.121189	0.219454
5	107495173	-0.308807	2.41944	-1.16443	0.828395	0.121189	0.219454
5	107500144	-0.308807	2.41944	-1.16443	0.828395	0.121189	0.219454
5	107519490	-0.308807	2.41944	-1.16443	0.828395	0.121189	0.219454
5	107556728	-0.308807	2.41944	-1.16443	0.828395	0.121189	0.219454
5	107649113	-0.308807	2.41944	-1.16443	0.828395	0.121189	0.219454
5	107671932	-0.308807	2.41944	-1.16443	0.828395	0.121189	0.219454
5	107684259	-0.308807	2.41944	-1.16443	0.828395	0.121189	0.219454
5	107698701	-0.308807	2.41944	-1.16443	0.828395	0.121189	0.219454
5	107715746	-0.308807	2.41944	-1.16443	0.828395	0.121189	0.219454
5	107721366	-0.308807	2.41944	-1.16443	0.828395	0.121189	0.219454
5	107731684	-0.308807	2.41944	-1.16443	0.828395	0.121189	0.219454
5	107781571	-0.308807	2.41944	-1.16443	0.828395	0.121189	0.219454
5	107805854	-0.308807	2.41944	-1.16443	0.828395	0.121189	0.219454
5	107820674	-0.437731	2.41944	-1.10428	0.828395	-0.0601254	0.0729092
5	107820761	-0.437731	2.41944	-1.10428	0.828395	-0.0601254	0.0729092
5	107821228	-0.437731	2.41944	-1.10428	0.828395	-0.0601254	0.0729092
5	107847972	-0.437731	2.41944	-1.10428	0.828395	-0.0601254	0.0729092
5	107866284	-0.437731	2.41944	-1.10428	0.828395	-0.0601254	0.0729092
5	107867558	-0.437731	2.41944	-1.10428	0.828395	-0.0601254	0.0729092
5	107877657	-0.437731	2.41944	-1.10428	0.828395	-0.0601254	0.0729092
5	107883191	-0.437731	2.41944	-1.10428	0.828395	-0.0601254	0.0729092
5	107916909	-0.437731	2.41944	-1.10428	0.828395	-0.0601254	0.0729092
5	107921232	-0.437731	2.41944	-1.10428	0.828395	-0.0601254	0.0729092
5	107923624	-0.437731	2.41944	-1.10428	0.828395	-0.0601254	0.0729092
5	107936020	-0.437731	2.41944	-1.10428	0.828395	-0.0601254	0.0729092
5	107937785	-0.437731	2.41944	-1.10428	0.828395	-0.0601254	0.0729092
5	107979579	-0.437731	2.41944	-1.10428	0.828395	-0.0601254	0.0729092
5	107981747	-0.437731	2.41944	-1.10428	0.828395	-0.0601254	0.0729092
5	107999505	-0.437731	2.41944	-1.10428	0.828395	-0.0601254	0.0729092
5	108007755	-0.437731	2.41944	-1.10428	0.828395	-0.0601254	0.0729092
5	108013371	-0.437731	2.41944	-1.10428	0.828395	-0.0601254	0.0729092
5	108016736	-0.437731	2.41944	-1.10428	0.828395	-0.0601254	0.0729092
5	108016782	-0.437731	2.41944	-1.10428	0.828395	-0.0601254	0.0729092
5	108029900	-0.437731	2.41944	-1.10428	0.828395	-0.0601254	0.0729092
5	108031617	-0.437731	2.41944	-1.10428	0.828395	-0.0601254	0.0729092
5	108034947	-0.437731	2.41944	-1.10428	0.828395	-0.0601254	0.0729092
5	108048835	-0.437731	2.41944	-1.10428	0.828395	-0.0601254	0.0729092
5	108056848	-0.437731	2.41944	-1.10428	0.828395	-0.0601254	0.0729092
5	108060442	-0.437731	2.41944	-1.10428	0.828395	-0.0601254	0.0729092
5	108061551	-0.437731	2.41944	-1.10428	0.828395	-0.0601254	0.0729092
5	108066680	-0.437731	2.41944	-1.10428	0.828395	-0.0601254	0.0729092
5	108067369	-0.437731	2.41944	-1.10428	0.828395	-0.0601254	0.0729092
5	108071916	-0.563263	2.41944	-1.10428	0.64141	0.121189	-0.217697
5	108087810	-0.563263	2.41944	-1.10428	0.64141	0.121189	-0.217697
5	108096014	-0.563263	2.41944	-1.10428	0.64141	0.121189	-0.217697
5	108099101	-0.563263	2.41944	-1.10428	0.64141	0.121189	-0.217697
5	108107752	-0.563263	2.41944	-1.10428	0.64141	0.121189	-0.217697
5	108133967	-0.563263	2.41944	-1.10428	0.64141	0.121189	-0.217697
5	108168024	-0.563263	2.41944	-1.10428	0.64141	0.121189	-0.217697
5	108229760	-0.563263	2.41944	-1.10428	0.64141	0.121189	-0.217697
5	108243615	-0.563263	2.41944	-1.10428	0.64141	0.121189	-0.217697
5	108250768	-0.563263	2.41944	-1.10428	0.64141	0.121189	-0.217697
5	108262592	-0.563263	2.41944	-1.10428	0.64141	0.121189	-0.217697
5	108284342	-0.563263	2.41944	-1.10428	0.64141	0.121189	-0.217697
5	108299744	-0.563263	2.41944	-1.10428	0.64141	0.121189	-0.217697
5	108310017	-0.563263	2.41944	-1.10428	0.64141	0.121189	-0.217697
5	108398342	-0.563263	2.41944	-1.10428	0.64141	0.121189	-0.217697
5	108410880	-0.563263	2.41944	-1.10428	0.64141	0.121189	-0.217697
5	108443391	-0.563263	2.41944	-1.10428	0.64141	0.121189	-0.217697
5	108450242	-0.563263	2.41944	-1.10428	0.64141	0.121189	-0.217697
5	108463699	-0.563263	2.41944	-1.10428	0.64141	0.121189	-0.217697
5	108489944	-0.563263	2.41944	-1.10428	0.64141	0.121189	-0.217697
5	108502493	-0.563263	2.41944	-1.10428	0.64141	0.121189	-0.217697
5	108512613	-0.563263	2.41944	-1.10428	0.64141	0.121189	-0.217697
5	108517282	-0.563263	2.41944	-1.10428	0.64141	0.121189	-0.217697
5	108550889	-0.563263	2.41944	-1.10428	0.64141	0.121189	-0.217697
5	108556802	-0.563263	2.41944	-1.10428	0.64141	0.121189	-0.217697
5	108561637	-0.563263	2.12232	-1.22028	0.265073	0.121189	-0.217697
5	108566199	-0.563263	2.12232	-1.22028	0.265073	0.121189	-0.217697
5	108592057	-0.563263	2.12232	-1.22028	0.265073	0.121189	-0.217697
5	108606564	-0.563263	2.12232	-1.22028	0.265073	0.121189	-0.217697
5	108612057	-0.563263	2.12232	-1.22028	0.265073	0.121189	-0.217697
5	108614251	-0.563263	2.12232	-1.22028	0.265073	0.121189	-0.217697
5	108620859	-0.563263	2.12232	-1.22028	0.265073	0.121189	-0.217697
5	108634128	-0.563263	2.12232	-1.22028	0.265073	0.121189	-0.217697
5	108638291	-0.563263	2.12232	-1.22028	0.265073	0.121189	-0.217697
5	108639183	-0.308807	2.12232	-0.756277	0.64141	0.121189	-0.364242
5	108644218	-0.308807	2.12232	-0.756277	0.64141	0.121189	-0.364242
5	108656635	-0.308807	2.12232	-0.756277	0.64141	0.121189	-0.364242
5	108664929	-0.308807	2.12232	-0.756277	0.64141	0.121189	-0.364242
5	108672946	-0.308807	2.12232	-0.756277	0.64141	0.121189	-0.364242
5	108685676	-0.308807	2.12232	-0.756277	0.64141	0.121189	-0.364242
5	108707551	-0.308807	2.12232	-0.756277	0.64141	0.121189	-0.364242
5	108714298	-0.308807	2.12232	-0.756277	0.64141	0.121189	-0.364242
5	108721702	-0.308807	2.12232	-0.756277	0.64141	0.121189	-0.364242
5	108826387	-0.308807	2.12232	-0.756277	0.64141	0.121189	-0.364242
5	108828810	-0.308807	2.12232	-0.756277	0.64141	0.121189	-0.364242
5	108835430	-0.308807	2.12232	-0.756277	0.64141	0.121189	-0.364242
5	108841601	-0.308807	2.12232	-0.756277	0.64141	0.121189	-0.364242
5	108843934	-0.308807	2.12232	-0.756277	0.64141	0.121189	-0.364242
5	108855035	-0.308807	2.12232	-0.756277	0.64141	0.121189	-0.364242
5	108922023	-0.308807	2.12232	-0.756277	0.64141	0.121189	-0.364242
5	108927715	-0.308807	2.12232	-0.756277	0.64141	0.121189	-0.364242
5	108937292	-0.308807	2.12232	-0.756277	0.64141	0.121189	-0.364242
5	108952367	-0.308807	2.12232	-0.756277	0.64141	0.121189	-0.364242
5	108964907	-0.308807	2.12232	-0.756277	0.64141	0.121189	-0.364242
5	108980912	-0.308807	2.12232	-0.756277	0.64141	0.121189	-0.364242
5	108986371	-0.308807	2.12232	-0.756277	0.64141	0.121189	-0.364242
5	108988377	-0.308807	2.12232	-0.756277	0.64141	0.121189	-0.364242
5	108989023	-0.308807	2.12232	-0.756277	0.64141	0.121189	-0.364242
5	108990146	-0.308807	2.12232	-0.756277	0.64141	0.121189	-0.364242
5	108995505	-0.308807	2.12232	-0.756277	0.64141	0.121189	-0.364242
5	108999666	-0.308807	2.12232	-0.756277	0.64141	0.121189	-0.364242
5	109000325	-0.308807	2.12232	-0.756277	0.64141	0.121189	-0.364242
5	109001791	-0.308807	2.12232	-0.756277	0.64141	0.121189	-0.364242
5	109039773	-0.308807	2.12232	-0.756277	0.64141	0.121189	-0.364242
5	109044067	-0.308807	2.12232	-0.756277	0.64141	0.121189	-0.364242
5	109088553	-0.308807	2.12232	-0.756277	0.64141	0.121189	-0.364242
5	109089550	-0.308807	2.12232	-0.756277	0.64141	0.121189	-0.364242
5	109108982	-0.308807	2.12232	-0.756277	0.64141	0.121189	-0.364242
5	109112145	-0.308807	2.12232	-0.756277	0.64141	0.121189	-0.364242
5	109132461	-0.308807	2.12232	-0.756277	0.64141	0.121189	-0.364242
5	109136218	-0.308807	2.12232	-0.756277	0.64141	0.121189	-0.364242
5	109143602	-0.308807	2.12232	-0.756277	0.64141	0.121189	-0.364242
5	109145646	-0.308807	2.12232	-0.756277	0.64141	0.121189	-0.364242
5	109187498	-0.308807	2.12232	-0.756277	0.64141	0.121189	-0.364242
5	109202725	-0.308807	2.12232	-0.756277	0.64141	0.121189	-0.364242
5	109213779	-0.308807	2.12232	-0.756277	0.64141	0.121189	-0.364242
5	109215047	-0.308807	2.12232	-0.756277	0.64141	0.121189	-0.364242
5	109222729	-0.308807	2.12232	-0.756277	0.64141	0.121189	-0.364242
5	109224099	-0.308807	2.12232	-0.756277	0.64141	0.121189	-0.364242
5	109248947	-0.0543503	2.12232	-1.04843	0.64141	0.304988	-0.510787
5	109250630	-0.0543503	2.12232	-1.04843	0.64141	0.304988	-0.510787
5	109263749	-0.0543503	2.12232	-1.04843	0.64141	0.304988	-0.510787
5	109280010	-0.0543503	2.12232	-1.04843	0.64141	0.304988	-0.510787
5	109335278	-0.0543503	2.12232	-1.04843	0.64141	0.304988	-0.510787
5	109343856	-0.0543503	2.12232	-1.04843	0.64141	0.304988	-0.510787
5	109348449	-0.0543503	2.12232	-1.04843	0.64141	0.304988	-0.510787
5	109354031	-0.0543503	2.12232	-1.04843	0.64141	0.304988	-0.510787
5	109363175	-0.0543503	2.12232	-1.04843	0.64141	0.304988	-0.510787
5	109365711	-0.0543503	2.12232	-1.04843	0.64141	0.304988	-0.510787
5	109366153	-0.0543503	2.12232	-1.04843	0.64141	0.304988	-0.510787
5	109369796	-0.0543503	2.12232	-1.04843	0.64141	0.304988	-0.510787
5	109375480	-0.0543503	2.12232	-1.04843	0.64141	0.304988	-0.510787
5	109390570	-0.0543503	2.12232	-1.04843	0.64141	0.304988	-0.510787
5	109393001	-0.0543503	2.12232	-1.04843	0.64141	0.304988	-0.510787
5	109394587	-0.0543503	2.12232	-1.04843	0.64141	0.304988	-0.510787
5	109400991	-0.0543503	2.12232	-1.04843	0.64141	0.304988	-0.510787
5	109401411	-0.0543503	2.12232	-1.04843	0.64141	0.304988	-0.510787
5	109401940	-0.0543503	2.12232	-1.04843	0.64141	0.304988	-0.510787
5	109419718	-0.308807	2.12232	-1.16443	0.452058	0.304988	-0.510787
5	109446858	-0.308807	2.12232	-1.16443	0.452058	0.304988	-0.510787
5	109447734	-0.308807	2.12232	-1.16443	0.452058	0.304988	-0.510787
5	109452238	-0.308807	2.12232	-1.16443	0.452058	0.304988	-0.510787
5	109491008	-0.563263	2.12232	-1.04843	0.078088	0.304988	-0.364242
5	109496960	-0.563263	2.12232	-1.04843	0.078088	0.304988	-0.364242
5	109499203	-0.563263	2.12232	-1.04843	0.078088	0.304988	-0.364242
5	109505808	-0.563263	2.12232	-1.04843	0.078088	0.304988	-0.364242
5	109536583	-0.563263	2.12232	-1.04843	0.078088	0.304988	-0.364242
5	109556518	-0.563263	2.12232	-1.04843	0.078088	0.304988	-0.364242
5	109558927	-0.563263	2.12232	-1.04843	0.078088	0.304988	-0.364242
5	109559466	-0.563263	2.12232	-1.04843	0.078088	0.304988	-0.364242
5	109570615	-0.563263	2.12232	-1.04843	0.078088	0.304988	-0.364242
5	109589596	-0.563263	2.12232	-1.04843	0.078088	0.304988	-0.364242
5	109608640	-0.563263	1.82521	-1.22028	0.265073	0.486303	-0.803878
5	109621282	-0.563263	1.82521	-1.22028	0.265073	0.486303	-0.803878
5	109629466	-0.563263	1.82521	-1.22028	0.265073	0.486303	-0.803878
5	109631614	-0.563263	1.82521	-1.22028	0.265073	0.486303	-0.803878
5	109666261	-0.563263	1.82521	-1.22028	0.265073	0.486303	-0.803878
5	109680785	-0.563263	1.82521	-1.22028	0.265073	0.486303	-0.803878
5	109692143	-0.563263	1.82521	-1.22028	0.265073	0.486303	-0.803878
5	109703751	-0.563263	1.82521	-1.22028	0.265073	0.486303	-0.803878
5	109730678	-0.563263	1.82521	-1.22028	0.265073	0.486303	-0.803878
5	109732649	-0.563263	1.82521	-1.22028	0.265073	0.486303	-0.803878
5	109736454	-0.563263	1.82521	-1.22028	0.265073	0.486303	-0.803878
5	109750522	-0.563263	1.82521	-1.22028	0.265073	0.486303	-0.803878
5	109758964	-0.563263	1.82521	-1.22028	0.265073	0.486303	-0.803878
5	109817549	-0.563263	1.82521	-1.22028	0.265073	0.486303	-0.803878
5	109828383	-0.563263	1.82521	-1.22028	0.265073	0.486303	-0.803878
5	109883334	-0.563263	1.82521	-1.22028	0.265073	0.486303	-0.803878
5	109946411	-0.563263	1.82521	-1.22028	0.265073	0.486303	-0.803878
5	109952983	-0.563263	1.82521	-1.22028	0.265073	0.486303	-0.803878
5	109963106	-0.563263	1.82521	-1.22028	0.265073	0.486303	-0.803878
5	109984076	-0.563263	1.82521	-1.22028	0.265073	0.486303	-0.803878
5	109989793	-0.563263	1.82521	-1.22028	0.265073	0.486303	-0.803878
5	110038084	-0.563263	1.82521	-1.22028	0.265073	0.486303	-0.803878
5	110095938	-0.563263	1.82521	-1.22028	0.265073	0.486303	-0.803878
5	110117283	-0.563263	1.82521	-1.22028	0.265073	0.486303	-0.803878
5	110120915	-0.563263	1.82521	-1.22028	0.265073	0.486303	-0.803878
5	110143168	-0.692188	2.12232	-1.04843	0.64141	0.486303	-0.947939
5	110170834	-0.692188	2.12232	-1.04843	0.64141	0.486303	-0.947939
5	110176128	-0.692188	2.12232	-1.04843	0.64141	0.486303	-0.947939
5	110193731	-0.692188	2.12232	-1.04843	0.64141	0.486303	-0.947939
5	110198463	-0.692188	2.12232	-1.04843	0.64141	0.486303	-0.947939
5	110253751	-0.692188	2.12232	-1.04843	0.64141	0.486303	-0.947939
5	110256843	-0.692188	2.12232	-1.04843	0.64141	0.486303	-0.947939
5	110345020	-0.692188	2.12232	-1.04843	0.64141	0.486303	-0.947939
5	110355405	-0.692188	2.12232	-1.04843	0.64141	0.486303	-0.947939
5	110364450	-0.692188	2.12232	-1.04843	0.64141	0.486303	-0.947939
5	110383547	-0.692188	2.12232	-1.04843	0.64141	0.486303	-0.947939
5	110386641	-0.692188	2.12232	-1.04843	0.64141	0.486303	-0.947939
5	110399376	-0.692188	2.12232	-1.04843	0.64141	0.486303	-0.947939
5	110401872	-0.692188	2.12232	-1.04843	0.64141	0.486303	-0.947939
5	110404185	-0.692188	2.12232	-1.04843	0.64141	0.486303	-0.947939
5	110405675	-0.692188	2.12232	-1.04843	0.64141	0.486303	-0.947939
5	110407507	-0.692188	2.12232	-1.04843	0.64141	0.486303	-0.947939
5	110435490	-0.692188	2.12232	-1.04843	0.64141	0.486303	-0.947939
5	110439509	-0.692188	2.12232	-1.04843	0.64141	0.486303	-0.947939
5	110452845	-0.692188	2.12232	-1.04843	0.64141	0.486303	-0.947939
5	110464008	-0.692188	2.12232	-1.04843	0.64141	0.486303	-0.947939
5	110467074	-0.692188	2.12232	-1.04843	0.64141	0.486303	-0.947939
5	110467237	-0.692188	2.12232	-1.04843	0.64141	0.486303	-0.947939
5	110474161	-0.692188	1.82521	-1.04843	0.452058	0.121189	-1.09448
5	110481203	-0.692188	1.82521	-1.04843	0.452058	0.121189	-1.09448
5	110482490	-0.692188	1.82521	-1.04843	0.452058	0.121189	-1.09448
5	110498972	-0.692188	1.82521	-1.04843	0.452058	0.121189	-1.09448
5	110502044	-0.692188	1.82521	-1.04843	0.452058	0.121189	-1.09448
5	110504157	-0.692188	1.82521	-1.04843	0.452058	0.121189	-1.09448
5	110504412	-0.692188	1.82521	-1.04843	0.452058	0.121189	-1.09448
5	110527505	-0.692188	1.82521	-1.04843	0.452058	0.121189	-1.09448
5	110539892	-0.692188	1.82521	-1.04843	0.452058	0.121189	-1.09448
5	110544623	-0.692188	1.82521	-1.04843	0.452058	0.121189	-1.09448
5	110545139	-0.692188	1.82521	-1.04843	0.452058	0.121189	-1.09448
5	110553402	-0.692188	1.82521	-1.04843	0.452058	0.121189	-1.09448
5	110561639	-0.692188	1.82521	-1.04843	0.452058	0.121189	-1.09448
5	110562604	-0.692188	1.82521	-1.04843	0.452058	0.121189	-1.09448
5	110566175	-0.692188	1.82521	-1.04843	0.452058	0.121189	-1.09448
5	110566901	-0.692188	1.82521	-1.04843	0.452058	0.121189	-1.09448
5	110567598	-0.692188	1.82521	-1.04843	0.452058	0.121189	-1.09448
5	110568458	-0.692188	1.82521	-1.04843	0.452058	0.121189	-1.09448
5	110583710	-0.692188	1.82521	-1.04843	0.452058	0.121189	-1.09448
5	110598011	-0.692188	1.82521	-1.04843	0.452058	0.121189	-1.09448
5	110620861	-0.692188	1.82521	-1.04843	0.452058	0.121189	-1.09448
5	110621221	-0.692188	1.82521	-1.04843	0.452058	0.121189	-1.09448
5	110631265	-0.692188	1.82521	-1.04843	0.452058	0.121189	-1.09448
5	110644689	-0.692188	1.82521	-1.04843	0.452058	0.121189	-1.09448
5	110650965	-0.692188	1.82521	-1.04843	0.452058	0.121189	-1.09448
5	110655407	-0.692188	1.82521	-1.16443	0.452058	0.121189	-1.24103
5	110656694	-0.692188	1.82521	-1.16443	0.452058	0.121189	-1.24103
5	110658834	-0.692188	1.82521	-1.16443	0.452058	0.121189	-1.24103
5	110677604	-0.692188	1.82521	-1.16443	0.452058	0.121189	-1.24103
5	110708854	-0.692188	1.82521	-1.16443	0.452058	0.121189	-1.24103
5	110719500	-0.692188	1.82521	-1.16443	0.452058	0.121189	-1.24103
5	110735488	-0.692188	1.82521	-1.16443	0.452058	0.121189	-1.24103
5	110759537	-0.692188	1.82521	-1.16443	0.452058	0.121189	-1.24103
5	110773100	-0.692188	1.82521	-1.16443	0.452058	0.121189	-1.24103
5	110791363	-0.692188	1.82521	-1.16443	0.452058	0.121189	-1.24103
5	110818421	-0.692188	1.82521	-1.16443	0.452058	0.121189	-1.24103
5	110825198	-0.81772	1.82521	-1.33629	0.078088	0.304988	-1.97127
5	110840881	-0.81772	1.82521	-1.33629	0.078088	0.304988	-1.97127
5	110847732	-0.81772	1.82521	-1.33629	0.078088	0.304988	-1.97127
5	110855952	-0.81772	1.82521	-1.33629	0.078088	0.304988	-1.97127
5	110874123	-0.81772	1.82521	-1.33629	0.078088	0.304988	-1.97127
5	110878552	-0.81772	1.82521	-1.33629	0.078088	0.304988	-1.97127
5	110884998	-0.81772	1.82521	-1.33629	0.078088	0.304988	-1.97127
5	110895757	-0.81772	1.82521	-1.33629	0.078088	0.304988	-1.97127
5	110906071	-0.81772	1.82521	-1.33629	0.078088	0.304988	-1.97127
5	110910785	-0.81772	1.82521	-1.33629	0.078088	0.304988	-1.97127
5	110920327	-0.81772	1.82521	-1.33629	0.078088	0.304988	-1.97127
5	110925663	-0.81772	1.82521	-1.33629	0.078088	0.304988	-1.97127
5	110949387	-0.81772	1.82521	-1.33629	0.078088	0.304988	-1.97127
5	110955100	-0.81772	1.82521	-1.33629	0.078088	0.304988	-1.97127
5	110968579	-0.81772	1.82521	-1.33629	0.078088	0.304988	-1.97127
5	110978403	-0.81772	1.82521	-1.33629	0.078088	0.304988	-1.97127
5	110979586	-0.692188	1.82521	-1.33629	0.078088	0.304988	-1.97127
5	110983350	-0.692188	1.82521	-1.33629	0.078088	0.304988	-1.97127
5	110987667	-0.692188	1.82521	-1.33629	0.078088	0.304988	-1.97127
5	111002821	-0.692188	1.82521	-1.33629	0.078088	0.304988	-1.97127
5	111017793	-0.692188	1.82521	-1.33629	0.078088	0.304988	-1.97127
5	111021979	-0.692188	1.82521	-1.33629	0.078088	0.304988	-1.97127
5	111033109	-0.692188	1.82521	-1.33629	0.078088	0.304988	-1.97127
5	111036745	-0.692188	1.82521	-1.33629	0.078088	0.304988	-1.97127
5	111040322	-0.692188	1.82521	-1.33629	0.078088	0.304988	-1.97127
5	111040812	-0.692188	1.82521	-1.33629	0.078088	0.304988	-1.97127
5	111045446	-0.692188	1.82521	-1.33629	0.078088	0.304988	-1.97127
5	111054904	-0.692188	1.82521	-1.33629	0.078088	0.304988	-1.97127
5	111056781	-0.692188	1.82521	-1.33629	0.078088	0.304988	-1.97127
5	111075728	-0.692188	1.82521	-1.33629	0.078088	0.304988	-1.97127
5	111081708	-0.692188	1.82521	-1.33629	0.078088	0.304988	-1.97127
5	111084118	-0.692188	1.82521	-1.33629	0.078088	0.304988	-1.97127
5	111084169	-0.692188	1.82521	-1.33629	0.078088	0.304988	-1.97127
5	111087807	-0.692188	1.82521	-1.33629	0.078088	0.304988	-1.97127
5	111094463	-0.692188	1.82521	-1.33629	0.078088	0.304988	-1.97127
5	111098877	-0.692188	1.82521	-1.33629	0.078088	0.304988	-1.97127
5	111101361	-0.692188	1.82521	-1.33629	0.078088	0.304988	-1.97127
5	111109796	-0.692188	1.82521	-1.33629	0.078088	0.304988	-1.97127
5	111116271	-0.692188	1.82521	-1.33629	0.078088	0.304988	-1.97127
5	111121409	-0.692188	1.82521	-1.33629	0.078088	0.304988	-1.97127
5	111124268	-0.692188	1.82521	-1.33629	0.078088	0.304988	-1.97127
5	111125467	-0.692188	1.82521	-1.33629	0.078088	0.304988	-1.97127
5	111143961	-0.81772	1.82521	-1.28043	0.265073	0.486303	-1.82473
5	111144734	-0.81772	1.82521	-1.28043	0.265073	0.486303	-1.82473
5	111149480	-0.81772	1.82521	-1.28043	0.265073	0.486303	-1.82473
5	111161200	-0.81772	1.82521	-1.28043	0.265073	0.486303	-1.82473
5	111185325	-0.81772	1.82521	-1.28043	0.265073	0.486303	-1.82473
5	111205268	-0.81772	1.82521	-1.28043	0.265073	0.486303	-1.82473
5	111246727	-0.81772	1.82521	-1.28043	0.265073	0.486303	-1.82473
5	111250615	-0.81772	1.82521	-1.28043	0.265073	0.486303	-1.82473
5	111263161	-0.81772	1.82521	-1.28043	0.265073	0.486303	-1.82473
5	111266661	-0.81772	1.82521	-1.28043	0.265073	0.486303	-1.82473
5	111275778	-0.81772	1.82521	-1.28043	0.265073	0.486303	-1.82473
5	111287944	-0.81772	1.82521	-1.28043	0.265073	0.486303	-1.82473
5	111300851	-0.81772	1.82521	-1.28043	0.265073	0.486303	-1.82473
5	111341445	-0.81772	1.82521	-1.28043	0.265073	0.486303	-1.82473
5	111349320	-0.81772	1.82521	-1.28043	0.265073	0.486303	-1.82473
5	111399885	-0.81772	1.82521	-1.28043	0.265073	0.486303	-1.82473
5	111408595	-0.81772	1.82521	-1.28043	0.265073	0.486303	-1.82473
5	111435797	-0.81772	1.82521	-1.28043	0.265073	0.486303	-1.82473
5	111442711	-0.81772	1.82521	-1.28043	0.265073	0.486303	-1.82473
5	111445356	-0.81772	1.82521	-1.28043	0.265073	0.486303	-1.82473
5	111454041	-0.81772	1.82521	-1.28043	0.265073	0.486303	-1.82473
5	111463837	-0.81772	1.82521	-1.28043	0.265073	0.486303	-1.82473
5	111480534	-0.81772	1.82521	-1.28043	0.265073	0.486303	-1.82473
5	111499041	-0.81772	1.82521	-1.28043	0.265073	0.486303	-1.82473
5	111499732	-0.81772	1.82521	-1.28043	0.265073	0.486303	-1.82473
5	111504479	-0.81772	1.82521	-1.28043	0.265073	0.486303	-1.82473
5	111508960	-0.81772	1.82521	-1.28043	0.265073	0.486303	-1.82473
5	111519639	-0.81772	1.82521	-1.28043	0.265073	0.486303	-1.82473
5	111519740	-0.81772	1.82521	-1.28043	0.265073	0.486303	-1.82473
5	111531058	-0.81772	1.82521	-1.28043	0.265073	0.486303	-1.82473
5	111531997	-0.81772	1.82521	-1.28043	0.265073	0.486303	-1.82473
5	111535501	-0.81772	1.82521	-1.28043	0.265073	0.486303	-1.82473
5	111538333	-0.81772	1.82521	-1.28043	0.265073	0.486303	-1.82473
5	111541881	-0.81772	1.82521	-1.28043	0.265073	0.486303	-1.82473
5	111544856	-0.81772	1.82521	-1.28043	0.265073	0.486303	-1.82473
5	111545048	-0.81772	1.82521	-1.28043	0.265073	0.486303	-1.82473
5	111555760	-0.81772	1.82521	-1.28043	0.265073	0.486303	-1.82473
5	111556352	-0.81772	1.82521	-1.28043	0.265073	0.486303	-1.82473
5	111557882	-0.81772	1.82521	-1.28043	0.265073	0.486303	-1.82473
5	111571642	-0.81772	1.82521	-1.28043	0.265073	0.486303	-1.82473
5	111576056	-0.81772	1.82521	-1.28043	0.265073	0.486303	-1.82473
5	111596035	-0.81772	1.82521	-1.28043	0.265073	0.486303	-1.82473
5	111601600	-0.81772	1.82521	-1.28043	0.265073	0.486303	-1.82473
5	111602713	-0.81772	1.82521	-1.28043	0.265073	0.486303	-1.82473
5	111607509	-1.2011	1.52655	-1.16443	0.265073	0.670101	-1.82473
5	111612994	-1.2011	1.52655	-1.16443	0.265073	0.670101	-1.82473
5	111613342	-1.2011	1.52655	-1.16443	0.265073	0.670101	-1.82473
5	111620405	-1.2011	1.52655	-1.16443	0.265073	0.670101	-1.82473
5	111626532	-1.2011	1.52655	-1.16443	0.265073	0.670101	-1.82473
5	111641797	-1.2011	1.52655	-1.16443	0.265073	0.670101	-1.82473
5	111655010	-1.2011	1.52655	-1.16443	0.265073	0.670101	-1.82473
5	111655382	-1.2011	1.52655	-1.16443	0.265073	0.670101	-1.82473
5	111676755	-1.2011	1.52655	-1.16443	0.265073	0.670101	-1.82473
5	111678637	-1.2011	1.52655	-1.16443	0.265073	0.670101	-1.82473
5	111682654	-1.2011	1.52655	-1.16443	0.265073	0.670101	-1.82473
5	111682843	-1.2011	1.52655	-1.16443	0.265073	0.670101	-1.82473
5	111691461	-1.2011	1.52655	-1.16443	0.265073	0.670101	-1.82473
5	111691924	-1.2011	1.52655	-1.16443	0.265073	0.670101	-1.82473
5	111701910	-1.2011	1.52655	-1.16443	0.265073	0.670101	-1.82473
5	111703577	-1.2011	1.52655	-1.16443	0.265073	0.670101	-1.82473
5	111704003	-1.2011	1.52655	-1.16443	0.265073	0.670101	-1.82473
5	111706722	-1.2011	1.52655	-1.16443	0.265073	0.670101	-1.82473
5	111745785	-1.2011	1.52655	-1.16443	0.265073	0.670101	-1.82473
5	111750390	-1.2011	1.52655	-1.16443	0.265073	0.670101	-1.82473
5	111807579	-1.2011	1.52655	-1.16443	0.265073	0.670101	-1.82473
5	111815721	-1.2011	1.52655	-1.16443	0.265073	0.670101	-1.82473
5	111822058	-1.2011	1.52655	-1.16443	0.265073	0.670101	-1.82473
5	111830825	-1.2011	1.52655	-1.16443	0.265073	0.670101	-1.82473
5	111836278	-1.2011	1.52655	-1.16443	0.265073	0.670101	-1.82473
5	111891417	-1.2011	1.52655	-1.16443	0.265073	0.670101	-1.82473
5	111894491	-1.2011	1.52655	-1.16443	0.265073	0.670101	-1.82473
5	111911276	-1.33003	1.52655	-1.28043	0.265073	0.670101	-1.82473
5	111914106	-1.33003	1.52655	-1.28043	0.265073	0.670101	-1.82473
5	111915524	-1.33003	1.52655	-1.28043	0.265073	0.670101	-1.82473
5	111929164	-1.33003	1.52655	-1.28043	0.265073	0.670101	-1.82473
5	111933447	-1.33003	1.52655	-1.28043	0.265073	0.670101	-1.82473
5	111933873	-1.33003	1.52655	-1.28043	0.265073	0.670101	-1.82473
5	111938738	-1.33003	1.52655	-1.28043	0.265073	0.670101	-1.82473
5	111943552	-1.33003	1.52655	-1.28043	0.265073	0.670101	-1.82473
5	111944746	-1.33003	1.52655	-1.28043	0.265073	0.670101	-1.82473
5	111948117	-1.33003	1.52655	-1.28043	0.265073	0.670101	-1.82473
5	111968281	-1.33003	1.52655	-1.51244	-0.111264	1.03521	-1.09448
5	111971111	-1.33003	1.52655	-1.51244	-0.111264	1.03521	-1.09448
5	111977000	-1.33003	1.52655	-1.51244	-0.111264	1.03521	-1.09448
5	111980106	-1.33003	1.52655	-1.51244	-0.111264	1.03521	-1.09448
5	111983052	-1.33003	1.52655	-1.51244	-0.111264	1.03521	-1.09448
5	111984920	-1.33003	1.52655	-1.51244	-0.111264	1.03521	-1.09448
5	112007180	-1.33003	1.52655	-1.51244	-0.111264	1.03521	-1.09448
5	112024075	-1.33003	1.52655	-1.51244	-0.111264	1.03521	-1.09448
5	112026480	-1.33003	1.52655	-1.51244	-0.111264	1.03521	-1.09448
5	112046069	-1.33003	1.52655	-1.51244	-0.111264	1.03521	-1.09448
5	112057679	-1.33003	1.52655	-1.51244	-0.111264	1.03521	-1.09448
5	112060242	-1.33003	1.52655	-1.51244	-0.111264	1.03521	-1.09448
5	112069946	-1.33003	1.52655	-1.51244	-0.111264	1.03521	-1.09448
5	112146117	-1.33003	1.52655	-1.51244	-0.111264	1.03521	-1.09448
5	112212151	-1.33003	1.52655	-1.51244	-0.111264	1.03521	-1.09448
5	112223350	-1.33003	1.52655	-1.51244	-0.111264	1.03521	-1.09448
5	112240159	-1.33003	1.52655	-1.51244	-0.111264	1.03521	-1.09448
5	112252066	-1.33003	1.52655	-1.51244	-0.111264	1.03521	-1.09448
5	112291861	-1.07557	1.52655	-1.22028	-0.111264	1.21901	-0.803878
5	112292127	-1.07557	1.52655	-1.22028	-0.111264	1.21901	-0.803878
5	112294474	-1.07557	1.52655	-1.22028	-0.111264	1.21901	-0.803878
5	112302521	-1.07557	1.52655	-1.22028	-0.111264	1.21901	-0.803878
5	112303737	-1.07557	1.52655	-1.22028	-0.111264	1.21901	-0.803878
5	112312528	-1.07557	1.52655	-1.22028	-0.111264	1.21901	-0.803878
5	112318928	-1.07557	1.52655	-1.22028	-0.111264	1.21901	-0.803878
5	112323738	-1.07557	1.52655	-1.22028	-0.111264	1.21901	-0.803878
5	112325869	-1.07557	1.52655	-1.22028	-0.111264	1.21901	-0.803878
5	112328377	-1.07557	1.52655	-1.22028	-0.111264	1.21901	-0.803878
5	112343544	-1.07557	1.52655	-1.22028	-0.111264	1.21901	-0.803878
5	112349070	-1.07557	1.52655	-1.22028	-0.111264	1.21901	-0.803878
5	112350707	-1.07557	1.52655	-1.22028	-0.111264	1.21901	-0.803878
5	112358131	-1.07557	1.52655	-1.22028	-0.111264	1.21901	-0.803878
5	112358890	-1.07557	1.52655	-1.22028	-0.111264	1.21901	-0.803878
5	112369995	-1.07557	1.52655	-1.22028	-0.111264	1.21901	-0.803878
5	112379659	-1.07557	1.52655	-1.22028	-0.111264	1.21901	-0.803878
5	112390951	-1.07557	1.52655	-1.22028	-0.111264	1.21901	-0.803878
5	112392900	-1.07557	1.52655	-1.22028	-0.111264	1.21901	-0.803878
5	112393300	-1.07557	1.52655	-1.22028	-0.111264	1.21901	-0.803878
5	112396174	-1.07557	1.52655	-1.22028	-0.111264	1.21901	-0.803878
5	112398161	-1.07557	1.52655	-1.22028	-0.111264	1.21901	-0.803878
5	112398203	-1.07557	1.52655	-1.22028	-0.111264	1.21901	-0.803878
5	112420569	-1.07557	1.52655	-1.22028	-0.111264	1.21901	-0.803878
5	112422167	-1.07557	1.52655	-1.22028	-0.111264	1.21901	-0.803878
5	112428869	-1.07557	1.52655	-1.22028	-0.111264	1.21901	-0.803878
5	112432454	-1.07557	1.52655	-1.22028	-0.111264	1.21901	-0.803878
5	112434312	-1.07557	1.52655	-1.22028	-0.111264	1.21901	-0.803878
5	112435864	-1.07557	1.52655	-1.22028	-0.111264	1.21901	-0.803878
5	112456258	-1.07557	1.52655	-1.22028	-0.111264	1.21901	-0.803878
5	112464953	-1.07557	1.52655	-1.22028	-0.111264	1.21901	-0.803878
5	112490295	-1.07557	1.52655	-1.22028	-0.111264	1.21901	-0.803878
5	112495421	-1.07557	1.52655	-1.22028	-0.111264	1.21901	-0.803878
5	112501783	-0.946644	1.52655	-1.22028	-0.111264	1.40033	-0.657333
5	112501801	-0.946644	1.52655	-1.22028	-0.111264	1.40033	-0.657333
5	112512499	-0.946644	1.52655	-1.22028	-0.111264	1.40033	-0.657333
5	112516709	-0.946644	1.52655	-1.22028	-0.111264	1.40033	-0.657333
5	112519471	-0.946644	1.52655	-1.22028	-0.111264	1.40033	-0.657333
5	112523526	-0.946644	1.52655	-1.22028	-0.111264	1.40033	-0.657333
5	112550247	-0.946644	1.52655	-1.22028	-0.111264	1.40033	-0.657333
5	112563944	-0.946644	1.52655	-1.22028	-0.111264	1.40033	-0.657333
5	112566758	-0.946644	1.52655	-1.22028	-0.111264	1.40033	-0.657333
5	112567834	-0.946644	1.52655	-1.22028	-0.111264	1.40033	-0.657333
5	112568212	-0.946644	1.52655	-1.22028	-0.111264	1.40033	-0.657333
5	112577696	-0.946644	1.52655	-1.22028	-0.111264	1.40033	-0.657333
5	112578543	-0.946644	1.52655	-1.22028	-0.111264	1.40033	-0.657333
5	112583527	-0.946644	1.52655	-1.22028	-0.111264	1.40033	-0.657333
5	112584120	-0.946644	1.52655	-1.22028	-0.111264	1.40033	-0.657333
5	112587455	-0.946644	1.52655	-1.22028	-0.111264	1.40033	-0.657333
5	112592606	-0.946644	1.52655	-1.22028	-0.111264	1.40033	-0.657333
5	112593347	-0.946644	1.52655	-1.22028	-0.111264	1.40033	-0.657333
5	112608343	-0.946644	1.52655	-1.22028	-0.111264	1.40033	-0.657333
5	112635794	-0.946644	1.52655	-1.22028	-0.111264	1.40033	-0.657333
5	112681830	-0.946644	1.52655	-1.22028	-0.111264	1.40033	-0.657333
5	112720648	-0.946644	1.52655	-1.22028	-0.111264	1.40033	-0.657333
5	112739130	-0.946644	1.52655	-1.22028	-0.111264	1.40033	-0.657333
5	112771824	-0.946644	1.52655	-1.22028	-0.111264	1.40033	-0.657333
5	112825677	-0.946644	1.52655	-1.22028	-0.111264	1.40033	-0.657333
5	112829305	-0.946644	1.52655	-1.22028	-0.111264	1.40033	-0.657333
5	112840337	-0.946644	1.52655	-1.22028	-0.111264	1.40033	-0.657333
5	112842992	-0.946644	1.52655	-1.22028	-0.111264	1.40033	-0.657333
5	112853189	-0.946644	1.52655	-1.22028	-0.111264	1.40033	-0.657333
5	112911165	-0.946644	1.52655	-1.22028	-0.111264	1.40033	-0.657333
5	112926755	-0.946644	1.52655	-1.22028	-0.111264	1.40033	-0.657333
5	112965145	-1.33003	1.22944	-1.39644	-0.111264	1.21901	-0.510787
5	112965930	-1.33003	1.22944	-1.39644	-0.111264	1.21901	-0.510787
5	112970054	-1.33003	1.22944	-1.39644	-0.111264	1.21901	-0.510787
5	112977399	-1.33003	1.22944	-1.39644	-0.111264	1.21901	-0.510787
5	112981528	-1.33003	1.22944	-1.39644	-0.111264	1.21901	-0.510787
5	112990207	-1.33003	1.22944	-1.39644	-0.111264	1.21901	-0.510787
5	112998285	-1.33003	1.22944	-1.39644	-0.111264	1.21901	-0.510787
5	113009026	-1.33003	1.22944	-1.39644	-0.111264	1.21901	-0.510787
5	113010201	-1.33003	1.22944	-1.39644	-0.111264	1.21901	-0.510787
5	113023069	-1.33003	1.22944	-1.39644	-0.111264	1.21901	-0.510787
5	113023119	-1.33003	1.22944	-1.39644	-0.111264	1.21901	-0.510787
5	113042748	-1.33003	1.22944	-1.39644	-0.111264	1.21901	-0.510787
5	113043687	-1.33003	1.22944	-1.39644	-0.111264	1.21901	-0.510787
5	113053253	-1.33003	1.22944	-1.39644	-0.111264	1.21901	-0.510787
5	113054380	-1.33003	1.22944	-1.39644	-0.111264	1.21901	-0.510787
5	113076095	-1.33003	1.22944	-1.39644	-0.111264	1.21901	-0.510787
5	113078457	-1.33003	1.22944	-1.39644	-0.111264	1.21901	-0.510787
5	113079354	-1.33003	1.22944	-1.39644	-0.111264	1.21901	-0.510787
5	113083726	-1.33003	1.22944	-1.39644	-0.111264	1.21901	-0.510787
5	113106735	-1.33003	1.22944	-1.39644	-0.111264	1.21901	-0.510787
5	113118026	-1.33003	1.22944	-1.39644	-0.111264	1.21901	-0.510787
5	113134734	-1.33003	1.22944	-1.39644	-0.111264	1.21901	-0.510787
5	113137884	-1.33003	1.22944	-1.39644	-0.111264	1.21901	-0.510787
5	113142342	-1.33003	1.22944	-1.39644	-0.111264	1.21901	-0.510787
5	113160490	-1.33003	1.22944	-2.21275	-0.674586	0.670101	-0.510787
5	113179090	-1.33003	1.22944	-2.21275	-0.674586	0.670101	-0.510787
5	113211212	-1.33003	1.22944	-2.21275	-0.674586	0.670101	-0.510787
5	113225701	-1.33003	1.22944	-2.21275	-0.674586	0.670101	-0.510787
5	113237638	-1.33003	1.22944	-2.21275	-0.674586	0.670101	-0.510787
5	113250798	-0.946644	1.22944	-1.97645	-0.487601	0.670101	-0.510787
5	113254757	-0.946644	1.22944	-1.97645	-0.487601	0.670101	-0.510787
5	113258058	-0.946644	1.22944	-1.97645	-0.487601	0.670101	-0.510787
5	113275375	-0.946644	1.22944	-1.97645	-0.487601	0.670101	-0.510787
5	113279595	-0.946644	1.22944	-1.97645	-0.487601	0.670101	-0.510787
5	113280827	-0.946644	1.22944	-1.97645	-0.487601	0.670101	-0.510787
5	113290107	-0.946644	1.22944	-1.97645	-0.487601	0.670101	-0.510787
5	113296159	-0.946644	1.22944	-1.97645	-0.487601	0.670101	-0.510787
5	113321924	-0.946644	1.22944	-1.97645	-0.487601	0.670101	-0.510787
5	113327561	-0.946644	1.22944	-1.97645	-0.487601	0.670101	-0.510787
5	113343004	-0.946644	1.22944	-1.97645	-0.487601	0.670101	-0.510787
5	113356277	-0.946644	1.22944	-1.97645	-0.487601	0.670101	-0.510787
5	113369605	-0.946644	1.22944	-1.97645	-0.487601	0.670101	-0.510787
5	113393781	-0.946644	1.22944	-1.97645	-0.487601	0.670101	-0.510787
5	113402762	-0.946644	1.22944	-1.97645	-0.487601	0.670101	-0.510787
5	113404933	-0.946644	1.22944	-1.97645	-0.487601	0.670101	-0.510787
5	113429984	-0.946644	1.22944	-1.97645	-0.487601	0.670101	-0.510787
5	113432832	-0.946644	1.22944	-1.97645	-0.487601	0.670101	-0.510787
5	113433547	-0.946644	1.22944	-1.97645	-0.487601	0.670101	-0.510787
5	113434432	-0.946644	1.22944	-1.97645	-0.487601	0.670101	-0.510787
5	113436206	-0.946644	1.22944	-1.97645	-0.487601	0.670101	-0.510787
5	113440892	-0.946644	1.22944	-1.97645	-0.487601	0.670101	-0.510787
5	113453870	-0.946644	1.22944	-1.97645	-0.487601	0.670101	-0.510787
5	113458803	-1.07557	1.22944	-2.09245	-0.298249	0.670101	-0.510787
5	113466023	-1.07557	1.22944	-2.09245	-0.298249	0.670101	-0.510787
5	113466377	-1.07557	1.22944	-2.09245	-0.298249	0.670101	-0.510787
5	113476277	-1.07557	1.22944	-2.09245	-0.298249	0.670101	-0.510787
5	113486177	-1.07557	1.22944	-2.09245	-0.298249	0.670101	-0.510787
5	113489245	-1.07557	1.22944	-2.09245	-0.298249	0.670101	-0.510787
5	113524524	-1.07557	1.22944	-2.09245	-0.298249	0.670101	-0.510787
5	113525477	-1.07557	1.22944	-2.09245	-0.298249	0.670101	-0.510787
5	113526724	-1.07557	1.22944	-2.09245	-0.298249	0.670101	-0.510787
5	113531516	-1.07557	1.22944	-2.09245	-0.298249	0.670101	-0.510787
5	113544592	-1.07557	1.22944	-2.09245	-0.298249	0.670101	-0.510787
5	113552328	-1.07557	1.22944	-2.09245	-0.298249	0.670101	-0.510787
5	113591334	-1.07557	1.22944	-2.09245	-0.298249	0.670101	-0.510787
5	113596392	-1.07557	1.22944	-2.09245	-0.298249	0.670101	-0.510787
5	113602162	-1.07557	1.22944	-2.09245	-0.298249	0.670101	-0.510787
5	113623738	-1.07557	1.22944	-2.09245	-0.298249	0.670101	-0.510787
5	113643828	-1.07557	1.22944	-2.09245	-0.298249	0.670101	-0.510787
5	113644030	-1.07557	1.22944	-2.09245	-0.298249	0.670101	-0.510787
5	113645426	-1.07557	1.22944	-2.09245	-0.298249	0.670101	-0.510787
5	113645899	-1.07557	1.22944	-2.09245	-0.298249	0.670101	-0.510787
5	113658141	-1.07557	1.22944	-2.09245	-0.298249	0.670101	-0.510787
5	113673427	-1.07557	1.22944	-2.09245	-0.298249	0.670101	-0.510787
5	113674308	-1.07557	1.22944	-2.09245	-0.298249	0.670101	-0.510787
5	113679204	-1.07557	1.22944	-2.09245	-0.298249	0.670101	-0.510787
5	113690176	-1.07557	1.22944	-2.09245	-0.298249	0.670101	-0.510787
5	113731423	-1.07557	1.22944	-2.09245	-0.298249	0.670101	-0.510787
5	113742869	-1.07557	1.22944	-2.09245	-0.298249	0.670101	-0.510787
5	113755797	-0.946644	1.22944	-2.03659	-0.298249	0.304988	-0.510787
5	113771811	-0.946644	1.22944	-2.03659	-0.298249	0.304988	-0.510787
5	113783989	-0.946644	1.22944	-2.03659	-0.298249	0.304988	-0.510787
5	113799403	-0.946644	1.22944	-2.03659	-0.298249	0.304988	-0.510787
5	113810634	-0.946644	1.22944	-2.03659	-0.298249	0.304988	-0.510787
5	113846922	-0.946644	1.22944	-2.03659	-0.298249	0.304988	-0.510787
5	113898201	-0.946644	1.22944	-2.03659	-0.298249	0.304988	-0.510787
5	113914493	-0.946644	1.22944	-2.03659	-0.298249	0.304988	-0.510787
5	113930285	-0.946644	1.22944	-2.03659	-0.298249	0.304988	-0.510787
5	113961148	-0.946644	1.22944	-2.03659	-0.298249	0.304988	-0.510787
5	113961992	-0.946644	1.22944	-2.03659	-0.298249	0.304988	-0.510787
5	113984242	-0.946644	1.22944	-2.03659	-0.298249	0.304988	-0.510787
5	113986223	-0.946644	1.22944	-2.03659	-0.298249	0.304988	-0.510787
5	113993771	-0.946644	1.22944	-2.03659	-0.298249	0.304988	-0.510787
5	113997778	-0.946644	1.22944	-2.03659	-0.298249	0.304988	-0.510787
5	114015591	-0.946644	1.22944	-2.03659	-0.298249	0.304988	-0.510787
5	114023787	-0.946644	1.22944	-2.03659	-0.298249	0.304988	-0.510787
5	114028912	-0.946644	1.22944	-2.03659	-0.298249	0.304988	-0.510787
5	114047808	-0.946644	1.22944	-2.03659	-0.298249	0.304988	-0.510787
5	114047868	-0.946644	1.22944	-2.03659	-0.298249	0.304988	-0.510787
5	114075021	-0.946644	1.22944	-2.03659	-0.298249	0.304988	-0.510787
5	114075239	-0.946644	1.22944	-2.03659	-0.298249	0.304988	-0.510787
5	114075585	-0.946644	1.22944	-2.03659	-0.298249	0.304988	-0.510787
5	114082720	-0.946644	1.22944	-2.03659	-0.298249	0.304988	-0.510787
5	114109101	-0.946644	1.22944	-2.03659	-0.298249	0.304988	-0.510787
5	114127793	-0.946644	1.52655	-2.09245	-0.111264	0.304988	-0.510787
5	114138605	-0.946644	1.52655	-2.09245	-0.111264	0.304988	-0.510787
5	114139169	-0.946644	1.52655	-2.09245	-0.111264	0.304988	-0.510787
5	114141842	-0.946644	1.52655	-2.09245	-0.111264	0.304988	-0.510787
5	114141956	-0.946644	1.52655	-2.09245	-0.111264	0.304988	-0.510787
5	114218797	-0.946644	1.52655	-2.09245	-0.111264	0.304988	-0.510787
5	114283042	-0.946644	1.52655	-2.09245	-0.111264	0.304988	-0.510787
5	114284436	-0.946644	1.52655	-2.09245	-0.111264	0.304988	-0.510787
5	114337809	-0.946644	1.52655	-2.09245	-0.111264	0.304988	-0.510787
5	114364916	-0.946644	1.52655	-2.09245	-0.111264	0.304988	-0.510787
5	114407661	-0.946644	1.52655	-2.09245	-0.111264	0.304988	-0.510787
5	114423353	-0.946644	1.52655	-2.09245	-0.111264	0.304988	-0.510787
5	114434126	-0.946644	1.52655	-2.09245	-0.111264	0.304988	-0.510787
5	114451513	-1.07557	1.82521	-2.2686	0.078088	0.121189	-0.803878
5	114451587	-1.07557	1.82521	-2.2686	0.078088	0.121189	-0.803878
5	114452634	-1.07557	1.82521	-2.2686	0.078088	0.121189	-0.803878
5	114462355	-1.07557	1.82521	-2.2686	0.078088	0.121189	-0.803878
5	114466145	-1.07557	1.82521	-2.2686	0.078088	0.121189	-0.803878
5	114469724	-1.07557	1.82521	-2.2686	0.078088	0.121189	-0.803878
5	114497708	-1.07557	1.82521	-2.2686	0.078088	0.121189	-0.803878
5	114497931	-1.07557	1.82521	-2.2686	0.078088	0.121189	-0.803878
5	114508952	-1.07557	1.82521	-2.2686	0.078088	0.121189	-0.803878
5	114526010	-1.07557	1.82521	-2.2686	0.078088	0.121189	-0.803878
5	114531072	-1.07557	1.82521	-2.2686	0.078088	0.121189	-0.803878
5	114533832	-1.07557	1.82521	-2.21275	-0.111264	-0.0601254	-0.803878
5	114539183	-1.07557	1.82521	-2.21275	-0.111264	-0.0601254	-0.803878
5	114567027	-1.07557	1.82521	-2.21275	-0.111264	-0.0601254	-0.803878
5	114576598	-1.07557	1.82521	-2.21275	-0.111264	-0.0601254	-0.803878
5	114580652	-1.07557	1.82521	-2.21275	-0.111264	-0.0601254	-0.803878
5	114591853	-1.07557	1.82521	-2.21275	-0.111264	-0.0601254	-0.803878
5	114593335	-1.07557	1.82521	-2.21275	-0.111264	-0.0601254	-0.803878
5	114617284	-1.07557	1.82521	-2.21275	-0.111264	-0.0601254	-0.803878
5	114635340	-1.07557	1.82521	-2.21275	-0.111264	-0.0601254	-0.803878
5	114638625	-1.07557	1.82521	-2.21275	-0.111264	-0.0601254	-0.803878
5	114645507	-1.07557	1.82521	-2.21275	-0.111264	-0.0601254	-0.803878
5	114651864	-1.07557	1.82521	-2.21275	-0.111264	-0.0601254	-0.803878
5	114653622	-1.07557	1.82521	-2.21275	-0.111264	-0.0601254	-0.803878
5	114673479	-1.07557	1.82521	-2.21275	-0.111264	-0.0601254	-0.803878
5	114676772	-1.07557	1.82521	-2.21275	-0.111264	-0.0601254	-0.803878
5	114677729	-1.07557	1.82521	-2.21275	-0.111264	-0.0601254	-0.803878
5	114679296	-1.07557	1.82521	-2.21275	-0.111264	-0.0601254	-0.803878
5	114685541	-1.07557	1.82521	-2.21275	-0.111264	-0.0601254	-0.803878
5	114691287	-1.07557	1.82521	-2.21275	-0.111264	-0.0601254	-0.803878
5	114709028	-1.07557	1.82521	-2.21275	-0.111264	-0.0601254	-0.803878
5	114718506	-1.07557	1.82521	-2.21275	-0.111264	-0.0601254	-0.803878
5	114719148	-1.07557	1.82521	-2.21275	-0.111264	-0.0601254	-0.803878
5	114721081	-1.07557	1.82521	-2.21275	-0.111264	-0.0601254	-0.803878
5	114722599	-1.07557	1.82521	-2.21275	-0.111264	-0.0601254	-0.803878
5	114723502	-1.07557	1.82521	-2.21275	-0.111264	-0.0601254	-0.803878
5	114733752	-1.07557	1.82521	-2.21275	-0.111264	-0.0601254	-0.803878
5	114743023	-1.07557	1.82521	-2.21275	-0.111264	-0.0601254	-0.803878
5	114744304	-1.07557	1.82521	-2.21275	-0.111264	-0.0601254	-0.803878
5	114745394	-1.07557	1.82521	-2.21275	-0.111264	-0.0601254	-0.803878
5	114754424	-0.946644	1.82521	-2.32875	-0.298249	-0.974151	-1.24103
5	114759167	-0.946644	1.82521	-2.32875	-0.298249	-0.974151	-1.24103
5	114792198	-0.946644	1.82521	-2.32875	-0.298249	-0.974151	-1.24103
5	114799354	-0.946644	1.82521	-2.32875	-0.298249	-0.974151	-1.24103
5	114802697	-0.946644	1.82521	-2.32875	-0.298249	-0.974151	-1.24103
5	114811667	-0.946644	1.82521	-2.32875	-0.298249	-0.974151	-1.24103
5	114812584	-0.946644	1.82521	-2.32875	-0.298249	-0.974151	-1.24103
5	114813639	-0.946644	1.82521	-2.32875	-0.298249	-0.974151	-1.24103
5	114824202	-0.946644	1.82521	-2.32875	-0.298249	-0.974151	-1.24103
5	114827270	-0.946644	1.82521	-2.32875	-0.298249	-0.974151	-1.24103
5	114828491	-0.946644	1.82521	-2.32875	-0.298249	-0.974151	-1.24103
5	114835146	-0.946644	1.82521	-2.32875	-0.298249	-0.974151	-1.24103
5	114856307	-0.946644	1.82521	-2.32875	-0.298249	-0.974151	-1.24103
5	114868337	-0.946644	1.82521	-2.32875	-0.298249	-0.974151	-1.24103
5	114890507	-0.946644	1.82521	-2.32875	-0.298249	-0.974151	-1.24103
5	114893223	-0.946644	1.82521	-2.32875	-0.298249	-0.974151	-1.24103
5	114912363	-0.946644	1.82521	-2.32875	-0.298249	-0.974151	-1.24103
5	114942711	-0.946644	1.82521	-2.32875	-0.298249	-0.974151	-1.24103
5	114989990	-0.946644	1.82521	-2.32875	-0.298249	-0.974151	-1.24103
5	115017389	-0.946644	1.82521	-2.32875	-0.298249	-0.974151	-1.24103
5	115038523	-0.946644	1.82521	-2.32875	-0.298249	-0.974151	-1.24103
5	115041671	-0.946644	1.82521	-2.32875	-0.298249	-0.974151	-1.24103
5	115051490	-0.946644	1.82521	-2.32875	-0.298249	-0.974151	-1.24103
5	115059411	-0.946644	1.82521	-2.32875	-0.298249	-0.974151	-1.24103
5	115059538	-0.946644	1.82521	-2.32875	-0.298249	-0.974151	-1.24103
5	115060230	-0.946644	1.82521	-2.32875	-0.298249	-0.974151	-1.24103
5	115092509	-0.946644	1.82521	-1.97645	-0.298249	-0.974151	-1.24103
5	115110090	-0.946644	1.82521	-1.97645	-0.298249	-0.974151	-1.24103
5	115114515	-0.946644	1.82521	-1.97645	-0.298249	-0.974151	-1.24103
5	115117353	-0.946644	1.82521	-1.97645	-0.298249	-0.974151	-1.24103
5	115120408	-0.946644	1.82521	-1.97645	-0.298249	-0.974151	-1.24103
5	115120434	-0.946644	1.82521	-1.97645	-0.298249	-0.974151	-1.24103
5	115189500	-0.946644	1.82521	-1.68859	-0.298249	-0.425239	-0.947939
5	115196792	-0.946644	1.82521	-1.68859	-0.298249	-0.425239	-0.947939
5	115229725	-0.946644	1.82521	-1.68859	-0.298249	-0.425239	-0.947939
5	115233116	-0.946644	1.82521	-1.68859	-0.298249	-0.425239	-0.947939
5	115236690	-0.946644	1.82521	-1.68859	-0.298249	-0.425239	-0.947939
5	115242142	-0.946644	1.82521	-1.68859	-0.298249	-0.425239	-0.947939
5	115260315	-0.946644	1.82521	-1.68859	-0.298249	-0.425239	-0.947939
5	115263853	-0.946644	1.82521	-1.68859	-0.298249	-0.425239	-0.947939
5	115293612	-0.946644	1.82521	-1.68859	-0.298249	-0.425239	-0.947939
5	115307292	-0.946644	1.82521	-1.68859	-0.298249	-0.425239	-0.947939
5	115309222	-0.946644	1.82521	-1.68859	-0.298249	-0.425239	-0.947939
5	115310760	-0.946644	1.82521	-1.68859	-0.298249	-0.425239	-0.947939
5	115312671	-0.946644	1.82521	-1.68859	-0.298249	-0.425239	-0.947939
5	115318418	-0.946644	1.82521	-1.68859	-0.298249	-0.425239	-0.947939
5	115321748	-0.946644	1.82521	-1.68859	-0.298249	-0.425239	-0.947939
5	115322822	-0.946644	1.82521	-1.68859	-0.298249	-0.425239	-0.947939
5	115323234	-0.946644	1.82521	-1.68859	-0.298249	-0.425239	-0.947939
5	115324915	-0.946644	1.82521	-1.68859	-0.298249	-0.425239	-0.947939
5	115330927	-0.946644	1.82521	-1.68859	-0.298249	-0.425239	-0.947939
5	115334143	-0.946644	1.82521	-1.68859	-0.298249	-0.425239	-0.947939
5	115334893	-0.946644	1.82521	-1.68859	-0.298249	-0.425239	-0.947939
5	115339086	-0.946644	1.82521	-1.68859	-0.298249	-0.425239	-0.947939
5	115348816	-0.946644	1.82521	-1.68859	-0.298249	-0.425239	-0.947939
5	115349375	-0.946644	1.82521	-1.68859	-0.298249	-0.425239	-0.947939
5	115358663	-0.692188	1.82521	-1.51244	0.078088	-0.425239	-0.657333
5	115361188	-0.692188	1.82521	-1.51244	0.078088	-0.425239	-0.657333
5	115364622	-0.692188	1.82521	-1.51244	0.078088	-0.425239	-0.657333
5	115370311	-0.692188	1.82521	-1.51244	0.078088	-0.425239	-0.657333
5	115377150	-0.692188	1.82521	-1.51244	0.078088	-0.425239	-0.657333
5	115382097	-0.692188	1.82521	-1.51244	0.078088	-0.425239	-0.657333
5	115385416	-0.692188	1.82521	-1.51244	0.078088	-0.425239	-0.657333
5	115387119	-0.692188	1.82521	-1.51244	0.078088	-0.425239	-0.657333
5	115399346	-0.692188	1.82521	-1.51244	0.078088	-0.425239	-0.657333
5	115413956	-0.692188	1.82521	-1.51244	0.078088	-0.425239	-0.657333
5	115414612	-0.692188	1.82521	-1.51244	0.078088	-0.425239	-0.657333
5	115420415	-0.692188	1.82521	-1.51244	0.078088	-0.425239	-0.657333
5	115423531	-0.692188	1.82521	-1.51244	0.078088	-0.425239	-0.657333
5	115425628	-0.692188	1.82521	-1.51244	0.078088	-0.425239	-0.657333
5	115471015	-0.692188	1.82521	-1.51244	0.078088	-0.425239	-0.657333
5	115501792	-0.692188	1.82521	-1.51244	0.078088	-0.425239	-0.657333
5	115616288	-0.692188	1.82521	-1.51244	0.078088	-0.425239	-0.657333
5	115617297	-0.692188	1.82521	-1.51244	0.078088	-0.425239	-0.657333
5	115627570	-0.692188	1.82521	-1.51244	0.078088	-0.425239	-0.657333
5	115646996	-0.692188	1.82521	-1.51244	0.078088	-0.425239	-0.657333
5	115664057	-0.692188	1.82521	-1.51244	0.078088	-0.425239	-0.657333
5	115669950	-0.692188	1.82521	-1.51244	0.078088	-0.425239	-0.657333
5	115695077	-0.692188	1.82521	-1.51244	0.078088	-0.425239	-0.657333
5	115701098	-0.692188	1.82521	-1.51244	0.078088	-0.425239	-0.657333
5	115704566	-0.692188	1.82521	-1.51244	0.078088	-0.425239	-0.657333
5	115713000	-0.692188	1.82521	-1.57259	0.078088	-0.425239	-0.510787
5	115718006	-0.692188	1.82521	-1.57259	0.078088	-0.425239	-0.510787
5	115725791	-0.692188	1.82521	-1.57259	0.078088	-0.425239	-0.510787
5	115727838	-0.692188	1.82521	-1.57259	0.078088	-0.425239	-0.510787
5	115731448	-0.692188	1.82521	-1.57259	0.078088	-0.425239	-0.510787
5	115733327	-0.692188	1.82521	-1.57259	0.078088	-0.425239	-0.510787
5	115735483	-0.692188	1.82521	-1.57259	0.078088	-0.425239	-0.510787
5	115737646	-0.692188	1.82521	-1.57259	0.078088	-0.425239	-0.510787
5	115739315	-0.692188	1.82521	-1.57259	0.078088	-0.425239	-0.510787
5	115744515	-0.692188	1.82521	-1.57259	0.078088	-0.425239	-0.510787
5	115746567	-0.692188	1.82521	-1.57259	0.078088	-0.425239	-0.510787
5	115746776	-0.692188	1.82521	-1.57259	0.078088	-0.425239	-0.510787
5	115747518	-0.692188	1.82521	-1.57259	0.078088	-0.425239	-0.510787
5	115751889	-0.692188	1.82521	-1.57259	0.078088	-0.425239	-0.510787
5	115754261	-0.692188	1.82521	-1.57259	0.078088	-0.425239	-0.510787
5	115764462	-0.692188	1.82521	-1.57259	0.078088	-0.425239	-0.510787
5	115764968	-0.692188	1.82521	-1.57259	0.078088	-0.425239	-0.510787
5	115785512	-0.692188	1.82521	-1.57259	0.078088	-0.425239	-0.510787
5	115787223	-0.692188	1.82521	-1.57259	0.078088	-0.425239	-0.510787
5	115788104	-0.692188	1.82521	-1.57259	0.078088	-0.425239	-0.510787
5	115789599	-0.692188	1.82521	-1.57259	0.078088	-0.425239	-0.510787
5	115791669	-0.692188	1.82521	-1.57259	0.078088	-0.425239	-0.510787
5	115795188	-0.692188	1.82521	-1.57259	0.078088	-0.425239	-0.510787
5	115807688	-0.692188	1.82521	-1.57259	0.078088	-0.425239	-0.510787
5	115811220	-0.692188	1.82521	-1.57259	0.078088	-0.425239	-0.510787
5	115814106	-0.692188	1.82521	-1.57259	0.078088	-0.425239	-0.510787
5	115815607	-0.692188	1.82521	-1.57259	0.078088	-0.425239	-0.510787
5	115816823	-0.692188	1.82521	-1.57259	0.078088	-0.425239	-0.510787
5	115821215	-0.692188	1.82521	-1.57259	0.078088	-0.425239	-0.510787
5	115822392	-0.692188	1.82521	-1.57259	0.078088	-0.425239	-0.510787
5	115826299	-0.692188	1.82521	-1.57259	0.078088	-0.425239	-0.510787
5	115827356	-0.692188	1.82521	-1.57259	0.078088	-0.425239	-0.510787
5	115827945	-0.692188	1.82521	-1.57259	0.078088	-0.425239	-0.510787
5	115830469	-0.946644	1.52655	-1.68859	0.078088	-0.243924	-0.657333
5	115831092	-0.946644	1.52655	-1.68859	0.078088	-0.243924	-0.657333
5	115831330	-0.946644	1.52655	-1.68859	0.078088	-0.243924	-0.657333
5	115831873	-0.946644	1.52655	-1.68859	0.078088	-0.243924	-0.657333
5	115837789	-0.946644	1.52655	-1.68859	0.078088	-0.243924	-0.657333
5	115840528	-0.946644	1.52655	-1.68859	0.078088	-0.243924	-0.657333
5	115845251	-1.33003	1.52655	-1.68859	0.078088	-0.243924	-0.803878
5	115845585	-1.33003	1.52655	-1.68859	0.078088	-0.243924	-0.803878
5	115845811	-1.33003	1.52655	-1.68859	0.078088	-0.243924	-0.803878
5	115847241	-1.33003	1.52655	-1.68859	0.078088	-0.243924	-0.803878
5	115848046	-1.33003	1.52655	-1.68859	0.078088	-0.243924	-0.803878
5	115852960	-1.33003	1.52655	-1.68859	0.078088	-0.243924	-0.803878
5	115857491	-1.33003	1.52655	-1.68859	0.078088	-0.243924	-0.803878
5	115861057	-1.33003	1.52655	-1.68859	0.078088	-0.243924	-0.803878
5	115861632	-1.33003	1.52655	-1.68859	0.078088	-0.243924	-0.803878
5	115881429	-1.33003	1.52655	-1.68859	0.078088	-0.243924	-0.803878
5	115885858	-1.33003	1.52655	-1.68859	0.078088	-0.243924	-0.803878
5	115922669	-1.33003	1.52655	-1.68859	0.078088	-0.243924	-0.803878
5	115930515	-1.33003	1.52655	-1.68859	0.078088	-0.243924	-0.803878
5	115935225	-1.33003	1.52655	-1.74444	-0.111264	-0.0601254	-0.947939
5	115940710	-1.33003	1.52655	-1.74444	-0.111264	-0.0601254	-0.947939
5	115943194	-1.33003	1.52655	-1.74444	-0.111264	-0.0601254	-0.947939
5	115947220	-1.33003	1.52655	-1.74444	-0.111264	-0.0601254	-0.947939
5	115948109	-1.33003	1.52655	-1.74444	-0.111264	-0.0601254	-0.947939
5	115952274	-1.33003	1.52655	-1.74444	-0.111264	-0.243924	-0.803878
5	115954404	-1.33003	1.52655	-1.74444	-0.111264	-0.243924	-0.803878
5	115957300	-1.33003	1.52655	-1.74444	-0.111264	-0.243924	-0.803878
5	115958978	-1.33003	1.52655	-1.74444	-0.111264	-0.243924	-0.803878
5	115961967	-1.33003	1.52655	-1.74444	-0.111264	-0.243924	-0.803878
5	115970828	-1.33003	1.52655	-1.74444	-0.111264	-0.243924	-0.803878
5	115987168	-1.33003	1.52655	-1.74444	-0.111264	-0.243924	-0.803878
5	115994775	-1.33003	1.52655	-1.74444	-0.111264	-0.243924	-0.803878
5	116020849	-1.33003	1.52655	-1.74444	-0.111264	-0.243924	-0.803878
5	116042843	-1.33003	1.52655	-1.74444	-0.111264	-0.243924	-0.803878
5	116050148	-1.33003	1.52655	-1.74444	-0.111264	-0.243924	-0.803878
5	116055533	-1.33003	1.52655	-1.74444	-0.111264	-0.243924	-0.803878
5	116064934	-1.33003	1.52655	-1.74444	-0.111264	-0.243924	-0.803878
5	116066910	-1.33003	1.52655	-1.74444	-0.111264	-0.243924	-0.803878
5	116069685	-1.33003	1.52655	-1.74444	-0.111264	-0.243924	-0.803878
5	116080067	-1.33003	1.52655	-1.74444	-0.111264	-0.243924	-0.803878
5	116080847	-1.33003	1.52655	-1.74444	-0.111264	-0.243924	-0.803878
5	116088403	-1.33003	1.52655	-1.74444	-0.111264	-0.243924	-0.803878
5	116088853	-1.33003	1.52655	-1.74444	-0.111264	-0.243924	-0.803878
5	116098004	-1.58448	1.52655	-1.74444	-0.111264	-0.243924	-0.803878
5	116099168	-1.58448	1.52655	-1.74444	-0.111264	-0.243924	-0.803878
5	116102062	-1.58448	1.52655	-1.74444	-0.111264	-0.243924	-0.803878
5	116104471	-1.58448	1.52655	-1.74444	-0.111264	-0.243924	-0.803878
5	116107372	-1.58448	1.52655	-1.74444	-0.111264	-0.243924	-0.803878
5	116109222	-1.58448	1.52655	-1.74444	-0.111264	-0.243924	-0.803878
5	116125078	-1.58448	1.52655	-1.74444	-0.111264	-0.243924	-0.803878
5	116133051	-1.58448	1.52655	-1.74444	-0.111264	-0.243924	-0.803878
5	116140038	-1.58448	1.52655	-1.74444	-0.111264	-0.243924	-0.803878
5	116146765	-1.58448	1.52655	-1.74444	-0.111264	-0.243924	-0.803878
5	116149999	-1.58448	1.52655	-1.74444	-0.111264	-0.243924	-0.803878
5	116150016	-1.58448	1.52655	-1.74444	-0.111264	-0.243924	-0.803878
5	116153277	-1.58448	1.52655	-1.74444	-0.111264	-0.243924	-0.803878
5	116160862	-1.58448	1.52655	-1.74444	-0.111264	-0.243924	-0.803878
5	116160951	-1.58448	1.52655	-1.74444	-0.111264	-0.243924	-0.803878
5	116165532	-1.58448	1.52655	-1.74444	-0.111264	-0.243924	-0.803878
5	116183712	-1.58448	1.52655	-1.74444	-0.111264	-0.243924	-0.803878
5	116188453	-1.58448	1.52655	-1.74444	-0.111264	-0.243924	-0.803878
5	116197865	-1.83894	1.52655	-2.09245	-0.298249	-0.425239	-0.947939
5	116199838	-1.83894	1.52655	-2.09245	-0.298249	-0.425239	-0.947939
5	116200854	-1.83894	1.52655	-2.09245	-0.298249	-0.425239	-0.947939
5	116219745	-1.58448	1.82521	-2.09245	-0.674586	-0.425239	-0.947939
5	116222219	-1.58448	1.82521	-2.09245	-0.674586	-0.425239	-0.947939
5	116225123	-1.58448	1.82521	-2.09245	-0.674586	-0.425239	-0.947939
5	116228312	-1.58448	1.82521	-2.09245	-0.674586	-0.425239	-0.947939
5	116231413	-1.58448	1.82521	-2.09245	-0.674586	-0.425239	-0.947939
5	116233236	-1.58448	1.82521	-2.09245	-0.674586	-0.425239	-0.947939
5	116255188	-1.58448	1.82521	-2.09245	-0.674586	-0.425239	-0.947939
5	116275461	-1.58448	1.82521	-2.09245	-0.674586	-0.425239	-0.947939
5	116280537	-1.58448	1.82521	-2.09245	-0.674586	-0.425239	-0.947939
5	116300347	-1.58448	1.82521	-2.09245	-0.674586	-0.425239	-0.947939
5	116370569	-1.58448	1.82521	-2.2686	-0.487601	-0.425239	-0.657333
5	116375473	-1.58448	1.82521	-2.2686	-0.487601	-0.425239	-0.657333
5	116376804	-1.58448	1.82521	-2.2686	-0.487601	-0.425239	-0.657333
5	116401118	-1.58448	1.82521	-2.2686	-0.487601	-0.425239	-0.657333
5	116403002	-1.58448	1.82521	-2.2686	-0.487601	-0.425239	-0.657333
5	116413397	-1.58448	1.82521	-2.2686	-0.487601	-0.425239	-0.657333
5	116419511	-1.58448	1.82521	-2.2686	-0.487601	-0.425239	-0.657333
5	116439083	-1.07557	2.12232	-1.74444	-0.487601	-0.243924	-0.947939
5	116465497	-1.07557	2.12232	-1.74444	-0.487601	-0.243924	-0.947939
5	116481852	-1.07557	2.12232	-1.74444	-0.487601	-0.243924	-0.947939
5	116482190	-1.07557	2.12232	-1.74444	-0.487601	-0.243924	-0.947939
5	116486522	-1.07557	2.12232	-1.74444	-0.487601	-0.243924	-0.947939
5	116500651	-1.07557	2.12232	-1.74444	-0.487601	-0.243924	-0.947939
5	116544172	-1.07557	2.12232	-1.74444	-0.487601	-0.243924	-0.947939
5	116549669	-1.07557	2.12232	-1.74444	-0.487601	-0.243924	-0.947939
5	116549781	-1.07557	2.12232	-1.74444	-0.487601	-0.243924	-0.947939
5	116581841	-1.07557	2.12232	-1.74444	-0.487601	-0.243924	-0.947939
5	116607979	-1.07557	2.12232	-1.74444	-0.487601	-0.243924	-0.947939
5	116624982	-1.07557	2.12232	-1.74444	-0.487601	-0.243924	-0.947939
5	116647725	-1.07557	2.12232	-1.74444	-0.487601	-0.243924	-0.947939
5	116653901	-1.07557	2.12232	-1.74444	-0.487601	-0.243924	-0.947939
5	116666584	-1.07557	2.12232	-1.74444	-0.487601	-0.243924	-0.947939
5	116669707	-1.07557	2.12232	-1.74444	-0.674586	-0.0601254	-0.657333
5	116671392	-1.07557	2.12232	-1.74444	-0.674586	-0.0601254	-0.657333
5	116680760	-1.07557	2.12232	-1.74444	-0.674586	-0.0601254	-0.657333
5	116691333	-1.07557	2.12232	-1.74444	-0.674586	-0.0601254	-0.657333
5	116703668	-1.07557	2.12232	-1.74444	-0.674586	-0.0601254	-0.657333
5	116710914	-1.07557	2.12232	-1.74444	-0.674586	-0.0601254	-0.657333
5	116713132	-1.07557	2.12232	-1.74444	-0.674586	-0.0601254	-0.657333
5	116713295	-1.07557	2.12232	-1.74444	-0.674586	-0.0601254	-0.657333
5	116727172	-1.07557	2.12232	-1.74444	-0.674586	-0.0601254	-0.657333
5	116759655	-1.07557	2.12232	-1.74444	-0.674586	-0.0601254	-0.657333
5	116772093	-1.07557	2.12232	-1.74444	-0.674586	-0.0601254	-0.657333
5	116783660	-1.07557	2.12232	-1.74444	-0.674586	-0.0601254	-0.657333
5	116786213	-1.07557	2.12232	-1.74444	-0.674586	-0.0601254	-0.657333
5	116809926	-1.07557	2.12232	-1.74444	-0.674586	-0.0601254	-0.657333
5	116818239	-1.07557	2.12232	-1.74444	-0.674586	-0.0601254	-0.657333
5	116818810	-1.07557	2.12232	-1.74444	-0.674586	-0.0601254	-0.657333
5	116824450	-1.07557	2.12232	-1.74444	-0.674586	-0.0601254	-0.657333
5	116825352	-1.07557	2.12232	-1.74444	-0.674586	-0.0601254	-0.657333
5	116840907	-1.07557	2.12232	-1.74444	-0.674586	-0.0601254	-0.657333
5	116843143	-1.07557	2.12232	-1.74444	-0.674586	-0.0601254	-0.657333
5	116855837	-1.07557	2.12232	-1.74444	-0.674586	-0.0601254	-0.657333
5	116857589	-1.07557	2.12232	-1.74444	-0.674586	-0.0601254	-0.657333
5	116910855	-1.07557	2.12232	-1.74444	-0.674586	-0.0601254	-0.657333
5	116915880	-1.07557	2.12232	-1.74444	-0.674586	-0.0601254	-0.657333
5	116916674	-1.07557	2.12232	-1.74444	-0.674586	-0.0601254	-0.657333
5	116948591	-0.81772	2.12232	-1.57259	-0.487601	-0.0601254	-0.364242
5	116993837	-0.81772	2.12232	-1.57259	-0.487601	-0.0601254	-0.364242
5	117005977	-0.81772	2.12232	-1.57259	-0.487601	-0.0601254	-0.364242
5	117006071	-0.81772	2.12232	-1.57259	-0.487601	-0.0601254	-0.364242
5	117012266	-0.81772	2.12232	-1.57259	-0.487601	-0.0601254	-0.364242
5	117017440	-0.81772	2.12232	-1.57259	-0.487601	-0.0601254	-0.364242
5	117026872	-0.81772	2.12232	-1.57259	-0.487601	-0.0601254	-0.364242
5	117037025	-0.81772	2.12232	-1.57259	-0.487601	-0.0601254	-0.364242
5	117048409	-0.81772	2.12232	-1.57259	-0.487601	-0.0601254	-0.364242
5	117055145	-0.81772	2.12232	-1.57259	-0.487601	-0.0601254	-0.364242
5	117067401	-0.81772	2.12232	-1.57259	-0.487601	-0.0601254	-0.364242
5	117087858	-0.81772	2.12232	-1.57259	-0.487601	-0.0601254	-0.364242
5	117096806	-0.81772	2.12232	-1.57259	-0.487601	-0.0601254	-0.364242
5	117105363	-0.81772	2.12232	-1.57259	-0.487601	-0.0601254	-0.364242
5	117120444	-0.81772	2.12232	-1.57259	-0.487601	-0.0601254	-0.364242
5	117132151	-0.81772	2.12232	-1.57259	-0.487601	-0.0601254	-0.364242
5	117139928	-0.81772	2.12232	-1.57259	-0.487601	-0.0601254	-0.364242
5	117143718	-0.81772	2.12232	-1.57259	-0.487601	-0.0601254	-0.364242
5	117146271	-0.81772	2.12232	-1.57259	-0.487601	-0.0601254	-0.364242
5	117186295	-0.81772	2.12232	-1.57259	-0.487601	-0.0601254	-0.364242
5	117212923	-0.81772	2.12232	-1.57259	-0.487601	-0.0601254	-0.364242
5	117241490	-0.81772	2.12232	-1.57259	-0.487601	-0.0601254	-0.364242
5	117260126	-1.2011	2.12232	-1.74444	-0.674586	0.304988	-0.0711521
5	117272473	-1.2011	2.12232	-1.74444	-0.674586	0.304988	-0.0711521
5	117278010	-1.2011	2.12232	-1.74444	-0.674586	0.304988	-0.0711521
5	117286831	-1.2011	2.12232	-1.74444	-0.674586	0.304988	-0.0711521
5	117292776	-1.2011	2.12232	-1.74444	-0.674586	0.304988	-0.0711521
5	117299721	-1.2011	2.12232	-1.74444	-0.674586	0.304988	-0.0711521
5	117300672	-1.2011	2.12232	-1.74444	-0.674586	0.304988	-0.0711521
5	117315725	-1.2011	2.12232	-1.74444	-0.674586	0.304988	-0.0711521
5	117336746	-1.2011	2.12232	-1.74444	-0.674586	0.304988	-0.0711521
5	117345425	-1.2011	2.12232	-1.74444	-0.674586	0.304988	-0.0711521
5	117347530	-1.2011	2.12232	-1.74444	-0.674586	0.304988	-0.0711521
5	117354366	-1.2011	2.12232	-1.74444	-0.674586	0.304988	-0.0711521
5	117360819	-1.2011	2.12232	-1.74444	-0.674586	0.304988	-0.0711521
5	117364600	-1.2011	2.12232	-1.74444	-0.674586	0.304988	-0.0711521
5	117371148	-1.2011	2.12232	-1.74444	-0.674586	0.304988	-0.0711521
5	117434840	-1.2011	2.12232	-1.74444	-0.674586	0.304988	-0.0711521
5	117439938	-1.2011	2.12232	-1.74444	-0.674586	0.304988	-0.0711521
5	117441642	-1.2011	2.12232	-1.74444	-0.674586	0.304988	-0.0711521
5	117492859	-1.33003	1.82521	-1.80459	-0.487601	0.670101	-0.0711521
5	117494640	-1.33003	1.82521	-1.80459	-0.487601	0.670101	-0.0711521
5	117499364	-1.33003	1.82521	-1.80459	-0.487601	0.670101	-0.0711521
5	117499480	-1.33003	1.82521	-1.80459	-0.487601	0.670101	-0.0711521
5	117506665	-1.33003	1.82521	-1.80459	-0.487601	0.670101	-0.0711521
5	117560863	-1.33003	1.82521	-1.80459	-0.487601	0.670101	-0.0711521
5	117561189	-1.33003	1.82521	-1.80459	-0.487601	0.670101	-0.0711521
5	117566290	-1.33003	1.82521	-1.80459	-0.487601	0.670101	-0.0711521
5	117568527	-1.33003	1.82521	-1.80459	-0.487601	0.670101	-0.0711521
5	117609133	-1.33003	1.82521	-1.80459	-0.487601	0.670101	-0.0711521
5	117649329	-1.33003	1.82521	-1.80459	-0.487601	0.670101	-0.0711521
5	117676469	-1.33003	1.82521	-1.80459	-0.487601	0.670101	-0.0711521
5	117678736	-1.33003	1.82521	-1.80459	-0.487601	0.670101	-0.0711521
5	117683871	-1.33003	1.82521	-1.80459	-0.487601	0.670101	-0.0711521
5	117690833	-1.33003	1.82521	-1.80459	-0.487601	0.670101	-0.0711521
5	117714620	-1.33003	1.82521	-1.80459	-0.487601	0.670101	-0.0711521
5	117715695	-1.2011	1.52655	-1.68859	-0.111264	0.670101	0.0729092
5	117730127	-1.2011	1.52655	-1.68859	-0.111264	0.670101	0.0729092
5	117740545	-1.2011	1.52655	-1.68859	-0.111264	0.670101	0.0729092
5	117748700	-1.2011	1.52655	-1.68859	-0.111264	0.670101	0.0729092
5	117754697	-1.2011	1.52655	-1.68859	-0.111264	0.670101	0.0729092
5	117763178	-1.2011	1.52655	-1.68859	-0.111264	0.670101	0.0729092
5	117770863	-1.2011	1.52655	-1.68859	-0.111264	0.670101	0.0729092
5	117793509	-1.2011	1.52655	-1.68859	-0.111264	0.670101	0.0729092
5	117795324	-1.2011	1.52655	-1.68859	-0.111264	0.670101	0.0729092
5	117795654	-1.2011	1.52655	-1.68859	-0.111264	0.670101	0.0729092
5	117814294	-1.2011	1.52655	-1.68859	-0.111264	0.670101	0.0729092
5	117843869	-1.2011	1.52655	-1.68859	-0.111264	0.670101	0.0729092
5	117861849	-1.2011	1.52655	-1.68859	-0.111264	0.670101	0.0729092
5	117863779	-1.2011	1.52655	-1.68859	-0.111264	0.670101	0.0729092
5	117869174	-1.2011	1.52655	-1.68859	-0.111264	0.670101	0.0729092
5	117894902	-1.2011	1.52655	-1.68859	-0.111264	0.670101	0.0729092
5	117901357	-1.2011	1.52655	-1.68859	-0.111264	0.670101	0.0729092
5	117910620	-1.2011	1.52655	-1.80459	-0.111264	0.670101	0.0729092
5	117914813	-1.2011	1.52655	-1.80459	-0.111264	0.670101	0.0729092
5	117935041	-1.2011	1.52655	-1.80459	-0.111264	0.670101	0.0729092
5	117946207	-1.2011	1.52655	-1.80459	-0.111264	0.670101	0.0729092
5	117951540	-1.2011	1.52655	-1.80459	-0.111264	0.670101	0.0729092
5	117967649	-1.2011	1.52655	-1.80459	-0.111264	0.670101	0.0729092
5	117982046	-0.946644	1.22944	-1.51244	-0.298249	0.486303	0.219454
5	117983612	-0.946644	1.22944	-1.51244	-0.298249	0.486303	0.219454
5	118015605	-0.946644	1.22944	-1.51244	-0.298249	0.486303	0.219454
5	118032245	-0.946644	1.22944	-1.51244	-0.298249	0.486303	0.219454
5	118049776	-0.946644	1.22944	-1.51244	-0.298249	0.486303	0.219454
5	118058065	-0.946644	1.22944	-1.51244	-0.298249	0.486303	0.219454
5	118058631	-0.946644	1.22944	-1.51244	-0.298249	0.486303	0.219454
5	118058726	-0.946644	1.22944	-1.51244	-0.298249	0.486303	0.219454
5	118059108	-0.946644	1.22944	-1.51244	-0.298249	0.486303	0.219454
5	118059534	-0.946644	1.22944	-1.51244	-0.298249	0.486303	0.219454
5	118062597	-0.946644	1.22944	-1.51244	-0.298249	0.486303	0.219454
5	118064125	-0.946644	1.22944	-1.51244	-0.298249	0.486303	0.219454
5	118073157	-0.946644	1.22944	-1.51244	-0.298249	0.486303	0.219454
5	118089798	-0.946644	1.22944	-1.51244	-0.298249	0.486303	0.219454
5	118094406	-0.946644	1.22944	-1.51244	-0.298249	0.486303	0.219454
5	118122504	-0.946644	1.22944	-1.51244	-0.298249	0.486303	0.219454
5	118128808	-0.946644	1.22944	-1.51244	-0.298249	0.486303	0.219454
5	118129948	-0.946644	1.22944	-1.51244	-0.298249	0.486303	0.219454
5	118191798	-0.946644	1.22944	-1.51244	-0.298249	0.486303	0.219454
5	118195109	-0.946644	1.22944	-1.51244	-0.298249	0.486303	0.219454
5	118216272	-0.946644	1.22944	-1.51244	-0.298249	0.486303	0.219454
5	118216318	-0.946644	1.22944	-1.51244	-0.298249	0.486303	0.219454
5	118225616	-0.946644	1.22944	-1.51244	-0.298249	0.486303	0.219454
5	118230640	-0.946644	1.22944	-1.51244	-0.298249	0.486303	0.219454
5	118241854	-0.946644	1.22944	-1.51244	-0.298249	0.486303	0.219454
5	118245193	-0.946644	1.22944	-1.51244	-0.298249	0.486303	0.219454
5	118275869	-0.946644	1.22944	-1.51244	-0.298249	0.486303	0.219454
5	118299216	-0.946644	1.22944	-1.51244	-0.298249	0.486303	0.219454
5	118303481	-0.946644	1.22944	-1.51244	-0.298249	0.486303	0.219454
5	118325429	-0.946644	1.22944	-1.51244	-0.298249	0.486303	0.219454
5	118349058	-0.946644	1.22944	-1.51244	-0.298249	0.486303	0.219454
5	118357780	-0.946644	1.22944	-1.51244	-0.298249	0.486303	0.219454
5	118394717	-0.946644	1.22944	-1.51244	-0.298249	0.486303	0.219454
5	118396228	-0.946644	1.22944	-1.51244	-0.298249	0.486303	0.219454
5	118412344	-0.946644	1.22944	-1.51244	-0.298249	0.486303	0.219454
5	118414793	-0.946644	1.22944	-1.51244	-0.298249	0.486303	0.219454
5	118470659	-0.946644	1.22944	-1.51244	-0.298249	0.486303	0.219454
5	118474109	-0.946644	1.22944	-1.51244	-0.298249	0.486303	0.219454
5	118507250	-0.946644	1.22944	-1.51244	-0.298249	0.486303	0.219454
5	118516913	-0.946644	1.22944	-1.51244	-0.298249	0.486303	0.219454
5	118532034	-0.946644	1.22944	-1.51244	-0.298249	0.486303	0.219454
5	118534517	-0.946644	1.22944	-1.51244	-0.298249	0.486303	0.219454
5	118553470	-0.946644	1.22944	-1.51244	-0.298249	0.486303	0.219454
5	118570172	-0.946644	1.22944	-1.51244	-0.298249	0.486303	0.219454
5	118583487	-0.946644	1.22944	-1.51244	-0.298249	0.486303	0.219454
5	118597487	-0.946644	1.22944	-1.51244	-0.298249	0.486303	0.219454
5	118601775	-0.946644	1.22944	-1.51244	-0.298249	0.486303	0.219454
5	118605023	-0.946644	1.22944	-1.51244	-0.298249	0.486303	0.219454
5	118607342	-0.81772	1.82521	-1.45229	-0.298249	0.670101	0.512544
5	118608427	-0.81772	1.82521	-1.45229	-0.298249	0.670101	0.512544
5	118610519	-0.81772	1.82521	-1.45229	-0.298249	0.670101	0.512544
5	118611118	-0.81772	1.82521	-1.45229	-0.298249	0.670101	0.512544
5	118619289	-0.81772	1.82521	-1.45229	-0.298249	0.670101	0.512544
5	118619536	-0.81772	1.82521	-1.45229	-0.298249	0.670101	0.512544
5	118621672	-0.81772	1.82521	-1.45229	-0.298249	0.670101	0.512544
5	118624190	-0.81772	1.82521	-1.45229	-0.298249	0.670101	0.512544
5	118624941	-0.81772	1.82521	-1.45229	-0.298249	0.670101	0.512544
5	118625333	-0.81772	1.82521	-1.45229	-0.298249	0.670101	0.512544
5	118636227	-0.81772	1.82521	-1.45229	-0.298249	0.670101	0.512544
5	118637543	-0.81772	1.82521	-1.45229	-0.298249	0.670101	0.512544
5	118641096	-0.81772	1.82521	-1.45229	-0.298249	0.670101	0.512544
5	118649282	-0.81772	1.82521	-1.45229	-0.298249	0.670101	0.512544
5	118665393	-0.81772	1.82521	-1.45229	-0.298249	0.670101	0.512544
5	118668050	-0.81772	1.82521	-1.45229	-0.298249	0.670101	0.512544
5	118677323	-0.81772	1.82521	-1.45229	-0.298249	0.670101	0.512544
5	118681650	-0.81772	1.82521	-1.45229	-0.298249	0.670101	0.512544
5	118682789	-0.81772	1.82521	-1.45229	-0.298249	0.670101	0.512544
5	118685885	-0.81772	1.82521	-1.45229	-0.298249	0.670101	0.512544
5	118698583	-0.81772	1.82521	-1.45229	-0.298249	0.670101	0.512544
5	118733464	-0.81772	1.82521	-1.45229	-0.298249	0.670101	0.512544
5	118734731	-0.81772	1.82521	-1.45229	-0.298249	0.670101	0.512544
5	118743494	-0.81772	1.82521	-1.45229	-0.298249	0.670101	0.512544
5	118752111	-0.81772	1.82521	-1.45229	-0.298249	0.670101	0.512544
5	118753515	-0.81772	1.82521	-1.45229	-0.298249	0.670101	0.512544
5	118812180	-0.692188	1.82521	-1.45229	-0.298249	0.670101	0.65909
5	118836954	-0.692188	1.82521	-1.45229	-0.298249	0.670101	0.65909
5	118837658	-0.692188	1.82521	-1.45229	-0.298249	0.670101	0.65909
5	118856707	-0.692188	1.82521	-1.45229	-0.298249	0.670101	0.65909
5	118869440	-0.692188	1.82521	-1.45229	-0.298249	0.670101	0.65909
5	118882092	-0.692188	1.82521	-1.45229	-0.298249	0.670101	0.65909
5	118891682	-0.692188	1.82521	-1.45229	-0.298249	0.670101	0.65909
5	118900602	-0.692188	1.82521	-1.45229	-0.298249	0.670101	0.65909
5	118907117	-0.692188	1.82521	-1.45229	-0.298249	0.670101	0.65909
5	118908855	-0.692188	1.82521	-1.45229	-0.298249	0.670101	0.65909
5	118909006	-0.692188	1.82521	-1.45229	-0.298249	0.670101	0.65909
5	118921139	-0.692188	1.82521	-1.45229	-0.298249	0.670101	0.65909
5	118922563	-0.692188	1.82521	-1.45229	-0.298249	0.670101	0.65909
5	118925050	-0.692188	1.82521	-1.45229	-0.298249	0.670101	0.65909
5	118943108	-0.692188	1.82521	-1.45229	-0.298249	0.670101	0.65909
5	118947467	-0.692188	1.82521	-1.45229	-0.298249	0.670101	0.65909
5	118953519	-0.692188	1.82521	-1.45229	-0.298249	0.670101	0.65909
5	118962192	-0.692188	1.82521	-1.45229	-0.298249	0.670101	0.65909
5	118962245	-0.692188	1.82521	-1.45229	-0.298249	0.670101	0.65909
5	118964509	-0.692188	1.82521	-1.45229	-0.298249	0.670101	0.65909
5	118972113	-0.692188	1.82521	-1.45229	-0.298249	0.670101	0.65909
5	118985988	-0.692188	1.82521	-1.45229	-0.298249	0.670101	0.65909
5	118986107	-0.692188	1.82521	-1.45229	-0.298249	0.670101	0.65909
5	118995809	-0.692188	1.82521	-1.45229	-0.298249	0.670101	0.65909
5	118996115	-0.692188	1.82521	-1.45229	-0.298249	0.670101	0.65909
5	119002347	-0.692188	1.82521	-1.45229	-0.298249	0.670101	0.65909
5	119011525	-0.692188	1.82521	-1.45229	-0.298249	0.670101	0.65909
5	119029069	-0.692188	1.82521	-1.45229	-0.298249	0.670101	0.65909
5	119046825	-0.692188	1.82521	-1.45229	-0.298249	0.670101	0.65909
5	119067213	-0.692188	1.82521	-1.45229	-0.298249	0.670101	0.65909
5	119082631	-0.692188	1.82521	-1.45229	-0.298249	0.670101	0.65909
5	119092956	-0.692188	1.82521	-1.45229	-0.298249	0.670101	0.65909
5	119093698	-0.692188	1.82521	-1.45229	-0.298249	0.670101	0.65909
5	119133696	-0.563263	1.82521	-1.28043	0.078088	0.670101	0.65909
5	119145275	-0.563263	1.82521	-1.28043	0.078088	0.670101	0.65909
5	119150787	-0.563263	1.82521	-1.28043	0.078088	0.670101	0.65909
5	119159236	-0.563263	1.82521	-1.28043	0.078088	0.670101	0.65909
5	119182542	-0.563263	1.82521	-1.28043	0.078088	0.670101	0.65909
5	119196820	-0.563263	1.82521	-1.28043	0.078088	0.670101	0.65909
5	119199265	-0.563263	1.82521	-1.28043	0.078088	0.670101	0.65909
5	119203911	-0.563263	1.82521	-1.28043	0.078088	0.670101	0.65909
5	119210995	-0.563263	1.82521	-1.28043	0.078088	0.670101	0.65909
5	119228851	-0.563263	1.82521	-1.28043	0.078088	0.670101	0.65909
5	119233362	-0.563263	1.82521	-1.28043	0.078088	0.670101	0.65909
5	119290814	-0.563263	1.82521	-1.28043	0.078088	0.670101	0.65909
5	119313884	-0.563263	1.82521	-1.28043	0.078088	0.670101	0.65909
5	119317372	-0.563263	1.82521	-1.28043	0.078088	0.670101	0.65909
5	119319410	-0.563263	1.82521	-1.28043	0.078088	0.670101	0.65909
5	119399177	-0.563263	1.82521	-1.28043	0.078088	0.670101	0.65909
5	119434193	-0.563263	1.82521	-1.28043	0.078088	0.670101	0.65909
5	119437585	-0.692188	1.82521	-1.22028	0.078088	0.670101	0.803151
5	119439819	-0.692188	1.82521	-1.22028	0.078088	0.670101	0.803151
5	119488924	-0.692188	1.82521	-1.22028	0.078088	0.670101	0.803151
5	119490749	-0.692188	1.82521	-1.22028	0.078088	0.670101	0.803151
5	119507243	-0.692188	1.82521	-1.22028	0.078088	0.670101	0.803151
5	119526332	-0.692188	1.82521	-1.22028	0.078088	0.670101	0.803151
5	119528887	-0.692188	1.82521	-1.22028	0.078088	0.670101	0.803151
5	119532394	-0.692188	1.82521	-1.22028	0.078088	0.670101	0.803151
5	119532996	-0.692188	1.82521	-1.22028	0.078088	0.670101	0.803151
5	119574410	-0.692188	1.82521	-1.22028	0.078088	0.670101	0.803151
5	119580326	-0.692188	1.82521	-1.22028	0.078088	0.670101	0.803151
5	119600027	-0.692188	1.82521	-1.22028	0.078088	0.670101	0.803151
5	119600902	-0.692188	1.82521	-1.22028	0.078088	0.670101	0.803151
5	119615110	-0.692188	1.82521	-1.22028	0.078088	0.670101	0.803151
5	119627087	-0.692188	1.82521	-1.22028	0.078088	0.670101	0.803151
5	119640500	-0.692188	1.82521	-1.22028	0.078088	0.670101	0.803151
5	119641970	-0.692188	1.82521	-1.22028	0.078088	0.670101	0.803151
5	119657733	-0.692188	1.82521	-1.22028	0.078088	0.670101	0.803151
5	119659058	-0.692188	1.82521	-1.22028	0.078088	0.670101	0.803151
5	119660331	-0.692188	1.82521	-1.22028	0.078088	0.670101	0.803151
5	119669457	-0.81772	2.12232	-1.28043	-0.298249	0.8539	0.65909
5	119675960	-0.81772	2.12232	-1.28043	-0.298249	0.8539	0.65909
5	119782404	-0.81772	2.12232	-1.28043	-0.298249	0.8539	0.65909
5	119786093	-0.81772	2.12232	-1.28043	-0.298249	0.8539	0.65909
5	119786253	-0.81772	2.12232	-1.28043	-0.298249	0.8539	0.65909
5	119789615	-0.81772	2.12232	-1.28043	-0.298249	0.8539	0.65909
5	119803829	-0.81772	2.12232	-1.28043	-0.298249	0.8539	0.65909
5	119806872	-0.81772	2.12232	-1.28043	-0.298249	0.8539	0.65909
5	119813008	-0.81772	2.12232	-1.28043	-0.298249	0.8539	0.65909
5	119814488	-0.81772	2.12232	-1.28043	-0.298249	0.8539	0.65909
5	119866504	-0.81772	2.12232	-1.28043	-0.298249	0.8539	0.65909
5	119869631	-0.81772	2.12232	-1.28043	-0.298249	0.8539	0.65909
5	119876209	-0.81772	2.12232	-1.28043	-0.298249	0.8539	0.65909
5	119879082	-0.81772	2.12232	-1.28043	-0.298249	0.8539	0.65909
5	119903794	-0.81772	2.12232	-1.28043	-0.298249	0.8539	0.65909
5	119919047	-0.437731	2.12232	-1.22028	0.078088	1.03521	0.512544
5	119920720	-0.437731	2.12232	-1.22028	0.078088	1.03521	0.512544
5	119924532	-0.437731	2.12232	-1.22028	0.078088	1.03521	0.512544
5	119925692	-0.437731	2.12232	-1.22028	0.078088	1.03521	0.512544
5	119935830	-0.437731	2.12232	-1.22028	0.078088	1.03521	0.512544
5	119937691	-0.437731	2.12232	-1.22028	0.078088	1.03521	0.512544
5	119950084	-0.437731	2.12232	-1.22028	0.078088	1.03521	0.512544
5	119951494	-0.437731	2.12232	-1.22028	0.078088	1.03521	0.512544
5	119953529	-0.437731	2.12232	-1.22028	0.078088	1.03521	0.512544
5	119962441	-0.437731	2.12232	-1.22028	0.078088	1.03521	0.512544
5	119966585	-0.437731	2.12232	-1.22028	0.078088	1.03521	0.512544
5	119987933	-0.437731	2.12232	-1.22028	0.078088	1.03521	0.512544
5	119994451	-0.437731	2.12232	-1.22028	0.078088	1.03521	0.512544
5	119997409	-0.437731	2.12232	-1.22028	0.078088	1.03521	0.512544
5	120009805	-0.437731	2.12232	-1.22028	0.078088	1.03521	0.512544
5	120023393	-0.437731	2.12232	-1.22028	0.078088	1.03521	0.512544
5	120043003	-0.437731	2.12232	-1.22028	0.078088	1.03521	0.512544
5	120046798	-0.437731	2.12232	-1.22028	0.078088	1.03521	0.512544
5	120052976	-0.437731	2.12232	-1.22028	0.078088	1.03521	0.512544
5	120055741	-0.437731	2.12232	-1.22028	0.078088	1.03521	0.512544
5	120100225	-0.437731	2.12232	-1.22028	0.078088	1.03521	0.512544
5	120109243	-0.437731	2.12232	-1.22028	0.078088	1.03521	0.512544
5	120114265	-0.437731	2.12232	-1.22028	0.078088	1.03521	0.512544
5	120115857	-0.437731	2.12232	-1.22028	0.078088	1.03521	0.512544
5	120120064	-0.437731	2.12232	-1.22028	0.078088	1.03521	0.512544
5	120159013	-0.437731	2.12232	-1.22028	0.078088	1.03521	0.512544
5	120198311	-0.437731	2.12232	-1.22028	0.078088	1.03521	0.512544
5	120207152	-0.437731	2.12232	-1.22028	0.078088	1.03521	0.512544
5	120219340	-0.437731	2.12232	-1.22028	0.078088	1.03521	0.512544
5	120244495	-0.437731	2.12232	-1.22028	0.078088	1.03521	0.512544
5	120253083	-0.437731	2.12232	-1.22028	0.078088	1.03521	0.512544
5	120275942	-0.437731	2.12232	-1.22028	0.078088	1.03521	0.512544
5	120317035	-0.437731	2.12232	-1.22028	0.078088	1.03521	0.512544
5	120334802	-0.308807	2.12232	-1.04843	-0.298249	0.8539	0.512544
5	120359319	-0.308807	2.12232	-1.04843	-0.298249	0.8539	0.512544
5	120363673	-0.308807	2.12232	-1.04843	-0.298249	0.8539	0.512544
5	120367551	-0.308807	2.12232	-1.04843	-0.298249	0.8539	0.512544
5	120369453	-0.308807	2.12232	-1.04843	-0.298249	0.8539	0.512544
5	120374562	-0.308807	2.12232	-1.04843	-0.298249	0.8539	0.512544
5	120388986	-0.308807	2.12232	-1.04843	-0.298249	0.8539	0.512544
5	120412220	-0.308807	2.12232	-1.04843	-0.298249	0.8539	0.512544
5	120424662	-0.308807	2.12232	-1.04843	-0.298249	0.8539	0.512544
5	120425411	-0.308807	2.12232	-1.04843	-0.298249	0.8539	0.512544
5	120440686	-0.308807	2.12232	-1.04843	-0.298249	0.8539	0.512544
5	120445673	-0.308807	2.12232	-1.04843	-0.298249	0.8539	0.512544
5	120471719	-0.308807	2.12232	-1.04843	-0.298249	0.8539	0.512544
5	120474531	-0.308807	2.12232	-1.04843	-0.298249	0.8539	0.512544
5	120484783	-0.308807	2.12232	-1.04843	-0.298249	0.8539	0.512544
5	120490664	-0.308807	2.12232	-1.04843	-0.298249	0.8539	0.512544
5	120501442	-0.308807	2.12232	-1.04843	-0.298249	0.8539	0.512544
5	120511120	-0.308807	2.12232	-1.04843	-0.298249	0.8539	0.512544
5	120515118	-0.308807	2.12232	-1.04843	-0.298249	0.8539	0.512544
5	120524720	-0.308807	2.12232	-1.04843	-0.298249	0.8539	0.512544
5	120529790	-0.308807	2.12232	-1.04843	-0.298249	0.8539	0.512544
5	120536562	-0.308807	2.12232	-1.04843	-0.298249	0.8539	0.512544
5	120542415	-0.308807	2.12232	-1.04843	-0.298249	0.8539	0.512544
5	120546492	-0.308807	2.12232	-1.04843	-0.298249	0.8539	0.512544
5	120551709	-0.308807	2.12232	-1.04843	-0.298249	0.8539	0.512544
5	120569108	-0.308807	2.12232	-1.04843	-0.298249	0.8539	0.512544
5	120581128	-0.308807	2.12232	-1.04843	-0.298249	0.8539	0.512544
5	120589282	-0.308807	2.12232	-1.04843	-0.298249	0.8539	0.512544
5	120608476	-0.308807	2.12232	-1.04843	-0.298249	0.8539	0.512544
5	120615810	-0.308807	2.12232	-1.04843	-0.298249	0.8539	0.512544
5	120622200	-0.437731	1.52655	-1.16443	-0.487601	0.8539	0.219454
5	120638202	-0.437731	1.52655	-1.16443	-0.487601	0.8539	0.219454
5	120645496	-0.437731	1.52655	-1.16443	-0.487601	0.8539	0.219454
5	120653398	-0.437731	1.52655	-1.16443	-0.487601	0.8539	0.219454
5	120661074	-0.437731	1.52655	-1.16443	-0.487601	0.8539	0.219454
5	120708748	-0.437731	1.52655	-1.16443	-0.487601	0.8539	0.219454
5	120716442	-0.437731	1.52655	-1.16443	-0.487601	0.8539	0.219454
5	120721018	-0.437731	1.52655	-1.16443	-0.487601	0.8539	0.219454
5	120722413	-0.437731	1.52655	-1.16443	-0.487601	0.8539	0.219454
5	120727051	-0.437731	1.52655	-1.16443	-0.487601	0.8539	0.219454
5	120732139	-0.437731	1.52655	-1.16443	-0.487601	0.8539	0.219454
5	120757262	-0.437731	1.52655	-1.16443	-0.487601	0.8539	0.219454
5	120767312	-0.437731	1.52655	-1.16443	-0.487601	0.8539	0.219454
5	120776375	-0.437731	1.52655	-1.16443	-0.487601	0.8539	0.219454
5	120776767	-0.437731	1.52655	-1.16443	-0.487601	0.8539	0.219454
5	120800320	-0.437731	1.52655	-1.16443	-0.487601	0.8539	0.219454
5	120808379	-0.437731	1.52655	-1.16443	-0.487601	0.8539	0.219454
5	120818132	-0.437731	1.52655	-1.16443	-0.487601	0.8539	0.219454
5	120821261	-0.437731	1.52655	-1.16443	-0.487601	0.8539	0.219454
5	120826561	-0.437731	1.52655	-1.16443	-0.487601	0.8539	0.219454
5	120828366	-0.437731	1.52655	-1.16443	-0.487601	0.8539	0.219454
5	120831491	-0.437731	1.52655	-1.16443	-0.487601	0.8539	0.219454
5	120843516	-0.437731	1.52655	-1.16443	-0.487601	0.8539	0.219454
5	120847814	-0.437731	1.52655	-1.16443	-0.487601	0.8539	0.219454
5	120850224	-0.437731	1.52655	-1.16443	-0.487601	0.8539	0.219454
5	120853669	-0.437731	1.52655	-1.16443	-0.487601	0.8539	0.219454
5	120873947	-0.437731	1.52655	-1.16443	-0.487601	0.8539	0.219454
5	120883361	-0.437731	1.52655	-1.16443	-0.487601	0.8539	0.219454
5	120908778	-0.437731	1.52655	-1.16443	-0.487601	0.8539	0.219454
5	120917249	-0.437731	1.52655	-1.16443	-0.487601	0.8539	0.219454
5	120919205	-0.437731	1.52655	-1.16443	-0.487601	0.8539	0.219454
5	120919796	-0.437731	1.52655	-1.16443	-0.487601	0.8539	0.219454
5	120922897	-0.437731	1.52655	-1.16443	-0.487601	0.8539	0.219454
5	120930705	-0.437731	1.52655	-1.16443	-0.487601	0.8539	0.219454
5	120931849	-0.437731	1.52655	-1.16443	-0.487601	0.8539	0.219454
5	120947041	-0.437731	1.52655	-1.16443	-0.487601	0.8539	0.219454
5	120948472	-0.437731	1.52655	-1.28043	-0.674586	0.8539	0.0729092
5	120950799	-0.437731	1.52655	-1.28043	-0.674586	0.8539	0.0729092
5	120955493	-0.437731	1.52655	-1.28043	-0.674586	0.8539	0.0729092
5	120969316	-1.07557	0.93233	-1.33629	-0.861571	0.121189	-0.0711521
5	120970448	-1.07557	0.93233	-1.33629	-0.861571	0.121189	-0.0711521
5	121027720	-1.07557	0.93233	-1.33629	-0.861571	0.121189	-0.0711521
5	121031130	-1.07557	0.93233	-1.33629	-0.861571	0.121189	-0.0711521
5	121032073	-1.07557	0.93233	-1.33629	-0.861571	0.121189	-0.0711521
5	121032141	-1.07557	0.93233	-1.33629	-0.861571	0.121189	-0.0711521
5	121062939	-1.07557	0.93233	-1.33629	-0.861571	0.121189	-0.0711521
5	121064424	-1.07557	0.93233	-1.33629	-0.861571	0.121189	-0.0711521
5	121064897	-1.07557	0.93233	-1.33629	-0.861571	0.121189	-0.0711521
5	121068703	-1.33003	0.93233	-1.33629	-1.05092	-0.0601254	-0.217697
5	121100211	-1.33003	0.93233	-1.33629	-1.05092	-0.0601254	-0.217697
5	121103216	-1.33003	0.93233	-1.33629	-1.05092	-0.0601254	-0.217697
5	121106601	-1.33003	0.93233	-1.33629	-1.05092	-0.0601254	-0.217697
5	121153924	-1.33003	0.93233	-1.33629	-1.05092	-0.0601254	-0.217697
5	121178515	-1.33003	0.93233	-1.33629	-1.05092	-0.0601254	-0.217697
5	121182996	-1.33003	0.93233	-1.33629	-1.05092	-0.0601254	-0.217697
5	121189496	-1.33003	0.93233	-1.33629	-1.05092	-0.0601254	-0.217697
5	121211925	-1.33003	0.93233	-1.33629	-1.05092	-0.0601254	-0.217697
5	121252616	-1.33003	0.93233	-1.33629	-1.05092	-0.0601254	-0.217697
5	121260607	-1.33003	0.93233	-1.33629	-1.05092	-0.0601254	-0.217697
5	121265925	-1.33003	0.93233	-1.33629	-1.05092	-0.0601254	-0.217697
5	121269498	-1.33003	0.93233	-1.33629	-1.05092	-0.0601254	-0.217697
5	121270012	-1.33003	0.93233	-1.33629	-1.05092	-0.0601254	-0.217697
5	121297115	-1.33003	0.93233	-1.33629	-1.05092	-0.0601254	-0.217697
5	121302074	-1.33003	0.93233	-1.33629	-1.05092	-0.0601254	-0.217697
5	121314168	-1.33003	0.93233	-1.33629	-1.05092	-0.0601254	-0.217697
5	121426675	-1.33003	0.93233	-1.33629	-1.23791	-0.243924	-0.217697
5	121427230	-1.33003	0.93233	-1.33629	-1.23791	-0.243924	-0.217697
5	121480802	-1.33003	0.93233	-1.33629	-1.23791	-0.243924	-0.217697
5	121492603	-1.33003	0.93233	-1.33629	-1.23791	-0.243924	-0.217697
5	121497094	-1.33003	0.93233	-1.33629	-1.23791	-0.243924	-0.217697
5	121505407	-1.33003	0.93233	-1.33629	-1.05092	-0.243924	-0.0711521
5	121506678	-1.33003	0.93233	-1.33629	-1.05092	-0.243924	-0.0711521
5	121525621	-1.33003	0.93233	-1.33629	-1.05092	-0.243924	-0.0711521
5	121532424	-1.33003	0.93233	-1.33629	-1.05092	-0.243924	-0.0711521
5	121547752	-1.33003	0.93233	-1.33629	-1.05092	-0.243924	-0.0711521
5	121569669	-1.33003	0.93233	-1.33629	-1.05092	-0.243924	-0.0711521
5	121633067	-1.33003	0.93233	-1.33629	-1.05092	-0.243924	-0.0711521
5	121635375	-1.33003	0.93233	-1.33629	-1.05092	-0.243924	-0.0711521
5	121644052	-1.33003	0.93233	-1.33629	-1.05092	-0.243924	-0.0711521
5	121651149	-1.33003	0.93233	-1.33629	-1.05092	-0.243924	-0.0711521
5	121671376	-1.33003	0.93233	-1.33629	-1.05092	-0.243924	-0.0711521
5	121676688	-1.33003	0.93233	-1.33629	-1.05092	-0.243924	-0.0711521
5	121735801	-1.33003	0.93233	-1.33629	-1.05092	-0.243924	-0.0711521
5	121740909	-1.33003	0.93233	-1.33629	-1.05092	-0.243924	-0.0711521
5	121750329	-1.33003	0.93233	-1.33629	-1.05092	-0.243924	-0.0711521
5	121761461	-1.33003	0.93233	-1.33629	-1.05092	-0.243924	-0.0711521
5	121768671	-1.33003	0.93233	-1.33629	-1.05092	-0.243924	-0.0711521
5	121776301	-1.33003	0.93233	-1.33629	-1.05092	-0.243924	-0.0711521
5	121777426	-1.33003	0.93233	-1.33629	-1.05092	-0.243924	-0.0711521
5	121788166	-1.33003	0.93233	-1.33629	-1.05092	-0.243924	-0.0711521
5	121793874	-1.33003	0.93233	-1.33629	-1.05092	-0.243924	-0.0711521
5	121807735	-1.33003	0.93233	-1.33629	-1.05092	-0.243924	-0.0711521
5	121808701	-1.33003	0.93233	-1.33629	-1.05092	-0.243924	-0.0711521
5	121829635	-1.33003	0.93233	-1.33629	-1.05092	-0.243924	-0.0711521
5	121832058	-1.33003	0.93233	-1.33629	-1.05092	-0.243924	-0.0711521
5	121838912	-1.33003	0.336559	-1.10428	-0.861571	-0.0601254	0.219454
5	121854525	-1.33003	0.336559	-1.10428	-0.861571	-0.0601254	0.219454
5	121856506	-1.33003	0.336559	-1.10428	-0.861571	-0.0601254	0.219454
5	121861856	-1.33003	0.336559	-1.10428	-0.861571	-0.0601254	0.219454
5	121874834	-1.33003	0.336559	-1.10428	-0.861571	-0.0601254	0.219454
5	121898571	-1.33003	0.336559	-1.10428	-0.861571	-0.0601254	0.219454
5	121905828	-1.33003	0.336559	-1.10428	-0.861571	-0.0601254	0.219454
5	121914456	-1.33003	0.336559	-1.10428	-0.861571	-0.0601254	0.219454
5	121916555	-1.33003	0.336559	-1.10428	-0.861571	-0.0601254	0.219454
5	121921114	-1.33003	0.336559	-1.10428	-0.861571	-0.0601254	0.219454
5	121924581	-1.33003	0.336559	-1.10428	-0.861571	-0.0601254	0.219454
5	121991807	-1.33003	0.336559	-1.10428	-0.861571	-0.0601254	0.219454
5	122004636	-1.33003	0.0394477	-1.22028	-0.861571	-0.0601254	-0.0711521
5	122010221	-1.33003	0.0394477	-1.22028	-0.861571	-0.0601254	-0.0711521
5	122029790	-1.33003	0.0394477	-1.22028	-0.861571	-0.0601254	-0.0711521
5	122051019	-1.33003	0.0394477	-1.22028	-0.861571	-0.0601254	-0.0711521
5	122072632	-1.33003	0.0394477	-1.22028	-0.861571	-0.0601254	-0.0711521
5	122096103	-1.33003	0.0394477	-1.22028	-0.861571	-0.0601254	-0.0711521
5	122102442	-1.33003	0.0394477	-1.22028	-0.861571	-0.0601254	-0.0711521
5	122109923	-1.33003	0.0394477	-1.22028	-0.861571	-0.0601254	-0.0711521
5	122169545	-1.33003	0.0394477	-1.22028	-0.861571	-0.0601254	-0.0711521
5	122198481	-1.33003	0.0394477	-1.22028	-0.861571	-0.0601254	-0.0711521
5	122213846	-1.33003	0.0394477	-1.22028	-0.861571	-0.0601254	-0.0711521
5	122289384	-1.33003	0.0394477	-1.22028	-0.861571	-0.0601254	-0.0711521
5	122348548	-1.33003	0.0394477	-1.22028	-0.861571	-0.0601254	-0.0711521
5	122354298	-1.33003	0.0394477	-1.22028	-0.861571	-0.0601254	-0.0711521
5	122359640	-1.33003	0.0394477	-1.22028	-0.861571	-0.0601254	-0.0711521
5	122368076	-1.33003	0.0394477	-1.22028	-0.861571	-0.0601254	-0.0711521
5	122374233	-1.33003	0.0394477	-1.22028	-0.861571	-0.0601254	-0.0711521
5	122391626	-1.33003	0.0394477	-1.22028	-0.861571	-0.0601254	-0.0711521
5	122398510	-1.33003	0.0394477	-1.22028	-0.861571	-0.0601254	-0.0711521
5	122402675	-1.33003	0.0394477	-1.22028	-0.861571	-0.0601254	-0.0711521
5	122405090	-1.33003	0.0394477	-1.22028	-0.861571	-0.0601254	-0.0711521
5	122406325	-1.33003	0.0394477	-1.22028	-0.861571	-0.0601254	-0.0711521
5	122409434	-1.33003	0.0394477	-1.22028	-0.861571	-0.0601254	-0.0711521
5	122420169	-1.33003	0.0394477	-1.22028	-0.861571	-0.0601254	-0.0711521
5	122434666	-1.2011	0.0394477	-1.57259	-0.674586	-0.425239	0.219454
5	122446619	-1.2011	0.0394477	-1.57259	-0.674586	-0.425239	0.219454
5	122448244	-1.2011	0.0394477	-1.57259	-0.674586	-0.425239	0.219454
5	122449650	-1.2011	0.0394477	-1.57259	-0.674586	-0.425239	0.219454
5	122450824	-1.2011	0.0394477	-1.57259	-0.674586	-0.425239	0.219454
5	122453933	-1.2011	0.0394477	-1.57259	-0.674586	-0.425239	0.219454
5	122454550	-1.2011	0.0394477	-1.57259	-0.674586	-0.425239	0.219454
5	122472792	-1.2011	0.0394477	-1.57259	-0.674586	-0.425239	0.219454
5	122474938	-1.2011	0.0394477	-1.57259	-0.674586	-0.425239	0.219454
5	122492523	-1.2011	0.0394477	-1.57259	-0.674586	-0.425239	0.219454
5	122496931	-1.2011	0.0394477	-1.57259	-0.674586	-0.425239	0.219454
5	122501476	-1.2011	0.0394477	-1.57259	-0.674586	-0.425239	0.219454
5	122504566	-1.2011	0.0394477	-1.57259	-0.674586	-0.425239	0.219454
5	122510129	-1.2011	0.0394477	-1.57259	-0.674586	-0.425239	0.219454
5	122514120	-1.2011	0.0394477	-1.57259	-0.674586	-0.425239	0.219454
5	122528994	-1.2011	0.0394477	-1.57259	-0.674586	-0.425239	0.219454
5	122532869	-1.2011	0.0394477	-1.57259	-0.674586	-0.425239	0.219454
5	122546510	-1.2011	0.0394477	-1.57259	-0.674586	-0.425239	0.219454
5	122551276	-1.2011	0.0394477	-1.57259	-0.674586	-0.425239	0.219454
5	122552265	-1.2011	0.0394477	-1.57259	-0.674586	-0.425239	0.219454
5	122559120	-1.2011	0.0394477	-1.57259	-0.674586	-0.425239	0.219454
5	122560170	-1.2011	0.0394477	-1.57259	-0.674586	-0.425239	0.219454
5	122562800	-1.2011	0.0394477	-1.57259	-0.674586	-0.425239	0.219454
5	122571493	-1.2011	0.0394477	-1.57259	-0.674586	-0.425239	0.219454
5	122572116	-1.2011	0.0394477	-1.57259	-0.674586	-0.425239	0.219454
5	122578507	-1.2011	0.0394477	-1.57259	-0.674586	-0.425239	0.219454
5	122580617	-1.2011	0.0394477	-1.57259	-0.674586	-0.425239	0.219454
5	122598142	-1.2011	0.0394477	-1.57259	-0.674586	-0.425239	0.219454
5	122607023	-1.2011	0.0394477	-1.57259	-0.674586	-0.425239	0.219454
5	122614010	-1.2011	0.336559	-1.51244	-0.487601	-0.609037	0.0729092
5	122626463	-1.2011	0.336559	-1.51244	-0.487601	-0.609037	0.0729092
5	122629266	-1.2011	0.336559	-1.51244	-0.487601	-0.609037	0.0729092
5	122630230	-1.2011	0.336559	-1.51244	-0.487601	-0.609037	0.0729092
5	122632423	-1.2011	0.336559	-1.51244	-0.487601	-0.609037	0.0729092
5	122642381	-1.2011	0.336559	-1.51244	-0.487601	-0.609037	0.0729092
5	122644698	-1.2011	0.336559	-1.51244	-0.487601	-0.609037	0.0729092
5	122659109	-1.2011	0.336559	-1.51244	-0.487601	-0.609037	0.0729092
5	122676525	-1.2011	0.336559	-1.51244	-0.487601	-0.609037	0.0729092
5	122680189	-1.2011	0.336559	-1.51244	-0.487601	-0.609037	0.0729092
5	122681834	-1.2011	0.336559	-1.51244	-0.487601	-0.609037	0.0729092
5	122714843	-1.2011	0.336559	-1.51244	-0.487601	-0.609037	0.0729092
5	122759862	-1.2011	0.336559	-1.51244	-0.487601	-0.609037	0.0729092
5	122789901	-1.2011	0.336559	-1.51244	-0.487601	-0.609037	0.0729092
5	122798261	-1.2011	0.336559	-1.51244	-0.487601	-0.609037	0.0729092
5	122836911	-1.2011	0.336559	-1.51244	-0.487601	-0.609037	0.0729092
5	122837204	-1.2011	0.336559	-1.51244	-0.487601	-0.609037	0.0729092
5	122863961	-1.2011	0.336559	-1.51244	-0.487601	-0.609037	0.0729092
5	122890729	-1.2011	0.336559	-1.51244	-0.487601	-0.609037	0.0729092
5	122893560	-1.2011	0.336559	-1.51244	-0.487601	-0.609037	0.0729092
5	122921103	-1.2011	0.336559	-1.51244	-0.487601	-0.609037	0.0729092
5	122943249	-1.2011	0.336559	-1.51244	-0.487601	-0.609037	0.0729092
5	122957239	-1.2011	0.336559	-1.51244	-0.487601	-0.609037	0.0729092
5	122994649	-1.2011	0.336559	-1.51244	-0.487601	-0.609037	0.0729092
5	122999339	-1.2011	0.336559	-1.51244	-0.487601	-0.609037	0.0729092
5	123009413	-1.2011	0.336559	-1.51244	-0.487601	-0.609037	0.0729092
5	123018374	-1.2011	0.336559	-1.51244	-0.487601	-0.609037	0.0729092
5	123030802	-1.2011	0.336559	-1.51244	-0.487601	-0.609037	0.0729092
5	123042675	-1.2011	0.336559	-1.51244	-0.487601	-0.609037	0.0729092
5	123044859	-1.2011	0.336559	-1.51244	-0.487601	-0.609037	0.0729092
5	123050342	-1.2011	0.336559	-1.51244	-0.487601	-0.609037	0.0729092
5	123058338	-1.2011	0.336559	-1.51244	-0.487601	-0.609037	0.0729092
5	123086916	-1.2011	0.336559	-1.51244	-0.487601	-0.609037	0.0729092
5	123090139	-1.2011	0.336559	-1.51244	-0.487601	-0.609037	0.0729092
5	123115485	-1.2011	0.336559	-1.51244	-0.487601	-0.609037	0.0729092
5	123117953	-1.2011	0.336559	-1.51244	-0.487601	-0.609037	0.0729092
5	123119565	-1.2011	0.336559	-1.51244	-0.487601	-0.609037	0.0729092
5	123124233	-1.2011	0.336559	-1.51244	-0.487601	-0.609037	0.0729092
5	123131730	-1.2011	0.336559	-1.51244	-0.487601	-0.609037	0.0729092
5	123144113	-0.946644	0.336559	-1.57259	-0.487601	-0.609037	-0.364242
5	123147064	-0.946644	0.336559	-1.57259	-0.487601	-0.609037	-0.364242
5	123147945	-0.946644	0.336559	-1.57259	-0.487601	-0.609037	-0.364242
5	123148436	-0.946644	0.336559	-1.57259	-0.487601	-0.609037	-0.364242
5	123149884	-0.946644	0.336559	-1.57259	-0.487601	-0.609037	-0.364242
5	123152620	-0.946644	0.336559	-1.57259	-0.487601	-0.609037	-0.364242
5	123170153	-0.946644	0.336559	-1.57259	-0.487601	-0.609037	-0.364242
5	123171342	-0.946644	0.336559	-1.57259	-0.487601	-0.609037	-0.364242
5	123176408	-0.946644	0.336559	-1.57259	-0.487601	-0.609037	-0.364242
5	123179990	-0.946644	0.336559	-1.57259	-0.487601	-0.609037	-0.364242
5	123192434	-0.946644	0.336559	-1.57259	-0.487601	-0.609037	-0.364242
5	123192945	-0.946644	0.336559	-1.57259	-0.487601	-0.609037	-0.364242
5	123204325	-0.946644	0.336559	-1.57259	-0.487601	-0.609037	-0.364242
5	123212430	-0.946644	0.336559	-1.57259	-0.487601	-0.609037	-0.364242
5	123223532	-0.946644	0.336559	-1.57259	-0.487601	-0.609037	-0.364242
5	123238611	-0.946644	0.336559	-1.57259	-0.487601	-0.609037	-0.364242
5	123242975	-0.946644	0.336559	-2.03659	-0.674586	-0.974151	-0.510787
5	123246694	-0.946644	0.336559	-2.03659	-0.674586	-0.974151	-0.510787
5	123272896	-0.946644	0.336559	-2.03659	-0.674586	-0.974151	-0.510787
5	123274918	-0.946644	0.336559	-2.03659	-0.674586	-0.974151	-0.510787
5	123287402	-0.946644	0.336559	-2.03659	-0.674586	-0.974151	-0.510787
5	123298624	-0.946644	0.336559	-2.03659	-0.674586	-0.974151	-0.510787
5	123315341	-0.946644	0.336559	-2.03659	-0.674586	-0.974151	-0.510787
5	123332534	-0.946644	0.336559	-2.03659	-0.674586	-0.974151	-0.510787
5	123333374	-0.946644	0.336559	-2.03659	-0.674586	-0.974151	-0.510787
5	123333499	-0.946644	0.336559	-2.03659	-0.674586	-0.974151	-0.510787
5	123335648	-0.946644	0.336559	-2.03659	-0.674586	-0.974151	-0.510787
5	123337844	-0.946644	0.336559	-2.03659	-0.674586	-0.974151	-0.510787
5	123340716	-0.946644	0.336559	-2.03659	-0.674586	-0.974151	-0.510787
5	123343862	-0.946644	0.336559	-2.03659	-0.674586	-0.974151	-0.510787
5	123374257	-0.946644	0.336559	-2.03659	-0.674586	-0.974151	-0.510787
5	123384355	-0.946644	0.336559	-2.03659	-0.674586	-0.974151	-0.510787
5	123388430	-0.946644	0.336559	-2.03659	-0.674586	-0.974151	-0.510787
5	123394415	-0.946644	0.336559	-2.03659	-0.674586	-0.974151	-0.510787
5	123401074	-0.946644	0.336559	-2.03659	-0.674586	-0.974151	-0.510787
5	123416065	-0.946644	0.336559	-2.03659	-0.674586	-0.974151	-0.510787
5	123446185	-0.946644	0.336559	-2.03659	-0.674586	-0.974151	-0.510787
5	123449266	-0.946644	0.336559	-2.03659	-0.674586	-0.974151	-0.510787
5	123466714	-0.946644	0.336559	-2.03659	-0.674586	-0.974151	-0.510787
5	123502228	-1.07557	0.336559	-2.09245	-0.674586	-1.15547	-0.510787
5	123510199	-1.07557	0.336559	-2.09245	-0.674586	-1.15547	-0.510787
5	123521221	-1.07557	0.336559	-2.09245	-0.674586	-1.15547	-0.510787
5	123524842	-1.07557	0.336559	-2.09245	-0.674586	-1.15547	-0.510787
5	123525965	-1.07557	0.336559	-2.09245	-0.674586	-1.15547	-0.510787
5	123545499	-1.07557	0.336559	-2.09245	-0.674586	-1.15547	-0.510787
5	123564518	-1.07557	0.336559	-2.09245	-0.674586	-1.15547	-0.510787
5	123575862	-1.07557	0.336559	-2.09245	-0.674586	-1.15547	-0.510787
5	123576004	-1.07557	0.336559	-2.09245	-0.674586	-1.15547	-0.510787
5	123587152	-1.07557	0.336559	-2.09245	-0.674586	-1.15547	-0.510787
5	123587452	-1.07557	0.336559	-2.09245	-0.674586	-1.15547	-0.510787
5	123594293	-1.07557	0.336559	-2.09245	-0.674586	-1.15547	-0.510787
5	123605840	-1.07557	0.336559	-2.1526	-0.674586	-1.15547	-0.364242
5	123618908	-1.07557	0.336559	-2.1526	-0.674586	-1.15547	-0.364242
5	123620836	-1.07557	0.336559	-2.1526	-0.674586	-1.15547	-0.364242
5	123633249	-1.07557	0.336559	-2.1526	-0.674586	-1.15547	-0.364242
5	123633753	-1.07557	0.336559	-2.1526	-0.674586	-1.15547	-0.364242
5	123648021	-1.07557	0.336559	-2.1526	-0.674586	-1.15547	-0.364242
5	123657569	-1.07557	0.336559	-2.1526	-0.674586	-1.15547	-0.364242
5	123664565	-1.07557	0.336559	-2.1526	-0.674586	-1.15547	-0.364242
5	123678690	-1.07557	0.336559	-2.1526	-0.674586	-1.15547	-0.364242
5	123717687	-1.07557	0.336559	-2.1526	-0.674586	-1.15547	-0.364242
5	123730483	-1.07557	0.336559	-2.1526	-0.674586	-1.15547	-0.364242
5	123734441	-1.07557	0.336559	-2.1526	-0.674586	-1.15547	-0.364242
5	123735241	-1.07557	0.336559	-2.1526	-0.674586	-1.15547	-0.364242
5	123740639	-1.07557	0.336559	-1.97645	-0.674586	-1.15547	-0.217697
5	123741065	-1.07557	0.336559	-1.97645	-0.674586	-1.15547	-0.217697
5	123744036	-1.07557	0.336559	-1.97645	-0.674586	-1.15547	-0.217697
5	123746171	-1.07557	0.336559	-1.97645	-0.674586	-1.15547	-0.217697
5	123754638	-1.07557	0.336559	-1.97645	-0.674586	-1.15547	-0.217697
5	123779300	-1.07557	0.336559	-1.97645	-0.674586	-1.15547	-0.217697
5	123782602	-1.07557	0.336559	-1.97645	-0.674586	-1.15547	-0.217697
5	123786852	-1.07557	0.336559	-1.97645	-0.674586	-1.15547	-0.217697
5	123796107	-1.07557	0.336559	-1.97645	-0.674586	-1.15547	-0.217697
5	123796615	-1.07557	0.336559	-1.97645	-0.674586	-1.15547	-0.217697
5	123798978	-1.07557	0.336559	-1.97645	-0.674586	-1.15547	-0.217697
5	123801827	-1.07557	0.336559	-1.97645	-0.674586	-1.15547	-0.217697
5	123853534	-0.946644	0.336559	-1.92059	-0.674586	-0.974151	-0.657333
5	123863647	-0.946644	0.336559	-1.92059	-0.674586	-0.974151	-0.657333
5	123867087	-0.946644	0.336559	-1.92059	-0.674586	-0.974151	-0.657333
5	123870271	-0.946644	0.336559	-1.92059	-0.674586	-0.974151	-0.657333
5	123873998	-0.946644	0.336559	-1.92059	-0.674586	-0.974151	-0.657333
5	123880851	-0.946644	0.336559	-1.92059	-0.674586	-0.974151	-0.657333
5	123896355	-0.946644	0.336559	-1.92059	-0.674586	-0.974151	-0.657333
5	123909500	-0.946644	0.336559	-1.92059	-0.674586	-0.974151	-0.657333
5	123915337	-0.946644	0.336559	-1.86044	-0.298249	-0.609037	-0.0711521
5	123918548	-0.946644	0.336559	-1.86044	-0.298249	-0.609037	-0.0711521
5	123919181	-0.946644	0.336559	-1.86044	-0.298249	-0.609037	-0.0711521
5	123919931	-0.946644	0.336559	-1.86044	-0.298249	-0.609037	-0.0711521
5	123922314	-0.946644	0.336559	-1.86044	-0.298249	-0.609037	-0.0711521
5	123924107	-0.946644	0.336559	-1.86044	-0.298249	-0.609037	-0.0711521
5	123930829	-0.946644	0.336559	-1.86044	-0.298249	-0.609037	-0.0711521
5	123933446	-0.946644	0.336559	-1.86044	-0.298249	-0.609037	-0.0711521
5	123941250	-0.946644	0.336559	-1.86044	-0.298249	-0.609037	-0.0711521
5	123941736	-0.946644	0.336559	-1.86044	-0.298249	-0.609037	-0.0711521
5	123948093	-0.946644	0.336559	-1.86044	-0.298249	-0.609037	-0.0711521
5	123948730	-0.946644	0.336559	-1.86044	-0.298249	-0.609037	-0.0711521
5	123950609	-0.946644	0.336559	-1.86044	-0.298249	-0.609037	-0.0711521
5	123958159	-0.946644	0.336559	-1.86044	-0.298249	-0.609037	-0.0711521
5	123959513	-0.946644	0.336559	-1.86044	-0.298249	-0.609037	-0.0711521
5	123962891	-0.946644	0.336559	-1.86044	-0.298249	-0.609037	-0.0711521
5	123966399	-0.946644	0.336559	-1.86044	-0.298249	-0.609037	-0.0711521
5	123967000	-0.946644	0.336559	-1.86044	-0.298249	-0.609037	-0.0711521
5	123968495	-0.946644	0.336559	-1.86044	-0.298249	-0.609037	-0.0711521
5	123971932	-0.946644	0.336559	-1.86044	-0.298249	-0.609037	-0.0711521
5	123976967	-0.946644	0.336559	-1.86044	-0.298249	-0.609037	-0.0711521
5	123980872	-0.946644	0.336559	-1.86044	-0.298249	-0.609037	-0.0711521
5	123984763	-0.946644	0.336559	-1.86044	-0.298249	-0.609037	-0.0711521
5	123986316	-0.946644	0.336559	-1.86044	-0.298249	-0.609037	-0.0711521
5	124001206	-0.946644	0.336559	-1.86044	-0.298249	-0.609037	-0.0711521
5	124002342	-0.946644	0.336559	-1.86044	-0.298249	-0.609037	-0.0711521
5	124004404	-0.946644	0.336559	-1.86044	-0.298249	-0.609037	-0.0711521
5	124015270	-0.946644	0.336559	-1.86044	-0.298249	-0.609037	-0.0711521
5	124022189	-0.946644	0.336559	-1.86044	-0.298249	-0.609037	-0.0711521
5	124043721	-1.07557	0.0394477	-1.86044	-0.111264	-0.974151	0.365999
5	124055918	-1.07557	0.0394477	-1.86044	-0.111264	-0.974151	0.365999
5	124062340	-1.07557	0.0394477	-1.86044	-0.111264	-0.974151	0.365999
5	124073861	-1.07557	0.0394477	-1.86044	-0.111264	-0.974151	0.365999
5	124074013	-1.07557	0.0394477	-1.86044	-0.111264	-0.974151	0.365999
5	124084849	-1.07557	0.0394477	-1.86044	-0.111264	-0.974151	0.365999
5	124110646	-1.07557	0.0394477	-1.86044	-0.111264	-0.974151	0.365999
5	124112498	-1.07557	0.0394477	-1.86044	-0.111264	-0.974151	0.365999
5	124125793	-1.07557	0.0394477	-1.86044	-0.111264	-0.974151	0.365999
5	124132647	-1.07557	0.0394477	-1.86044	-0.111264	-0.974151	0.365999
5	124139895	-1.07557	0.0394477	-1.86044	-0.111264	-0.974151	0.365999
5	124147560	-1.07557	0.0394477	-1.86044	-0.111264	-0.974151	0.365999
5	124154976	-1.07557	0.0394477	-1.86044	-0.111264	-0.974151	0.365999
5	124157377	-1.07557	0.0394477	-1.86044	-0.111264	-0.974151	0.365999
5	124179292	-1.07557	0.0394477	-1.86044	-0.111264	-0.974151	0.365999
5	124188887	-1.07557	0.0394477	-1.86044	-0.111264	-0.974151	0.365999
5	124222305	-1.07557	0.336559	-1.74444	-0.111264	-0.790352	0.365999
5	124224444	-1.07557	0.336559	-1.74444	-0.111264	-0.790352	0.365999
5	124273899	-1.07557	0.336559	-1.74444	-0.111264	-0.790352	0.365999
5	124285289	-1.07557	0.336559	-1.74444	-0.111264	-0.790352	0.365999
5	124290967	-1.07557	0.336559	-1.74444	-0.111264	-0.790352	0.365999
5	124294448	-1.07557	0.336559	-1.74444	-0.111264	-0.790352	0.365999
5	124302354	-1.07557	0.336559	-1.74444	-0.111264	-0.790352	0.365999
5	124332738	-1.07557	0.336559	-1.74444	-0.111264	-0.790352	0.365999
5	124341945	-1.07557	0.336559	-1.74444	-0.111264	-0.790352	0.365999
5	124342918	-1.07557	0.336559	-1.74444	-0.111264	-0.790352	0.365999
5	124343052	-1.07557	0.336559	-1.74444	-0.111264	-0.790352	0.365999
5	124343550	-1.07557	0.336559	-1.74444	-0.111264	-0.790352	0.365999
5	124354175	-1.07557	0.336559	-1.74444	-0.111264	-0.790352	0.365999
5	124358513	-1.07557	0.336559	-1.74444	-0.111264	-0.790352	0.365999
5	124361999	-1.07557	0.336559	-1.74444	-0.111264	-0.790352	0.365999
5	124376698	-1.07557	0.336559	-1.74444	-0.111264	-0.790352	0.365999
5	124378785	-1.07557	0.336559	-1.74444	-0.111264	-0.790352	0.365999
5	124386991	-1.07557	0.336559	-1.74444	-0.111264	-0.790352	0.365999
5	124397677	-1.07557	0.336559	-1.74444	-0.111264	-0.790352	0.365999
5	124459547	-1.07557	0.336559	-1.74444	-0.111264	-0.790352	0.365999
5	124477401	-1.2011	0.336559	-1.97645	-0.111264	-0.790352	0.512544
5	124480529	-1.2011	0.336559	-1.97645	-0.111264	-0.790352	0.512544
5	124488902	-1.2011	0.336559	-1.97645	-0.111264	-0.790352	0.512544
5	124489336	-1.2011	0.336559	-1.97645	-0.111264	-0.790352	0.512544
5	124491958	-1.2011	0.336559	-1.97645	-0.111264	-0.790352	0.512544
5	124518069	-1.2011	0.336559	-1.97645	-0.111264	-0.790352	0.512544
5	124518252	-1.2011	0.336559	-1.97645	-0.111264	-0.790352	0.512544
5	124520411	-1.2011	0.336559	-1.97645	-0.111264	-0.790352	0.512544
5	124525027	-1.2011	0.336559	-1.97645	-0.111264	-0.790352	0.512544
5	124528073	-1.45556	0.0394477	-2.09245	0.078088	-1.15547	0.512544
5	124529484	-1.45556	0.0394477	-2.09245	0.078088	-1.15547	0.512544
5	124530606	-1.45556	0.0394477	-2.09245	0.078088	-1.15547	0.512544
5	124530708	-1.45556	0.0394477	-2.09245	0.078088	-1.15547	0.512544
5	124534055	-1.45556	0.0394477	-2.09245	0.078088	-1.15547	0.512544
5	124538332	-1.45556	0.0394477	-2.09245	0.078088	-1.15547	0.512544
5	124544884	-1.45556	0.0394477	-2.09245	0.078088	-1.15547	0.512544
5	124545732	-1.45556	0.0394477	-2.09245	0.078088	-1.15547	0.512544
5	124555847	-1.45556	0.0394477	-2.09245	0.078088	-1.15547	0.512544
5	124559651	-1.45556	0.0394477	-2.09245	0.078088	-1.15547	0.512544
5	124563598	-1.45556	0.0394477	-2.09245	0.078088	-1.15547	0.512544
5	124568300	-1.45556	0.0394477	-2.09245	0.078088	-1.15547	0.512544
5	124569471	-1.45556	0.0394477	-2.09245	0.078088	-1.15547	0.512544
5	124573609	-1.45556	0.0394477	-2.09245	0.078088	-1.15547	0.512544
5	124593173	-1.45556	0.0394477	-2.09245	0.078088	-1.15547	0.512544
5	124611833	-1.45556	0.0394477	-2.09245	0.078088	-1.15547	0.512544
5	124624902	-1.58448	0.0394477	-2.09245	0.078088	-0.974151	0.512544
5	124625976	-1.58448	0.0394477	-2.09245	0.078088	-0.974151	0.512544
5	124626392	-1.58448	0.0394477	-2.09245	0.078088	-0.974151	0.512544
5	124627321	-1.58448	0.0394477	-2.09245	0.078088	-0.974151	0.512544
5	124631460	-1.58448	0.0394477	-2.09245	0.078088	-0.974151	0.512544
5	124639468	-1.58448	0.0394477	-2.09245	0.078088	-0.974151	0.512544
5	124655412	-1.58448	0.0394477	-2.09245	0.078088	-0.974151	0.512544
5	124655934	-1.58448	0.0394477	-2.09245	0.078088	-0.974151	0.512544
5	124660883	-1.58448	0.0394477	-2.09245	0.078088	-0.974151	0.512544
5	124663527	-1.58448	0.0394477	-2.09245	0.078088	-0.974151	0.512544
5	124666245	-1.58448	0.0394477	-2.09245	0.078088	-0.974151	0.512544
5	124672949	-1.58448	0.0394477	-2.09245	0.078088	-0.974151	0.512544
5	124676033	-1.58448	0.0394477	-2.09245	0.078088	-0.974151	0.512544
5	124676142	-1.58448	0.0394477	-2.09245	0.078088	-0.974151	0.512544
5	124676698	-1.58448	0.0394477	-2.09245	0.078088	-0.974151	0.512544
5	124676830	-1.58448	0.0394477	-2.09245	0.078088	-0.974151	0.512544
5	124683175	-1.58448	0.0394477	-2.09245	0.078088	-0.974151	0.512544
5	124685783	-1.58448	0.0394477	-2.09245	0.078088	-0.974151	0.512544
5	124704493	-1.58448	0.0394477	-2.09245	0.078088	-0.974151	0.512544
5	124723432	-1.58448	0.0394477	-2.09245	0.078088	-0.974151	0.512544
5	124744827	-1.58448	0.0394477	-2.09245	0.078088	-0.974151	0.512544
5	124778665	-1.45556	0.0394477	-2.2686	0.265073	-0.974151	0.512544
5	124807348	-1.45556	0.0394477	-2.2686	0.265073	-0.974151	0.512544
5	124825014	-1.45556	0.0394477	-2.2686	0.265073	-0.974151	0.512544
5	124847603	-1.45556	0.0394477	-2.2686	0.265073	-0.974151	0.512544
5	124853564	-1.45556	0.0394477	-2.2686	0.265073	-0.974151	0.512544
5	124856792	-1.45556	0.0394477	-2.2686	0.265073	-0.974151	0.512544
5	124858464	-1.45556	0.0394477	-2.2686	0.265073	-0.974151	0.512544
5	124863567	-1.45556	0.0394477	-2.2686	0.265073	-0.974151	0.512544
5	124866783	-1.45556	0.0394477	-2.2686	0.265073	-0.974151	0.512544
5	124875058	-1.45556	0.0394477	-2.2686	0.265073	-0.974151	0.512544
5	124877035	-1.45556	0.0394477	-2.2686	0.265073	-0.974151	0.512544
5	124885971	-1.45556	0.0394477	-2.2686	0.265073	-0.974151	0.512544
5	124890054	-1.45556	0.0394477	-2.2686	0.265073	-0.974151	0.512544
5	124896568	-1.45556	0.0394477	-2.2686	0.265073	-0.974151	0.512544
5	124910196	-1.45556	0.0394477	-2.2686	0.265073	-0.974151	0.512544
5	124914520	-1.45556	0.0394477	-2.2686	0.265073	-0.974151	0.512544
5	124916977	-1.45556	0.0394477	-2.2686	0.265073	-0.974151	0.512544
5	124927547	-1.45556	0.0394477	-2.2686	0.265073	-0.974151	0.512544
5	124933851	-1.45556	0.0394477	-2.2686	0.265073	-0.974151	0.512544
5	124946532	-1.45556	0.0394477	-2.2686	0.265073	-0.974151	0.512544
5	124964532	-1.45556	0.0394477	-2.2686	0.265073	-0.974151	0.512544
5	124969756	-1.45556	0.0394477	-2.2686	0.265073	-0.974151	0.512544
5	124974976	-1.45556	0.0394477	-2.2686	0.265073	-0.974151	0.512544
5	124989579	-1.07557	0.0394477	-2.32875	0.265073	-0.790352	0.365999
5	125007308	-1.07557	0.0394477	-2.32875	0.265073	-0.790352	0.365999
5	125011212	-1.07557	0.0394477	-2.32875	0.265073	-0.790352	0.365999
5	125017426	-1.07557	0.0394477	-2.32875	0.265073	-0.790352	0.365999
5	125017930	-1.07557	0.0394477	-2.32875	0.265073	-0.790352	0.365999
5	125018570	-1.07557	0.0394477	-2.32875	0.265073	-0.790352	0.365999
5	125032464	-1.07557	0.0394477	-2.32875	0.265073	-0.790352	0.365999
5	125039981	-1.07557	0.0394477	-2.32875	0.265073	-0.790352	0.365999
5	125049170	-1.07557	0.0394477	-2.32875	0.265073	-0.790352	0.365999
5	125054298	-1.07557	0.0394477	-2.32875	0.265073	-0.790352	0.365999
5	125056207	-1.07557	0.0394477	-2.32875	0.265073	-0.790352	0.365999
5	125059228	-1.07557	0.0394477	-2.32875	0.265073	-0.790352	0.365999
5	125060278	-1.07557	0.0394477	-2.32875	0.265073	-0.790352	0.365999
5	125080061	-1.07557	0.0394477	-2.32875	0.265073	-0.790352	0.365999
5	125087439	-1.07557	0.0394477	-2.32875	0.265073	-0.790352	0.365999
5	125092500	-1.07557	0.0394477	-2.32875	0.265073	-0.790352	0.365999
5	125111363	-1.07557	0.0394477	-2.32875	0.265073	-0.790352	0.365999
5	125113616	-1.07557	0.0394477	-2.32875	0.265073	-0.790352	0.365999
5	125118691	-1.07557	0.0394477	-2.32875	0.265073	-0.790352	0.365999
5	125121113	-1.07557	0.0394477	-2.32875	0.265073	-0.790352	0.365999
5	125124027	-1.07557	0.0394477	-2.32875	0.265073	-0.790352	0.365999
5	125127876	-0.946644	0.0394477	-1.92059	0.265073	-0.609037	0.512544
5	125130065	-0.946644	0.0394477	-1.92059	0.265073	-0.609037	0.512544
5	125132123	-0.946644	0.0394477	-1.92059	0.265073	-0.609037	0.512544
5	125133971	-0.946644	0.0394477	-1.92059	0.265073	-0.609037	0.512544
5	125137593	-0.946644	0.0394477	-1.92059	0.265073	-0.609037	0.512544
5	125154277	-0.946644	0.0394477	-1.92059	0.265073	-0.609037	0.512544
5	125161198	-0.946644	0.0394477	-1.92059	0.265073	-0.609037	0.512544
5	125162446	-0.946644	0.0394477	-1.92059	0.265073	-0.609037	0.512544
5	125166979	-0.946644	0.0394477	-1.92059	0.265073	-0.609037	0.512544
5	125172583	-0.946644	0.0394477	-1.92059	0.265073	-0.609037	0.512544
5	125203280	-0.946644	0.0394477	-1.92059	0.265073	-0.609037	0.512544
5	125220878	-0.946644	0.0394477	-1.92059	0.265073	-0.609037	0.512544
5	125226570	-0.946644	0.0394477	-1.92059	0.265073	-0.609037	0.512544
5	125226999	-0.946644	0.0394477	-1.92059	0.265073	-0.609037	0.512544
5	125229157	-0.946644	0.0394477	-1.92059	0.265073	-0.609037	0.512544
5	125246304	-0.946644	0.0394477	-1.92059	0.265073	-0.609037	0.512544
5	125272485	-0.946644	0.0394477	-1.92059	0.265073	-0.609037	0.512544
5	125274491	-0.946644	0.0394477	-1.92059	0.265073	-0.609037	0.512544
5	125284770	-0.946644	0.0394477	-1.92059	0.265073	-0.609037	0.512544
5	125287589	-0.946644	0.0394477	-1.92059	0.265073	-0.609037	0.512544
5	125293366	-0.946644	0.0394477	-1.92059	0.265073	-0.609037	0.512544
5	125296857	-0.946644	0.0394477	-1.92059	0.265073	-0.609037	0.512544
5	125301304	-0.946644	0.0394477	-1.92059	0.265073	-0.609037	0.512544
5	125304547	-0.946644	0.0394477	-1.92059	0.265073	-0.609037	0.512544
5	125310611	-0.946644	0.0394477	-1.92059	0.265073	-0.609037	0.512544
5	125315960	-0.946644	0.0394477	-1.92059	0.265073	-0.609037	0.512544
5	125342128	-0.692188	-0.257664	-1.86044	0.078088	-0.425239	0.219454
5	125343268	-0.692188	-0.257664	-1.86044	0.078088	-0.425239	0.219454
5	125344509	-0.692188	-0.257664	-1.86044	0.078088	-0.425239	0.219454
5	125350909	-0.692188	-0.257664	-1.86044	0.078088	-0.425239	0.219454
5	125354082	-0.692188	-0.257664	-1.86044	0.078088	-0.425239	0.219454
5	125359766	-0.692188	-0.257664	-1.86044	0.078088	-0.425239	0.219454
5	125368536	-0.692188	-0.257664	-1.86044	0.078088	-0.425239	0.219454
5	125370720	-0.692188	-0.257664	-1.86044	0.078088	-0.425239	0.219454
5	125382449	-0.692188	-0.257664	-1.86044	0.078088	-0.425239	0.219454
5	125385126	-0.692188	-0.257664	-1.86044	0.078088	-0.425239	0.219454
5	125430870	-0.692188	-0.257664	-1.86044	0.078088	-0.425239	0.219454
5	125451265	-0.692188	-0.257664	-1.86044	0.078088	-0.425239	0.219454
5	125515130	-0.692188	-0.257664	-1.86044	0.078088	-0.425239	0.219454
5	125519180	-0.692188	-0.257664	-1.86044	0.078088	-0.425239	0.219454
5	125528830	-0.692188	-0.257664	-1.86044	0.078088	-0.425239	0.219454
5	125533130	-0.692188	-0.257664	-1.86044	0.078088	-0.425239	0.219454
5	125534820	-0.692188	-0.257664	-1.86044	0.078088	-0.425239	0.219454
5	125547517	-0.692188	-0.257664	-1.86044	0.078088	-0.425239	0.219454
5	125568636	-0.692188	-0.257664	-1.86044	0.078088	-0.425239	0.219454
5	125575513	-0.692188	-0.257664	-1.86044	0.078088	-0.425239	0.219454
5	125576242	-0.692188	-0.257664	-1.86044	0.078088	-0.425239	0.219454
5	125580205	-0.692188	-0.257664	-1.86044	0.078088	-0.425239	0.219454
5	125589461	-0.692188	-0.257664	-1.86044	0.078088	-0.425239	0.219454
5	125609245	-0.692188	-0.257664	-1.86044	0.078088	-0.425239	0.219454
5	125621479	-0.692188	-0.257664	-1.86044	0.078088	-0.425239	0.219454
5	125633592	-0.692188	-0.257664	-1.86044	0.078088	-0.425239	0.219454
5	125641993	-0.692188	-0.257664	-1.86044	0.078088	-0.425239	0.219454
5	125663367	-0.692188	-0.257664	-1.86044	0.078088	-0.425239	0.219454
5	125670036	-0.692188	-0.257664	-1.86044	0.078088	-0.425239	0.219454
5	125676464	-0.692188	-0.257664	-1.86044	0.078088	-0.425239	0.219454
5	125678354	-0.692188	-0.257664	-1.86044	0.078088	-0.425239	0.219454
5	125685374	-0.692188	-0.257664	-1.86044	0.078088	-0.425239	0.219454
5	125685909	-0.692188	-0.257664	-1.86044	0.078088	-0.425239	0.219454
5	125688296	-0.692188	-0.257664	-1.86044	0.078088	-0.425239	0.219454
5	125693382	-0.692188	-0.257664	-1.86044	0.078088	-0.425239	0.219454
5	125696690	-0.692188	-0.257664	-1.86044	0.078088	-0.425239	0.219454
5	125704211	-0.692188	-0.257664	-1.86044	0.078088	-0.425239	0.219454
5	125705163	-0.692188	-0.257664	-1.86044	0.078088	-0.425239	0.219454
5	125705876	-0.692188	-0.257664	-1.86044	0.078088	-0.425239	0.219454
5	125734100	-0.692188	-0.257664	-1.86044	0.078088	-0.425239	0.219454
5	125738273	-0.692188	-0.257664	-1.86044	0.078088	-0.425239	0.219454
5	125740942	-0.692188	-0.257664	-1.86044	0.078088	-0.425239	0.219454
5	125750130	-0.692188	-0.257664	-1.86044	0.078088	-0.425239	0.219454
5	125768020	-0.692188	-0.257664	-2.3846	-0.298249	-1.52058	-0.0711521
5	125778935	-0.692188	-0.257664	-2.3846	-0.298249	-1.52058	-0.0711521
5	125779180	-0.692188	-0.257664	-2.3846	-0.298249	-1.52058	-0.0711521
5	125795515	-0.692188	-0.257664	-2.3846	-0.298249	-1.52058	-0.0711521
5	125797951	-0.692188	-0.257664	-2.3846	-0.298249	-1.52058	-0.0711521
5	125818698	-0.0543503	-0.257664	-2.32875	-0.298249	-1.33926	-0.0711521
5	125824819	-0.0543503	-0.257664	-2.32875	-0.298249	-1.33926	-0.0711521
5	125828803	-0.0543503	-0.257664	-2.32875	-0.298249	-1.33926	-0.0711521
5	125838022	-0.0543503	-0.257664	-2.32875	-0.298249	-1.33926	-0.0711521
5	125845095	-0.0543503	-0.257664	-2.32875	-0.298249	-1.33926	-0.0711521
5	125862026	-0.0543503	-0.257664	-2.32875	-0.298249	-1.33926	-0.0711521
5	125866090	-0.0543503	-0.257664	-2.32875	-0.298249	-1.33926	-0.0711521
5	125872017	-0.0543503	-0.257664	-2.32875	-0.298249	-1.33926	-0.0711521
5	125874525	-0.0543503	-0.257664	-2.32875	-0.298249	-1.33926	-0.0711521
5	125874993	-0.0543503	-0.257664	-2.32875	-0.298249	-1.33926	-0.0711521
5	125880109	-0.0543503	-0.257664	-2.32875	-0.298249	-1.33926	-0.0711521
5	125883341	-0.0543503	-0.257664	-2.32875	-0.298249	-1.33926	-0.0711521
5	125885214	-0.0543503	-0.257664	-2.1526	-0.487601	-0.790352	-0.364242
5	125886071	-0.0543503	-0.257664	-2.1526	-0.487601	-0.790352	-0.364242
5	125887496	-0.0543503	-0.257664	-2.1526	-0.487601	-0.790352	-0.364242
5	125887715	-0.0543503	-0.257664	-2.1526	-0.487601	-0.790352	-0.364242
5	125887856	-0.0543503	-0.257664	-2.1526	-0.487601	-0.790352	-0.364242
5	125896918	-0.0543503	-0.257664	-2.1526	-0.487601	-0.790352	-0.364242
5	125897411	-0.0543503	-0.257664	-2.1526	-0.487601	-0.790352	-0.364242
5	125905569	-0.0543503	-0.257664	-2.1526	-0.487601	-0.790352	-0.364242
5	125908090	-0.0543503	-0.257664	-2.1526	-0.487601	-0.790352	-0.364242
5	125910682	-0.0543503	-0.257664	-2.1526	-0.487601	-0.790352	-0.364242
5	125921768	-0.0543503	-0.257664	-2.1526	-0.487601	-0.790352	-0.364242
5	125928737	-0.0543503	-0.257664	-2.1526	-0.487601	-0.790352	-0.364242
5	125946011	-0.0543503	-0.257664	-2.1526	-0.487601	-0.790352	-0.364242
5	125986096	-0.179882	-0.257664	-2.5006	-0.674586	-1.15547	-0.364242
5	125989661	-0.179882	-0.257664	-2.5006	-0.674586	-1.15547	-0.364242
5	126014766	-0.179882	-0.257664	-2.5006	-0.674586	-1.15547	-0.364242
5	126016244	-0.179882	-0.257664	-2.5006	-0.674586	-1.15547	-0.364242
5	126017826	-0.179882	-0.257664	-2.5006	-0.674586	-1.15547	-0.364242
5	126055067	-0.179882	-0.257664	-2.5006	-0.674586	-1.15547	-0.364242
5	126085712	-0.179882	-0.257664	-2.5006	-0.674586	-1.15547	-0.364242
5	126087378	-0.0543503	-0.257664	-2.1526	-0.861571	-1.15547	-0.364242
5	126089190	-0.0543503	-0.257664	-2.1526	-0.861571	-1.15547	-0.364242
5	126091664	-0.0543503	-0.257664	-2.1526	-0.861571	-1.15547	-0.364242
5	126095011	-0.0543503	-0.257664	-2.1526	-0.861571	-1.15547	-0.364242
5	126112283	-0.0543503	-0.257664	-2.1526	-0.861571	-1.15547	-0.364242
5	126125209	-0.0543503	-0.257664	-2.1526	-0.861571	-1.15547	-0.364242
5	126129243	-0.0543503	-0.257664	-2.1526	-0.861571	-1.15547	-0.364242
5	126130101	-0.0543503	-0.257664	-2.1526	-0.861571	-1.15547	-0.364242
5	126140350	-0.0543503	-0.257664	-2.1526	-0.861571	-1.15547	-0.364242
5	126166191	-0.0543503	-0.257664	-2.1526	-0.861571	-1.15547	-0.364242
5	126172195	-0.0543503	-0.257664	-2.1526	-0.861571	-1.15547	-0.364242
5	126181862	-0.0543503	-0.257664	-2.1526	-0.861571	-1.15547	-0.364242
5	126183486	-0.0543503	-0.257664	-2.1526	-0.861571	-1.15547	-0.364242
5	126183502	-0.0543503	-0.257664	-2.1526	-0.861571	-1.15547	-0.364242
5	126186957	-0.0543503	-0.257664	-2.1526	-0.861571	-1.15547	-0.364242
5	126191551	-0.0543503	-0.257664	-2.1526	-0.861571	-1.15547	-0.364242
5	126200982	-0.0543503	-0.257664	-2.1526	-0.861571	-1.15547	-0.364242
5	126203506	-0.0543503	-0.257664	-2.1526	-0.861571	-1.15547	-0.364242
5	126340086	-0.0543503	-0.257664	-2.1526	-0.861571	-1.15547	-0.364242
5	126377240	-0.0543503	-0.257664	-2.1526	-0.861571	-1.15547	-0.364242
5	126407602	-0.0543503	-0.257664	-2.1526	-0.861571	-1.15547	-0.364242
5	126419094	-0.0543503	-0.257664	-2.1526	-0.861571	-1.15547	-0.364242
5	126436308	-0.0543503	-0.257664	-2.1526	-0.861571	-1.15547	-0.364242
5	126517706	-0.0543503	-0.257664	-2.1526	-0.861571	-1.15547	-0.364242
5	126568929	-0.0543503	-0.257664	-2.1526	-0.861571	-1.15547	-0.364242
5	126569039	-0.0543503	-0.257664	-2.1526	-0.861571	-1.15547	-0.364242
5	126591501	-0.0543503	-0.257664	-2.1526	-0.861571	-1.15547	-0.364242
5	126611827	-0.0543503	-0.257664	-2.1526	-0.861571	-1.15547	-0.364242
5	126636782	0.0745743	0.336559	-2.09245	-0.861571	-0.974151	-0.510787
5	126641654	0.0745743	0.336559	-2.09245	-0.861571	-0.974151	-0.510787
5	126646864	0.0745743	0.336559	-2.09245	-0.861571	-0.974151	-0.510787
5	126650182	0.0745743	0.336559	-2.09245	-0.861571	-0.974151	-0.510787
5	126674869	0.0745743	0.336559	-2.09245	-0.861571	-0.974151	-0.510787
5	126683883	0.0745743	0.336559	-2.09245	-0.861571	-0.974151	-0.510787
5	126701622	0.0745743	0.336559	-2.09245	-0.861571	-0.974151	-0.510787
5	126717227	0.0745743	0.336559	-2.09245	-0.861571	-0.974151	-0.510787
5	126722859	0.0745743	0.336559	-2.09245	-0.861571	-0.974151	-0.510787
5	126732427	0.0745743	0.336559	-2.09245	-0.861571	-0.974151	-0.510787
5	126767961	0.0745743	0.336559	-2.09245	-0.861571	-0.974151	-0.510787
5	126798031	0.0745743	0.336559	-2.09245	-0.861571	-0.974151	-0.510787
5	126805804	0.0745743	0.336559	-2.09245	-0.861571	-0.974151	-0.510787
5	126811978	0.0745743	0.336559	-2.09245	-0.861571	-0.974151	-0.510787
5	126822042	0.0745743	0.336559	-2.09245	-0.861571	-0.974151	-0.510787
5	126835863	0.0745743	0.336559	-2.09245	-0.861571	-0.974151	-0.510787
5	126838742	0.0745743	0.336559	-2.09245	-0.861571	-0.974151	-0.510787
5	126841120	0.0745743	0.336559	-2.09245	-0.861571	-0.974151	-0.510787
5	126862702	0.0745743	0.336559	-2.09245	-0.861571	-0.974151	-0.510787
5	126897060	0.0745743	0.336559	-2.09245	-0.861571	-0.974151	-0.510787
5	126918504	0.0745743	0.336559	-2.09245	-0.861571	-0.974151	-0.510787
5	126938115	-0.0543503	0.0394477	-1.92059	-0.674586	-1.33926	-0.803878
5	126942773	-0.0543503	0.0394477	-1.92059	-0.674586	-1.33926	-0.803878
5	126953752	-0.0543503	0.0394477	-1.92059	-0.674586	-1.33926	-0.803878
5	126972005	-0.0543503	0.0394477	-1.92059	-0.674586	-1.33926	-0.803878
5	126982737	-0.0543503	0.0394477	-1.92059	-0.674586	-1.33926	-0.803878
5	126986357	0.0745743	0.0394477	-1.51244	-1.05092	-0.974151	-0.803878
5	126991456	0.0745743	0.0394477	-1.51244	-1.05092	-0.974151	-0.803878
5	126999937	0.0745743	0.0394477	-1.51244	-1.05092	-0.974151	-0.803878
5	127006007	0.0745743	0.0394477	-1.51244	-1.05092	-0.974151	-0.803878
5	127151003	0.0745743	0.0394477	-1.51244	-1.05092	-0.974151	-0.803878
5	127151976	0.0745743	0.0394477	-1.51244	-1.05092	-0.974151	-0.803878
5	127196066	0.0745743	0.0394477	-1.51244	-1.05092	-0.974151	-0.803878
5	127203192	0.0745743	0.0394477	-1.51244	-1.05092	-0.974151	-0.803878
5	127212228	0.0745743	0.0394477	-1.51244	-1.05092	-0.974151	-0.803878
5	127225652	0.0745743	0.0394477	-1.51244	-1.05092	-0.974151	-0.803878
5	127226004	0.0745743	0.0394477	-1.51244	-1.05092	-0.974151	-0.803878
5	127234944	0.0745743	0.0394477	-1.51244	-1.05092	-0.974151	-0.803878
5	127236014	0.0745743	0.0394477	-1.51244	-1.05092	-0.974151	-0.803878
5	127248485	0.0745743	0.0394477	-1.51244	-1.05092	-0.974151	-0.803878
5	127257406	0.0745743	0.0394477	-1.51244	-1.05092	-0.974151	-0.803878
5	127266725	0.0745743	0.0394477	-1.51244	-1.05092	-0.974151	-0.803878
5	127277217	0.0745743	0.0394477	-1.51244	-1.05092	-0.974151	-0.803878
5	127298499	0.0745743	0.0394477	-1.51244	-1.05092	-0.974151	-0.803878
5	127314400	0.0745743	0.0394477	-1.51244	-1.05092	-0.974151	-0.803878
5	127327649	0.0745743	0.0394477	-1.51244	-1.05092	-0.974151	-0.803878
5	127337086	0.0745743	0.0394477	-1.51244	-1.05092	-0.974151	-0.803878
5	127350549	0.0745743	0.0394477	-1.45229	-0.674586	-0.974151	-0.947939
5	127378828	0.0745743	0.0394477	-1.45229	-0.674586	-0.974151	-0.947939
5	127395854	0.0745743	0.0394477	-1.45229	-0.674586	-0.974151	-0.947939
5	127437401	0.0745743	0.0394477	-1.45229	-0.674586	-0.974151	-0.947939
5	127493206	0.0745743	0.0394477	-1.45229	-0.674586	-0.974151	-0.947939
5	127498380	0.0745743	0.0394477	-1.45229	-0.674586	-0.974151	-0.947939
5	127519049	0.0745743	0.0394477	-1.45229	-0.674586	-0.974151	-0.947939
5	127522543	0.0745743	0.0394477	-1.45229	-0.674586	-0.974151	-0.947939
5	127528880	0.0745743	0.0394477	-1.45229	-0.674586	-0.974151	-0.947939
5	127532924	0.0745743	0.0394477	-1.45229	-0.674586	-0.974151	-0.947939
5	127543622	0.0745743	0.0394477	-1.45229	-0.674586	-0.974151	-0.947939
5	127548700	0.0745743	0.0394477	-1.45229	-0.674586	-0.974151	-0.947939
5	127552827	0.0745743	0.0394477	-1.45229	-0.674586	-0.974151	-0.947939
5	127563563	0.0745743	0.0394477	-1.45229	-0.674586	-0.974151	-0.947939
5	127576726	0.0745743	0.0394477	-1.45229	-0.674586	-0.974151	-0.947939
5	127593870	0.0745743	0.0394477	-1.45229	-0.674586	-0.974151	-0.947939
5	127609633	0.0745743	0.0394477	-1.45229	-0.674586	-0.974151	-0.947939
5	127610002	0.0745743	0.0394477	-1.45229	-0.674586	-0.974151	-0.947939
5	127614472	0.0745743	0.0394477	-1.45229	-0.674586	-0.974151	-0.947939
5	127617336	0.0745743	0.0394477	-1.45229	-0.674586	-0.974151	-0.947939
5	127622491	0.0745743	0.0394477	-1.45229	-0.674586	-0.974151	-0.947939
5	127622747	0.0745743	0.0394477	-1.45229	-0.674586	-0.974151	-0.947939
5	127640861	0.0745743	0.0394477	-1.45229	-0.674586	-0.974151	-0.947939
5	127641916	0.0745743	0.0394477	-1.45229	-0.674586	-0.974151	-0.947939
5	127661976	0.0745743	0.0394477	-1.45229	-0.674586	-0.974151	-0.947939
5	127666565	0.0745743	0.0394477	-1.45229	-0.674586	-0.974151	-0.947939
5	127667613	0.0745743	0.0394477	-1.45229	-0.674586	-0.974151	-0.947939
5	127680818	0.0745743	0.0394477	-1.45229	-0.674586	-0.974151	-0.947939
5	127682184	0.0745743	0.0394477	-1.45229	-0.674586	-0.974151	-0.947939
5	127685135	0.0745743	0.0394477	-1.45229	-0.674586	-0.974151	-0.947939
5	127691233	0.0745743	0.0394477	-1.45229	-0.674586	-0.974151	-0.947939
5	127700694	0.0745743	0.0394477	-1.45229	-0.674586	-0.974151	-0.947939
5	127706046	0.0745743	0.0394477	-1.45229	-0.674586	-0.974151	-0.947939
5	127711287	0.0745743	0.0394477	-1.45229	-0.674586	-0.974151	-0.947939
5	127741077	0.0745743	0.0394477	-1.45229	-0.674586	-0.974151	-0.947939
5	127744825	0.0745743	0.0394477	-1.45229	-0.674586	-0.974151	-0.947939
5	127756829	0.0745743	0.0394477	-1.45229	-0.674586	-0.974151	-0.947939
5	127759778	0.0745743	0.0394477	-1.45229	-0.674586	-0.974151	-0.947939
5	127822876	0.0745743	0.0394477	-1.45229	-0.674586	-0.974151	-0.947939
5	127823986	0.0745743	0.0394477	-1.45229	-0.674586	-0.974151	-0.947939
5	127825485	0.0745743	0.0394477	-1.45229	-0.674586	-0.974151	-0.947939
5	127833080	0.0745743	0.0394477	-1.45229	-0.674586	-0.974151	-0.947939
5	127842289	0.0745743	0.0394477	-1.45229	-0.674586	-0.974151	-0.947939
5	127850855	0.0745743	0.0394477	-1.45229	-0.674586	-0.974151	-0.947939
5	127895438	0.0745743	0.0394477	-1.45229	-0.674586	-0.974151	-0.947939
5	127999225	0.0745743	0.0394477	-1.45229	-0.674586	-0.974151	-0.947939
5	128001827	0.0745743	0.0394477	-1.45229	-0.674586	-0.974151	-0.947939
5	128010071	-0.0543503	0.0394477	-1.45229	-0.861571	-1.15547	-0.947939
5	128011688	-0.0543503	0.0394477	-1.45229	-0.861571	-1.15547	-0.947939
5	128015559	-0.0543503	0.0394477	-1.45229	-0.861571	-1.15547	-0.947939
5	128017544	-0.0543503	0.0394477	-1.45229	-0.861571	-1.15547	-0.947939
5	128025808	-0.0543503	0.0394477	-1.45229	-0.861571	-1.15547	-0.947939
5	128072198	-0.0543503	0.0394477	-1.45229	-0.861571	-1.15547	-0.947939
5	128080556	-0.0543503	0.0394477	-1.45229	-0.861571	-1.15547	-0.947939
5	128093877	-0.0543503	0.0394477	-1.45229	-0.861571	-1.15547	-0.947939
5	128100622	-0.0543503	0.0394477	-1.45229	-0.861571	-1.15547	-0.947939
5	128110085	-0.0543503	0.0394477	-1.45229	-0.861571	-1.15547	-0.947939
5	128118088	-0.0543503	0.0394477	-1.45229	-0.861571	-1.15547	-0.947939
5	128138057	-0.0543503	0.0394477	-1.45229	-0.861571	-1.15547	-0.947939
5	128179151	-0.0543503	0.0394477	-1.45229	-0.861571	-1.15547	-0.947939
5	128193116	-0.0543503	0.0394477	-1.45229	-0.861571	-1.15547	-0.947939
5	128198631	-0.0543503	0.0394477	-1.45229	-0.861571	-1.15547	-0.947939
5	128200502	-0.0543503	0.0394477	-1.45229	-0.861571	-1.15547	-0.947939
5	128201893	-0.0543503	0.0394477	-1.45229	-0.861571	-1.15547	-0.947939
5	128232901	-0.0543503	0.0394477	-1.45229	-0.861571	-1.15547	-0.947939
5	128233529	-0.0543503	0.0394477	-1.45229	-0.861571	-1.15547	-0.947939
5	128238649	-0.0543503	0.0394477	-1.45229	-0.861571	-1.15547	-0.947939
5	128244740	-0.0543503	0.0394477	-1.45229	-0.861571	-1.15547	-0.947939
5	128250479	-0.0543503	0.0394477	-1.45229	-0.861571	-1.15547	-0.947939
5	128255056	-0.0543503	0.0394477	-1.45229	-0.861571	-1.15547	-0.947939
5	128264677	-0.0543503	0.0394477	-1.45229	-0.861571	-1.15547	-0.947939
5	128298437	-0.0543503	0.0394477	-1.45229	-0.861571	-1.15547	-0.947939
5	128301885	-0.0543503	0.0394477	-1.45229	-0.861571	-1.15547	-0.947939
5	128302850	-0.0543503	0.0394477	-1.45229	-0.861571	-1.15547	-0.947939
5	128303353	-0.0543503	0.0394477	-1.45229	-0.861571	-1.15547	-0.947939
5	128313024	-0.0543503	0.0394477	-1.45229	-0.861571	-1.15547	-0.947939
5	128325025	-0.0543503	0.0394477	-1.45229	-0.861571	-1.15547	-0.947939
5	128330093	-0.0543503	0.0394477	-1.45229	-0.861571	-1.15547	-0.947939
5	128336024	0.0745743	0.0394477	-1.28043	-0.861571	-0.974151	-0.947939
5	128400356	0.0745743	0.0394477	-1.28043	-0.861571	-0.974151	-0.947939
5	128404226	0.0745743	0.0394477	-1.28043	-0.861571	-0.974151	-0.947939
5	128412653	0.0745743	0.0394477	-1.28043	-0.861571	-0.974151	-0.947939
5	128422167	0.0745743	0.0394477	-1.28043	-0.861571	-0.974151	-0.947939
5	128438147	0.0745743	0.0394477	-1.28043	-0.861571	-0.974151	-0.947939
5	128442948	0.0745743	0.0394477	-1.28043	-0.861571	-0.974151	-0.947939
5	128448016	0.0745743	0.0394477	-1.28043	-0.861571	-0.974151	-0.947939
5	128458834	0.0745743	0.0394477	-1.28043	-0.861571	-0.974151	-0.947939
5	128465327	0.0745743	0.0394477	-1.28043	-0.861571	-0.974151	-0.947939
5	128473773	0.0745743	0.0394477	-1.28043	-0.861571	-0.974151	-0.947939
5	128489453	0.0745743	0.0394477	-1.28043	-0.861571	-0.974151	-0.947939
5	128504564	0.0745743	0.0394477	-1.28043	-0.861571	-0.974151	-0.947939
5	128506589	0.0745743	0.0394477	-1.28043	-0.861571	-0.974151	-0.947939
5	128509412	0.0745743	0.0394477	-1.28043	-0.861571	-0.974151	-0.947939
5	128529794	0.0745743	0.0394477	-1.28043	-0.861571	-0.974151	-0.947939
5	128535398	0.0745743	0.0394477	-1.28043	-0.861571	-0.974151	-0.947939
5	128552706	0.0745743	0.0394477	-1.28043	-0.861571	-0.974151	-0.947939
5	128553667	0.0745743	0.0394477	-1.28043	-0.861571	-0.974151	-0.947939
5	128573779	0.0745743	0.0394477	-1.28043	-0.861571	-0.974151	-0.947939
5	128582254	0.0745743	0.0394477	-1.28043	-0.861571	-0.974151	-0.947939
5	128592181	0.0745743	0.0394477	-1.28043	-0.861571	-0.974151	-0.947939
5	128595494	0.0745743	0.0394477	-1.28043	-0.861571	-0.974151	-0.947939
5	128615051	0.0745743	0.0394477	-1.28043	-0.861571	-0.974151	-0.947939
5	128627794	0.0745743	0.0394477	-1.28043	-0.861571	-0.974151	-0.947939
5	128636024	0.0745743	0.0394477	-1.28043	-0.861571	-0.974151	-0.947939
5	128643236	0.0745743	0.0394477	-1.28043	-0.861571	-0.974151	-0.947939
5	128644746	0.0745743	0.0394477	-1.28043	-0.861571	-0.974151	-0.947939
5	128651624	0.0745743	0.0394477	-1.28043	-0.861571	-0.974151	-0.947939
5	128658431	0.0745743	0.0394477	-1.28043	-0.861571	-0.974151	-0.947939
5	128704748	0.0745743	0.0394477	-1.28043	-0.861571	-0.974151	-0.947939
5	128707863	0.0745743	0.0394477	-1.28043	-0.861571	-0.974151	-0.947939
5	128718653	0.0745743	0.0394477	-1.28043	-0.861571	-0.974151	-0.947939
5	128722696	0.0745743	0.0394477	-1.28043	-0.861571	-0.974151	-0.947939
5	128737229	0.329031	0.336559	-1.10428	-0.861571	-0.974151	-0.657333
5	128738407	0.329031	0.336559	-1.10428	-0.861571	-0.974151	-0.657333
5	128768047	0.329031	0.336559	-1.10428	-0.861571	-0.974151	-0.657333
5	128787411	0.329031	0.336559	-1.10428	-0.861571	-0.974151	-0.657333
5	128789554	0.329031	0.336559	-1.10428	-0.861571	-0.974151	-0.657333
5	128803345	0.329031	0.336559	-1.10428	-0.861571	-0.974151	-0.657333
5	128806861	0.329031	0.336559	-1.10428	-0.861571	-0.974151	-0.657333
5	128813527	0.329031	0.336559	-1.10428	-0.861571	-0.974151	-0.657333
5	128846774	0.329031	0.336559	-1.10428	-0.861571	-0.974151	-0.657333
5	128847172	0.329031	0.336559	-1.10428	-0.861571	-0.974151	-0.657333
5	128856669	0.329031	0.336559	-1.10428	-0.861571	-0.974151	-0.657333
5	128865864	0.329031	0.336559	-1.10428	-0.861571	-0.974151	-0.657333
5	128877617	0.329031	0.336559	-1.10428	-0.861571	-0.974151	-0.657333
5	128940618	0.329031	0.336559	-1.10428	-0.861571	-0.974151	-0.657333
5	128951136	0.329031	0.336559	-1.10428	-0.861571	-0.974151	-0.657333
5	128960082	0.329031	0.336559	-1.10428	-0.861571	-0.974151	-0.657333
5	128969615	0.329031	0.336559	-1.10428	-0.861571	-0.974151	-0.657333
5	128977732	0.329031	0.336559	-1.10428	-0.861571	-0.974151	-0.657333
5	128997140	0.329031	0.336559	-1.10428	-0.861571	-0.974151	-0.657333
5	129010769	0.329031	0.336559	-1.10428	-0.861571	-0.974151	-0.657333
5	129013257	0.329031	0.336559	-1.10428	-0.861571	-0.974151	-0.657333
5	129015452	0.329031	0.336559	-1.10428	-0.861571	-0.974151	-0.657333
5	129018855	0.329031	0.336559	-1.10428	-0.861571	-0.974151	-0.657333
5	129041522	0.329031	0.336559	-1.10428	-0.861571	-0.974151	-0.657333
5	129043518	0.329031	0.336559	-1.10428	-0.861571	-0.974151	-0.657333
5	129047454	0.329031	0.336559	-1.10428	-0.861571	-0.974151	-0.657333
5	129064393	0.329031	0.336559	-1.10428	-0.861571	-0.974151	-0.657333
5	129074560	0.329031	0.336559	-1.10428	-0.861571	-0.974151	-0.657333
5	129081099	0.329031	0.336559	-1.10428	-0.861571	-0.974151	-0.657333
5	129081652	0.329031	0.336559	-1.10428	-0.861571	-0.974151	-0.657333
5	129097638	0.329031	0.336559	-1.10428	-0.861571	-0.974151	-0.657333
5	129168372	0.583487	0.0394477	-0.872279	-0.861571	-0.790352	-0.657333
5	129168399	0.583487	0.0394477	-0.872279	-0.861571	-0.790352	-0.657333
5	129279813	0.583487	0.0394477	-0.872279	-0.861571	-0.790352	-0.657333
5	129280920	0.583487	0.0394477	-0.872279	-0.861571	-0.790352	-0.657333
5	129315115	0.583487	0.0394477	-0.872279	-0.861571	-0.790352	-0.657333
5	129327874	0.583487	0.0394477	-0.872279	-0.861571	-0.790352	-0.657333
5	129368358	0.583487	0.0394477	-0.872279	-0.861571	-0.790352	-0.657333
5	129372263	0.583487	0.0394477	-0.872279	-0.861571	-0.790352	-0.657333
5	129377047	0.583487	0.0394477	-0.872279	-0.861571	-0.790352	-0.657333
5	129385674	0.583487	0.0394477	-0.872279	-0.861571	-0.790352	-0.657333
5	129439574	0.583487	0.0394477	-0.872279	-0.861571	-0.790352	-0.657333
5	129442887	0.583487	0.0394477	-0.872279	-0.861571	-0.790352	-0.657333
5	129444097	0.583487	0.0394477	-0.872279	-0.861571	-0.790352	-0.657333
5	129453234	0.583487	0.0394477	-0.872279	-0.861571	-0.790352	-0.657333
5	129469043	0.583487	0.0394477	-0.872279	-0.861571	-0.790352	-0.657333
5	129486905	0.583487	0.0394477	-0.872279	-0.861571	-0.790352	-0.657333
5	129522136	0.583487	0.0394477	-0.872279	-0.861571	-0.790352	-0.657333
5	129545263	0.583487	0.0394477	-0.872279	-0.861571	-0.790352	-0.657333
5	129552816	0.583487	0.0394477	-0.872279	-0.861571	-0.790352	-0.657333
5	129555759	0.583487	0.0394477	-0.872279	-0.861571	-0.790352	-0.657333
5	129563483	0.583487	0.0394477	-0.872279	-0.861571	-0.790352	-0.657333
5	129566101	0.583487	0.0394477	-0.872279	-0.861571	-0.790352	-0.657333
5	129587463	0.583487	0.0394477	-0.872279	-0.861571	-0.790352	-0.657333
5	129591296	0.583487	0.0394477	-0.872279	-0.861571	-0.790352	-0.657333
5	129616513	0.583487	0.0394477	-0.872279	-0.861571	-0.790352	-0.657333
5	129633301	0.583487	0.0394477	-0.872279	-0.861571	-0.790352	-0.657333
5	129647781	0.583487	0.0394477	-0.872279	-0.861571	-0.790352	-0.657333
5	129651210	0.583487	0.0394477	-0.872279	-0.861571	-0.790352	-0.657333
5	129651668	0.583487	0.0394477	-0.872279	-0.861571	-0.790352	-0.657333
5	129659729	0.583487	0.0394477	-0.872279	-0.861571	-0.790352	-0.657333
5	129684777	0.583487	0.0394477	-0.872279	-0.861571	-0.790352	-0.657333
5	129693875	0.583487	0.0394477	-0.872279	-0.861571	-0.790352	-0.657333
5	129723516	0.583487	0.0394477	-0.872279	-0.861571	-0.790352	-0.657333
5	129797129	0.583487	0.0394477	-0.872279	-0.861571	-0.790352	-0.657333
5	129818555	0.583487	0.0394477	-0.872279	-0.861571	-0.790352	-0.657333
5	129820038	0.583487	0.0394477	-0.872279	-0.861571	-0.790352	-0.657333
5	129846173	0.583487	0.0394477	-0.872279	-0.861571	-0.790352	-0.657333
5	129888054	0.583487	0.0394477	-0.872279	-0.861571	-0.790352	-0.657333
5	129891761	0.583487	0.0394477	-0.872279	-0.861571	-0.790352	-0.657333
5	129912666	0.583487	0.0394477	-0.872279	-0.861571	-0.790352	-0.657333
5	130051646	0.583487	0.0394477	-0.872279	-0.861571	-0.790352	-0.657333
5	130096260	0.583487	0.0394477	-0.872279	-0.861571	-0.790352	-0.657333
5	130102023	0.583487	0.0394477	-0.872279	-0.861571	-0.790352	-0.657333
5	130113901	0.583487	0.0394477	-0.872279	-0.861571	-0.790352	-0.657333
5	130131711	0.583487	0.0394477	-0.872279	-0.861571	-0.790352	-0.657333
5	130140680	0.583487	0.0394477	-0.872279	-0.861571	-0.790352	-0.657333
5	130195812	0.583487	0.0394477	-0.872279	-0.861571	-0.790352	-0.657333
5	130207600	0.457955	0.0394477	-0.756277	-0.674586	-0.609037	-0.657333
5	130219200	0.457955	0.0394477	-0.756277	-0.674586	-0.609037	-0.657333
5	130242429	0.457955	0.0394477	-0.756277	-0.674586	-0.609037	-0.657333
5	130272586	0.457955	0.0394477	-0.756277	-0.674586	-0.609037	-0.657333
5	130359215	0.457955	0.0394477	-0.756277	-0.674586	-0.609037	-0.657333
5	130374721	0.457955	0.0394477	-0.756277	-0.674586	-0.609037	-0.657333
5	130407827	0.457955	0.0394477	-0.756277	-0.674586	-0.609037	-0.657333
5	130515072	0.457955	0.0394477	-0.756277	-0.674586	-0.609037	-0.657333
5	130536044	0.457955	0.0394477	-0.756277	-0.674586	-0.609037	-0.657333
5	130543648	0.457955	0.0394477	-0.756277	-0.674586	-0.609037	-0.657333
5	130547165	0.457955	0.0394477	-0.756277	-0.674586	-0.609037	-0.657333
5	130561257	0.457955	0.0394477	-0.756277	-0.674586	-0.609037	-0.657333
5	130598318	0.457955	0.0394477	-0.756277	-0.674586	-0.609037	-0.657333
5	130616792	0.457955	0.0394477	-0.756277	-0.674586	-0.609037	-0.657333
5	130651211	0.457955	0.0394477	-0.756277	-0.674586	-0.609037	-0.657333
5	130674076	0.457955	0.0394477	-0.756277	-0.674586	-0.609037	-0.657333
5	130766662	0.457955	0.0394477	-0.756277	-0.674586	-0.609037	-0.657333
5	130786867	0.457955	0.0394477	-0.756277	-0.674586	-0.609037	-0.657333
5	130813377	0.457955	0.0394477	-0.756277	-0.674586	-0.609037	-0.657333
5	130850938	0.457955	0.0394477	-0.756277	-0.674586	-0.609037	-0.657333
5	130909732	0.457955	0.0394477	-0.756277	-0.674586	-0.609037	-0.657333
5	131008194	0.457955	0.0394477	-0.756277	-0.674586	-0.609037	-0.657333
5	131075921	0.457955	0.0394477	-0.756277	-0.674586	-0.609037	-0.657333
5	131107692	0.457955	0.0394477	-0.756277	-0.674586	-0.609037	-0.657333
5	131288468	0.457955	0.0394477	-0.756277	-0.674586	-0.609037	-0.657333
5	131322494	0.457955	0.0394477	-0.756277	-0.674586	-0.609037	-0.657333
5	131329591	0.457955	0.0394477	-0.756277	-0.674586	-0.609037	-0.657333
5	131331659	0.457955	0.0394477	-0.756277	-0.674586	-0.609037	-0.657333
5	131336287	0.457955	0.0394477	-0.756277	-0.674586	-0.609037	-0.657333
5	131344358	0.457955	0.0394477	-0.756277	-0.674586	-0.609037	-0.657333
5	131354094	0.457955	0.0394477	-0.756277	-0.674586	-0.609037	-0.657333
5	131359614	0.457955	0.0394477	-0.756277	-0.674586	-0.609037	-0.657333
5	131369241	0.457955	0.0394477	-0.756277	-0.674586	-0.609037	-0.657333
5	131394738	0.329031	0.0394477	-0.696128	-0.674586	-0.790352	-0.657333
5	131396478	0.329031	0.0394477	-0.696128	-0.674586	-0.790352	-0.657333
5	131407044	0.329031	0.0394477	-0.696128	-0.674586	-0.790352	-0.657333
5	131416061	0.329031	0.0394477	-0.696128	-0.674586	-0.790352	-0.657333
5	131436896	0.329031	0.0394477	-0.696128	-0.674586	-0.790352	-0.657333
5	131447104	0.329031	0.0394477	-0.696128	-0.674586	-0.790352	-0.657333
5	131449029	0.329031	0.0394477	-0.696128	-0.674586	-0.790352	-0.657333
5	131526190	0.329031	0.0394477	-0.696128	-0.674586	-0.790352	-0.657333
5	131528153	0.329031	0.0394477	-0.696128	-0.674586	-0.790352	-0.657333
5	131533444	0.329031	0.0394477	-0.696128	-0.674586	-0.790352	-0.657333
5	131540884	0.329031	0.0394477	-0.696128	-0.674586	-0.790352	-0.657333
5	131556309	0.329031	0.0394477	-0.696128	-0.674586	-0.790352	-0.657333
5	131568617	0.329031	0.0394477	-0.696128	-0.674586	-0.790352	-0.657333
5	131573529	0.329031	0.0394477	-0.696128	-0.674586	-0.790352	-0.657333
5	131577894	0.329031	0.0394477	-0.696128	-0.674586	-0.790352	-0.657333
5	131606936	0.329031	0.0394477	-0.696128	-0.674586	-0.790352	-0.657333
5	131615593	0.329031	0.0394477	-0.696128	-0.674586	-0.790352	-0.657333
5	131615966	0.329031	0.0394477	-0.696128	-0.674586	-0.790352	-0.657333
5	131625169	0.329031	0.0394477	-0.696128	-0.674586	-0.790352	-0.657333
5	131626611	0.329031	0.0394477	-0.696128	-0.674586	-0.790352	-0.657333
5	131649222	0.329031	0.0394477	-0.696128	-0.674586	-0.790352	-0.657333
5	131651261	0.329031	0.0394477	-0.696128	-0.674586	-0.790352	-0.657333
5	131663062	0.329031	0.0394477	-0.696128	-0.674586	-0.790352	-0.657333
5	131665713	0.329031	0.0394477	-0.696128	-0.674586	-0.790352	-0.657333
5	131665877	0.329031	0.0394477	-0.696128	-0.674586	-0.790352	-0.657333
5	131675408	0.329031	0.0394477	-0.696128	-0.674586	-0.790352	-0.657333
5	131675981	0.329031	0.0394477	-0.696128	-0.674586	-0.790352	-0.657333
5	131723288	0.329031	0.0394477	-0.696128	-0.674586	-0.790352	-0.657333
5	131724950	0.329031	0.0394477	-0.696128	-0.674586	-0.790352	-0.657333
5	131732456	0.329031	0.0394477	-0.696128	-0.674586	-0.790352	-0.657333
5	131744574	0.329031	0.0394477	-0.696128	-0.674586	-0.790352	-0.657333
5	131752620	0.329031	0.0394477	-0.696128	-0.674586	-0.790352	-0.657333
5	131755651	0.329031	0.0394477	-0.696128	-0.674586	-0.790352	-0.657333
5	131758314	0.329031	0.0394477	-0.696128	-0.674586	-0.790352	-0.657333
5	131770805	0.329031	0.0394477	-0.696128	-0.674586	-0.790352	-0.657333
5	131784393	0.329031	0.0394477	-0.696128	-0.674586	-0.790352	-0.657333
5	131786608	0.329031	0.0394477	-0.696128	-0.674586	-0.790352	-0.657333
5	131808869	0.329031	0.0394477	-0.696128	-0.674586	-0.790352	-0.657333
5	131862977	0.200106	-0.257664	-1.10428	-0.861571	-0.609037	-0.657333
5	131864152	0.200106	-0.257664	-1.10428	-0.861571	-0.609037	-0.657333
5	131864506	0.200106	-0.257664	-1.10428	-0.861571	-0.609037	-0.657333
5	131872383	0.200106	-0.257664	-1.10428	-0.861571	-0.609037	-0.657333
5	131872865	0.200106	-0.257664	-1.10428	-0.861571	-0.609037	-0.657333
5	131879916	0.200106	-0.257664	-1.10428	-0.861571	-0.609037	-0.657333
5	131930766	0.200106	-0.257664	-1.10428	-0.861571	-0.609037	-0.657333
5	131940341	0.200106	-0.257664	-1.10428	-0.861571	-0.609037	-0.657333
5	131953510	0.200106	-0.257664	-1.10428	-0.861571	-0.609037	-0.657333
5	131970885	0.200106	-0.257664	-1.10428	-0.861571	-0.609037	-0.657333
5	131986463	0.200106	-0.257664	-1.10428	-0.861571	-0.609037	-0.657333
5	131995843	0.200106	-0.257664	-1.10428	-0.861571	-0.609037	-0.657333
5	132008644	0.200106	-0.257664	-1.10428	-0.861571	-0.609037	-0.657333
5	132018169	0.200106	-0.257664	-1.10428	-0.861571	-0.609037	-0.657333
5	132036252	0.200106	-0.257664	-1.10428	-0.861571	-0.609037	-0.657333
5	132042146	0.200106	-0.257664	-1.10428	-0.861571	-0.609037	-0.657333
5	132069739	0.200106	-0.257664	-1.10428	-0.861571	-0.609037	-0.657333
5	132085977	0.200106	-0.257664	-1.10428	-0.861571	-0.609037	-0.657333
5	132131024	0.200106	-0.257664	-1.10428	-0.861571	-0.609037	-0.657333
5	132180990	0.200106	-0.257664	-1.10428	-0.861571	-0.609037	-0.657333
5	132181800	0.200106	-0.257664	-1.10428	-0.861571	-0.609037	-0.657333
5	132184432	0.200106	-0.257664	-1.10428	-0.861571	-0.609037	-0.657333
5	132198199	0.200106	-0.257664	-1.10428	-0.861571	-0.609037	-0.657333
5	132208363	0.200106	-0.257664	-1.10428	-0.861571	-0.609037	-0.657333
5	132210436	0.200106	-0.257664	-1.10428	-0.861571	-0.609037	-0.657333
5	132214330	0.200106	-0.257664	-1.10428	-0.861571	-0.609037	-0.657333
5	132216264	0.200106	-0.257664	-1.10428	-0.861571	-0.609037	-0.657333
5	132361894	-0.179882	-0.257664	-1.33629	-1.05092	-0.790352	-0.657333
5	132423969	-0.179882	-0.257664	-1.33629	-1.05092	-0.790352	-0.657333
5	132463441	-0.179882	-0.257664	-1.33629	-1.05092	-0.790352	-0.657333
5	132464549	-0.179882	-0.257664	-1.33629	-1.05092	-0.790352	-0.657333
5	132465165	-0.179882	-0.257664	-1.33629	-1.05092	-0.790352	-0.657333
5	132491562	-0.308807	-0.257664	-0.81213	-1.05092	-0.425239	-0.657333
5	132495185	-0.308807	-0.257664	-0.81213	-1.05092	-0.425239	-0.657333
5	132500078	-0.308807	-0.257664	-0.81213	-1.05092	-0.425239	-0.657333
5	132526551	-0.308807	-0.257664	-0.81213	-1.05092	-0.425239	-0.657333
5	132533517	-0.308807	-0.257664	-0.81213	-1.05092	-0.425239	-0.657333
5	132534059	-0.308807	-0.257664	-0.81213	-1.05092	-0.425239	-0.657333
5	132535046	-0.308807	-0.257664	-0.81213	-1.05092	-0.425239	-0.657333
5	132540109	-0.308807	-0.257664	-0.81213	-1.05092	-0.425239	-0.657333
5	132546059	-0.308807	-0.257664	-0.81213	-1.05092	-0.425239	-0.657333
5	132550830	-0.308807	-0.257664	-0.81213	-1.05092	-0.425239	-0.657333
5	132558754	-0.308807	-0.257664	-0.81213	-1.05092	-0.425239	-0.657333
5	132559950	-0.308807	-0.257664	-0.81213	-1.05092	-0.425239	-0.657333
5	132566211	-0.308807	-0.257664	-0.81213	-1.05092	-0.425239	-0.657333
5	132579659	-0.563263	-0.257664	-0.988281	-1.23791	-0.425239	-0.657333
5	132580990	-0.563263	-0.257664	-0.988281	-1.23791	-0.425239	-0.657333
5	132585528	-0.563263	-0.257664	-0.988281	-1.23791	-0.425239	-0.657333
5	132586717	-0.563263	-0.257664	-0.988281	-1.23791	-0.425239	-0.657333
5	132587049	-0.563263	-0.257664	-0.988281	-1.23791	-0.425239	-0.657333
5	132612432	-0.563263	-0.257664	-0.988281	-1.23791	-0.425239	-0.657333
5	132622724	-0.563263	-0.257664	-0.988281	-1.23791	-0.425239	-0.657333
5	132623423	-0.563263	-0.257664	-0.988281	-1.23791	-0.425239	-0.657333
5	132626997	-0.563263	-0.257664	-0.988281	-1.23791	-0.425239	-0.657333
5	132630270	-0.563263	-0.257664	-0.988281	-1.23791	-0.425239	-0.657333
5	132631659	-0.563263	-0.257664	-0.988281	-1.23791	-0.425239	-0.657333
5	132633880	-0.563263	-0.257664	-0.988281	-1.23791	-0.425239	-0.657333
5	132635935	-0.563263	-0.257664	-0.988281	-1.23791	-0.425239	-0.657333
5	132636493	-0.563263	-0.257664	-0.988281	-1.23791	-0.425239	-0.657333
5	132641670	-0.563263	-0.257664	-0.988281	-1.23791	-0.425239	-0.657333
5	132642611	-0.563263	-0.257664	-0.988281	-1.23791	-0.425239	-0.657333
5	132645858	-0.563263	-0.257664	-0.988281	-1.42489	-0.609037	-0.803878
5	132647542	-0.563263	-0.257664	-0.988281	-1.42489	-0.609037	-0.803878
5	132650567	-0.563263	-0.257664	-0.988281	-1.42489	-0.609037	-0.803878
5	132650871	-0.563263	-0.257664	-0.988281	-1.42489	-0.609037	-0.803878
5	132655046	-0.563263	-0.257664	-0.988281	-1.42489	-0.609037	-0.803878
5	132655625	-0.563263	-0.257664	-0.988281	-1.42489	-0.609037	-0.803878
5	132669425	-0.563263	-0.257664	-0.988281	-1.42489	-0.609037	-0.803878
5	132673660	-0.563263	-0.257664	-0.988281	-1.42489	-0.609037	-0.803878
5	132677170	-0.563263	-0.257664	-0.988281	-1.42489	-0.609037	-0.803878
5	132682130	-0.563263	-0.257664	-0.988281	-1.42489	-0.609037	-0.803878
5	132699846	-0.563263	-0.257664	-0.988281	-1.42489	-0.609037	-0.803878
5	132703700	-0.563263	-0.257664	-0.988281	-1.42489	-0.609037	-0.803878
5	132710063	-0.563263	-0.257664	-0.988281	-1.42489	-0.609037	-0.803878
5	132713811	-0.563263	-0.257664	-0.988281	-1.42489	-0.609037	-0.803878
5	132716935	-0.563263	-0.257664	-0.988281	-1.42489	-0.609037	-0.803878
5	132722340	-0.563263	-0.257664	-0.988281	-1.42489	-0.425239	-0.947939
5	132723619	-0.563263	-0.257664	-0.988281	-1.42489	-0.425239	-0.947939
5	132726731	-0.563263	-0.257664	-0.988281	-1.42489	-0.425239	-0.947939
5	132727291	-0.563263	-0.257664	-0.988281	-1.42489	-0.425239	-0.947939
5	132728388	-0.563263	-0.257664	-0.988281	-1.42489	-0.425239	-0.947939
5	132739326	-0.563263	-0.257664	-0.988281	-1.42489	-0.425239	-0.947939
5	132742450	-0.563263	-0.257664	-0.988281	-1.42489	-0.425239	-0.947939
5	132742865	-0.563263	-0.257664	-0.988281	-1.42489	-0.425239	-0.947939
5	132747063	-0.563263	-0.257664	-0.988281	-1.42489	-0.425239	-0.947939
5	132747765	-0.563263	-0.257664	-0.988281	-1.42489	-0.425239	-0.947939
5	132751172	-0.563263	-0.257664	-0.988281	-1.42489	-0.425239	-0.947939
5	132752066	-0.563263	-0.257664	-0.988281	-1.42489	-0.425239	-0.947939
5	132758353	-0.563263	-0.257664	-0.988281	-1.42489	-0.425239	-0.947939
5	132783187	-0.563263	-0.257664	-0.988281	-1.42489	-0.425239	-0.947939
5	132801509	-0.563263	-0.257664	-0.988281	-1.42489	-0.425239	-0.947939
5	132805024	-0.563263	-0.257664	-0.988281	-1.42489	-0.425239	-0.947939
5	132805442	-0.563263	-0.257664	-0.988281	-1.42489	-0.425239	-0.947939
5	132807672	-0.563263	-0.257664	-0.988281	-1.42489	-0.425239	-0.947939
5	132811978	-0.563263	-0.257664	-0.988281	-1.42489	-0.425239	-0.947939
5	132820319	-0.81772	-0.853435	-0.988281	-1.05092	-0.790352	-1.09448
5	132831435	-0.81772	-0.853435	-0.988281	-1.05092	-0.790352	-1.09448
5	132837218	-0.81772	-0.853435	-0.988281	-1.05092	-0.790352	-1.09448
5	132839137	-0.81772	-0.853435	-0.988281	-1.05092	-0.790352	-1.09448
5	132843925	-0.81772	-0.853435	-0.988281	-1.05092	-0.790352	-1.09448
5	132844488	-0.81772	-0.853435	-0.988281	-1.05092	-0.790352	-1.09448
5	132852187	-0.81772	-0.853435	-0.988281	-1.05092	-0.790352	-1.09448
5	132859669	-0.81772	-0.853435	-0.988281	-1.05092	-0.790352	-1.09448
5	132863381	-0.81772	-0.853435	-0.988281	-1.05092	-0.790352	-1.09448
5	132885741	-0.81772	-0.853435	-0.988281	-1.05092	-0.790352	-1.09448
5	132889644	-0.81772	-0.853435	-0.988281	-1.05092	-0.790352	-1.09448
5	132892497	-0.81772	-0.853435	-0.988281	-1.05092	-0.790352	-1.09448
5	132894431	-0.81772	-0.853435	-0.988281	-1.05092	-0.790352	-1.09448
5	132895893	-0.81772	-0.853435	-0.988281	-1.05092	-0.790352	-1.09448
5	132929310	-0.81772	-0.853435	-0.988281	-1.05092	-0.790352	-1.09448
5	132929702	-0.81772	-0.853435	-0.988281	-1.05092	-0.790352	-1.09448
5	132930325	-0.81772	-0.853435	-0.988281	-1.05092	-0.790352	-1.09448
5	132933128	-1.07557	-1.15055	-0.988281	-1.05092	-0.974151	-1.09448
5	132935420	-1.07557	-1.15055	-0.988281	-1.05092	-0.974151	-1.09448
5	132936076	-1.07557	-1.15055	-0.988281	-1.05092	-0.974151	-1.09448
5	132941617	-1.07557	-1.15055	-0.988281	-1.05092	-0.974151	-1.09448
5	132941794	-1.07557	-1.15055	-0.988281	-1.05092	-0.974151	-1.09448
5	132944069	-1.07557	-1.15055	-0.988281	-1.05092	-0.974151	-1.09448
5	132949899	-1.07557	-1.15055	-0.988281	-1.05092	-0.974151	-1.09448
5	132955399	-1.07557	-1.15055	-0.988281	-1.05092	-0.974151	-1.09448
5	132959138	-1.07557	-1.15055	-0.988281	-1.05092	-0.974151	-1.09448
5	132971131	-1.07557	-1.15055	-0.988281	-1.05092	-0.974151	-1.09448
5	132971697	-1.07557	-1.15055	-0.988281	-1.05092	-0.974151	-1.09448
5	132975474	-1.07557	-1.15055	-0.988281	-1.05092	-0.974151	-1.09448
5	132978751	-1.07557	-1.15055	-0.988281	-1.05092	-0.974151	-1.09448
5	132990323	-1.07557	-1.15055	-0.988281	-1.05092	-0.974151	-1.09448
5	132993189	-1.07557	-1.15055	-0.988281	-1.05092	-0.974151	-1.09448
5	132998708	-1.07557	-1.15055	-0.988281	-1.05092	-0.974151	-1.09448
5	133001245	-1.07557	-1.15055	-0.988281	-1.05092	-0.974151	-1.09448
5	133002123	-1.07557	-1.15055	-0.988281	-1.05092	-0.974151	-1.09448
5	133005912	-1.07557	-1.15055	-0.988281	-1.05092	-0.974151	-1.09448
5	133009547	-1.07557	-1.15055	-0.988281	-1.05092	-0.974151	-1.09448
5	133011262	-1.07557	-1.15055	-0.988281	-1.05092	-0.974151	-1.09448
5	133012034	-1.07557	-1.15055	-0.988281	-1.05092	-0.974151	-1.09448
5	133016054	-1.07557	-1.15055	-0.988281	-1.05092	-0.974151	-1.09448
5	133017882	-1.07557	-1.15055	-0.988281	-1.05092	-0.974151	-1.09448
5	133017975	-1.07557	-1.15055	-0.988281	-1.05092	-0.974151	-1.09448
5	133018603	-0.81772	-1.15055	-0.756277	-1.23791	-1.33926	-1.09448
5	133021143	-0.81772	-1.15055	-0.756277	-1.23791	-1.33926	-1.09448
5	133021940	-0.81772	-1.15055	-0.756277	-1.23791	-1.33926	-1.09448
5	133022935	-0.81772	-1.15055	-0.756277	-1.23791	-1.33926	-1.09448
5	133023122	-0.81772	-1.15055	-0.756277	-1.23791	-1.33926	-1.09448
5	133028493	-0.81772	-1.15055	-0.756277	-1.23791	-1.33926	-1.09448
5	133029003	-0.81772	-1.15055	-0.756277	-1.23791	-1.33926	-1.09448
5	133045139	-0.81772	-1.15055	-0.756277	-1.23791	-1.33926	-1.09448
5	133047775	-0.81772	-1.15055	-0.756277	-1.23791	-1.33926	-1.09448
5	133048578	-0.81772	-1.15055	-0.756277	-1.23791	-1.33926	-1.09448
5	133064960	-0.81772	-1.15055	-0.756277	-1.23791	-1.33926	-1.09448
5	133066230	-0.81772	-1.15055	-0.756277	-1.23791	-1.33926	-1.09448
5	133072525	-0.81772	-1.15055	-0.756277	-1.23791	-1.33926	-1.09448
5	133073611	-0.81772	-1.15055	-0.756277	-1.23791	-1.33926	-1.09448
5	133074478	-0.81772	-1.15055	-0.756277	-1.23791	-1.33926	-1.09448
5	133075934	-0.81772	-1.15055	-0.756277	-1.23791	-1.33926	-1.09448
5	133076331	-0.81772	-1.15055	-0.756277	-1.23791	-1.33926	-1.09448
5	133076556	-0.81772	-1.15055	-0.756277	-1.23791	-1.33926	-1.09448
5	133076898	-0.81772	-1.15055	-0.756277	-1.23791	-1.33926	-1.09448
5	133079344	-0.81772	-1.15055	-0.756277	-1.23791	-1.33926	-1.09448
5	133089768	-0.81772	-1.44921	-0.640275	-1.42489	-1.33926	-1.09448
5	133101137	-0.81772	-1.44921	-0.640275	-1.42489	-1.33926	-1.09448
5	133101506	-0.81772	-1.44921	-0.640275	-1.42489	-1.33926	-1.09448
5	133112458	-0.81772	-1.44921	-0.640275	-1.42489	-1.33926	-1.09448
5	133117988	-0.81772	-1.44921	-0.640275	-1.42489	-1.33926	-1.09448
5	133131036	-0.81772	-1.44921	-0.640275	-1.42489	-1.33926	-1.09448
5	133134016	-0.81772	-1.44921	-0.640275	-1.42489	-1.33926	-1.09448
5	133139439	-0.81772	-1.44921	-0.640275	-1.42489	-1.33926	-1.09448
5	133144207	-0.81772	-1.44921	-0.640275	-1.42489	-1.33926	-1.09448
5	133152875	-0.81772	-1.44921	-0.640275	-1.42489	-1.33926	-1.09448
5	133155469	-0.81772	-1.44921	-0.640275	-1.42489	-1.33926	-1.09448
5	133163039	-0.81772	-1.44921	-0.640275	-1.42489	-1.33926	-1.09448
5	133164640	-0.81772	-1.44921	-0.640275	-1.42489	-1.33926	-1.09448
5	133183441	-0.81772	-1.44921	-0.640275	-1.42489	-1.33926	-1.09448
5	133186592	-0.81772	-1.44921	-0.640275	-1.42489	-1.33926	-1.09448
5	133195356	-0.81772	-1.44921	-0.640275	-1.42489	-1.33926	-1.09448
5	133199549	-0.81772	-1.44921	-0.640275	-1.42489	-1.33926	-1.09448
5	133202612	-0.81772	-1.44921	-0.640275	-1.42489	-1.33926	-1.09448
5	133223945	-0.81772	-1.44921	-0.640275	-1.42489	-1.33926	-1.09448
5	133224274	-0.81772	-1.44921	-0.640275	-1.42489	-1.33926	-1.09448
5	133226649	-0.81772	-1.44921	-0.640275	-1.42489	-1.33926	-1.09448
5	133240927	-1.2011	-1.44921	-0.640275	-1.42489	-1.33926	-1.09448
5	133246201	-1.2011	-1.44921	-0.640275	-1.42489	-1.33926	-1.09448
5	133246615	-1.2011	-1.44921	-0.640275	-1.42489	-1.33926	-1.09448
5	133251538	-1.2011	-1.44921	-0.640275	-1.42489	-1.33926	-1.09448
5	133252333	-1.2011	-1.44921	-0.640275	-1.42489	-1.33926	-1.09448
5	133255854	-1.2011	-1.44921	-0.640275	-1.42489	-1.33926	-1.09448
5	133256102	-1.2011	-1.44921	-0.640275	-1.42489	-1.33926	-1.09448
5	133260485	-1.2011	-1.44921	-0.640275	-1.42489	-1.33926	-1.09448
5	133266198	-1.2011	-1.44921	-0.640275	-1.42489	-1.33926	-1.09448
5	133268881	-1.2011	-1.44921	-0.756277	-1.05092	-1.33926	-1.09448
5	133273053	-1.2011	-1.44921	-0.756277	-1.05092	-1.33926	-1.09448
5	133287464	-1.2011	-1.44921	-0.756277	-1.05092	-1.33926	-1.09448
5	133290851	-1.2011	-1.44921	-0.756277	-1.05092	-1.33926	-1.09448
5	133310248	-1.2011	-1.44921	-0.756277	-1.05092	-1.33926	-1.09448
5	133322024	-1.2011	-1.44921	-0.756277	-1.05092	-1.33926	-1.09448
5	133328825	-1.2011	-1.44921	-0.756277	-1.05092	-1.33926	-1.09448
5	133368048	-1.2011	-1.44921	-0.756277	-1.05092	-1.33926	-1.09448
5	133374511	-1.2011	-1.44921	-0.756277	-1.05092	-1.33926	-1.09448
5	133382456	-1.2011	-1.44921	-0.756277	-1.05092	-1.33926	-1.09448
5	133391516	-1.2011	-1.44921	-0.756277	-1.05092	-1.33926	-1.09448
5	133408988	-1.2011	-1.44921	-0.756277	-1.05092	-1.33926	-1.09448
5	133416258	-1.2011	-1.44921	-0.756277	-1.05092	-1.33926	-1.09448
5	133422816	-1.2011	-1.44921	-0.756277	-1.05092	-1.33926	-1.09448
5	133431834	-1.07557	-1.44921	-0.580126	-1.05092	-1.88569	-0.947939
5	133434914	-1.07557	-1.44921	-0.580126	-1.05092	-1.88569	-0.947939
5	133441726	-1.07557	-1.44921	-0.580126	-1.05092	-1.88569	-0.947939
5	133481467	-1.07557	-1.44921	-0.580126	-1.05092	-1.88569	-0.947939
5	133486263	-1.07557	-1.44921	-0.580126	-1.05092	-1.88569	-0.947939
5	133514972	-1.07557	-1.44921	-0.580126	-1.05092	-1.88569	-0.947939
5	133638034	-1.07557	-1.44921	-0.580126	-1.05092	-1.88569	-0.947939
5	133745398	-1.07557	-1.44921	-0.580126	-1.05092	-1.88569	-0.947939
5	133781587	-1.07557	-1.44921	-0.580126	-1.05092	-1.88569	-0.947939
5	133782963	-1.07557	-1.44921	-0.580126	-1.05092	-1.88569	-0.947939
5	133788713	-1.07557	-1.44921	-0.580126	-1.05092	-1.88569	-0.947939
5	133809801	-1.07557	-1.44921	-0.580126	-1.05092	-1.88569	-0.947939
5	133817247	-1.07557	-1.44921	-0.580126	-1.05092	-1.88569	-0.947939
5	133841675	-1.07557	-1.44921	-0.580126	-1.05092	-1.88569	-0.947939
5	133858719	-1.07557	-1.44921	-0.580126	-1.05092	-1.88569	-0.947939
5	133869935	-1.07557	-1.44921	-0.464124	-0.861571	-1.88569	-0.947939
5	133881485	-1.07557	-1.44921	-0.464124	-0.861571	-1.88569	-0.947939
5	133887780	-1.07557	-1.44921	-0.464124	-0.861571	-1.88569	-0.947939
5	133891282	-1.07557	-1.44921	-0.464124	-0.861571	-1.88569	-0.947939
5	133894781	-1.07557	-1.44921	-0.464124	-0.861571	-1.88569	-0.947939
5	133897829	-1.07557	-1.44921	-0.464124	-0.861571	-1.88569	-0.947939
5	133900576	-1.07557	-1.44921	-0.464124	-0.861571	-1.88569	-0.947939
5	133903814	-1.07557	-1.44921	-0.464124	-0.861571	-1.88569	-0.947939
5	133906609	-1.07557	-1.44921	-0.464124	-0.861571	-1.88569	-0.947939
5	133908361	-1.07557	-1.44921	-0.464124	-0.861571	-1.88569	-0.947939
5	133913553	-1.07557	-1.44921	-0.464124	-0.861571	-1.88569	-0.947939
5	133930528	-1.07557	-1.44921	-0.464124	-0.861571	-1.88569	-0.947939
5	133943937	-1.07557	-1.44921	-0.464124	-0.861571	-1.88569	-0.947939
5	134007166	-1.07557	-1.44921	-0.464124	-0.861571	-1.88569	-0.947939
5	134093932	-1.07557	-1.44921	-0.464124	-0.861571	-1.88569	-0.947939
5	134096294	-1.07557	-1.44921	-0.464124	-0.861571	-1.88569	-0.947939
5	134130064	-1.07557	-1.44921	-0.464124	-0.861571	-1.88569	-0.947939
5	134132269	-1.07557	-1.44921	-0.464124	-0.861571	-1.88569	-0.947939
5	134161929	-1.07557	-1.44921	-0.464124	-0.861571	-1.88569	-0.947939
5	134190225	-1.07557	-1.44921	-0.464124	-0.861571	-1.88569	-0.947939
5	134222164	-1.07557	-1.44921	-0.464124	-0.861571	-1.88569	-0.947939
5	134250146	-1.07557	-1.44921	-0.464124	-0.861571	-1.88569	-0.947939
5	134257519	-1.07557	-1.44921	-0.464124	-0.861571	-1.88569	-0.947939
5	134270779	-1.07557	-1.44921	-0.464124	-0.861571	-1.88569	-0.947939
5	134275189	-1.07557	-1.44921	-0.464124	-0.861571	-1.88569	-0.947939
5	134305197	-1.07557	-1.44921	-0.464124	-0.861571	-1.88569	-0.947939
5	134368169	-1.2011	-1.44921	-0.696128	-0.861571	-1.88569	-0.947939
5	134372685	-1.2011	-1.44921	-0.696128	-0.861571	-1.88569	-0.947939
5	134379311	-1.2011	-1.44921	-0.696128	-0.861571	-1.88569	-0.947939
5	134380531	-1.2011	-1.44921	-0.696128	-0.861571	-1.88569	-0.947939
5	134385234	-1.2011	-1.44921	-0.696128	-0.861571	-1.88569	-0.947939
5	134392420	-1.2011	-1.44921	-0.696128	-0.861571	-1.88569	-0.947939
5	134404390	-1.2011	-1.44921	-0.696128	-0.861571	-1.88569	-0.947939
5	134405161	-1.2011	-1.44921	-0.696128	-0.861571	-1.88569	-0.947939
5	134431163	-1.2011	-1.44921	-0.696128	-0.861571	-1.88569	-0.947939
5	134441457	-1.2011	-1.44921	-0.696128	-0.861571	-1.88569	-0.947939
5	134444120	-1.2011	-1.44921	-0.696128	-0.861571	-1.88569	-0.947939
5	134445988	-1.2011	-1.44921	-0.696128	-0.861571	-1.88569	-0.947939
5	134467700	-1.58448	-1.74632	-0.81213	-0.861571	-1.70438	-0.947939
5	134467751	-1.58448	-1.74632	-0.81213	-0.861571	-1.70438	-0.947939
5	134470030	-1.58448	-1.74632	-0.81213	-0.861571	-1.70438	-0.947939
5	134472374	-1.58448	-1.74632	-0.81213	-0.861571	-1.70438	-0.947939
5	134475494	-1.58448	-1.74632	-0.81213	-0.861571	-1.70438	-0.947939
5	134485285	-1.58448	-1.74632	-0.81213	-0.861571	-1.70438	-0.947939
5	134493323	-1.58448	-1.74632	-0.81213	-0.861571	-1.70438	-0.947939
5	134530116	-1.58448	-1.74632	-0.81213	-0.861571	-1.70438	-0.947939
5	134543927	-1.58448	-1.74632	-0.81213	-0.861571	-1.70438	-0.947939
5	134544490	-1.58448	-1.74632	-0.81213	-0.861571	-1.70438	-0.947939
5	134550777	-1.58448	-1.74632	-0.81213	-0.861571	-1.70438	-0.947939
5	134555620	-1.58448	-1.74632	-0.81213	-0.861571	-1.70438	-0.947939
5	134556555	-1.58448	-1.74632	-0.81213	-0.861571	-1.70438	-0.947939
5	134557037	-1.58448	-1.74632	-0.81213	-0.861571	-1.70438	-0.947939
5	134558028	-1.58448	-1.74632	-0.81213	-0.861571	-1.70438	-0.947939
5	134563817	-1.71341	-1.74632	-1.22028	-1.05092	-1.52058	-1.09448
5	134564405	-1.71341	-1.74632	-1.22028	-1.05092	-1.52058	-1.09448
5	134571150	-1.71341	-2.04343	-0.928132	-1.05092	-1.52058	-0.947939
5	134572661	-1.71341	-2.04343	-0.928132	-1.05092	-1.52058	-0.947939
5	134572865	-1.71341	-2.04343	-0.928132	-1.05092	-1.52058	-0.947939
5	134573992	-1.71341	-2.04343	-0.928132	-1.05092	-1.52058	-0.947939
5	134574232	-1.71341	-2.04343	-0.928132	-1.05092	-1.52058	-0.947939
5	134574406	-1.71341	-2.04343	-0.928132	-1.05092	-1.52058	-0.947939
5	134586211	-1.71341	-2.04343	-0.928132	-1.05092	-1.52058	-0.947939
5	134588881	-1.71341	-2.04343	-0.928132	-1.05092	-1.52058	-0.947939
5	134590912	-1.71341	-2.04343	-0.928132	-1.05092	-1.52058	-0.947939
5	134599783	-1.58448	-2.04343	-1.04843	-1.05092	-1.52058	-0.947939
5	134599977	-1.58448	-2.04343	-1.04843	-1.05092	-1.52058	-0.947939
5	134601755	-1.58448	-2.04343	-1.04843	-1.05092	-1.52058	-0.947939
5	134609822	-1.58448	-2.04343	-1.04843	-1.05092	-1.52058	-0.947939
5	134611916	-1.58448	-2.04343	-1.04843	-1.05092	-1.52058	-0.947939
5	134612072	-1.58448	-2.04343	-1.04843	-1.05092	-1.52058	-0.947939
5	134615015	-1.58448	-2.04343	-1.04843	-1.05092	-1.52058	-0.947939
5	134615858	-1.58448	-2.04343	-1.04843	-1.05092	-1.52058	-0.947939
5	134638707	-1.58448	-2.04343	-1.04843	-1.05092	-1.52058	-0.947939
5	134639915	-1.58448	-2.04343	-1.04843	-1.05092	-1.52058	-0.947939
5	134642115	-1.58448	-2.04343	-1.04843	-1.05092	-1.52058	-0.947939
5	134643116	-1.58448	-2.04343	-1.04843	-1.05092	-1.52058	-0.947939
5	134644855	-1.58448	-2.04343	-1.04843	-1.05092	-1.52058	-0.947939
5	134652996	-1.58448	-2.04343	-1.04843	-1.05092	-1.52058	-0.947939
5	134658634	-1.58448	-2.04343	-1.04843	-1.05092	-1.52058	-0.947939
5	134663097	-1.58448	-2.04343	-1.04843	-1.05092	-1.52058	-0.947939
5	134665082	-1.58448	-2.04343	-1.04843	-1.05092	-1.52058	-0.947939
5	134696768	-1.58448	-2.04343	-1.04843	-1.05092	-1.52058	-0.947939
5	134700650	-1.58448	-2.04343	-1.04843	-1.05092	-1.52058	-0.947939
5	134756056	-1.58448	-2.04343	-1.04843	-1.05092	-1.52058	-0.947939
5	134768329	-1.45556	-2.04343	-1.10428	-1.05092	-1.33926	-1.09448
5	134769827	-1.45556	-2.04343	-1.10428	-1.05092	-1.33926	-1.09448
5	134773951	-1.45556	-2.04343	-1.10428	-1.05092	-1.33926	-1.09448
5	134775617	-1.45556	-2.04343	-1.10428	-1.05092	-1.33926	-1.09448
5	134779242	-1.45556	-2.04343	-1.10428	-1.05092	-1.33926	-1.09448
5	134779417	-1.45556	-2.04343	-1.10428	-1.05092	-1.33926	-1.09448
5	134780909	-1.45556	-2.04343	-1.10428	-1.05092	-1.33926	-1.09448
5	134782510	-1.45556	-2.04343	-1.10428	-1.05092	-1.33926	-1.09448
5	134786052	-1.45556	-2.04343	-1.10428	-1.05092	-1.33926	-1.09448
5	134786259	-1.45556	-2.04343	-1.10428	-1.05092	-1.33926	-1.09448
5	134798723	-1.45556	-2.04343	-1.10428	-1.05092	-1.33926	-1.09448
5	134807383	-1.45556	-2.04343	-1.10428	-1.05092	-1.33926	-1.09448
5	134812100	-1.45556	-2.04343	-1.10428	-1.05092	-1.33926	-1.09448
5	134830723	-1.45556	-2.04343	-1.10428	-1.05092	-1.33926	-1.09448
5	134830781	-1.45556	-2.04343	-1.10428	-1.05092	-1.33926	-1.09448
5	134832884	-1.45556	-2.04343	-1.10428	-1.05092	-1.33926	-1.09448
5	134835453	-1.45556	-2.04343	-1.10428	-1.05092	-1.33926	-1.09448
5	134846824	-1.45556	-2.04343	-1.10428	-1.05092	-1.33926	-1.09448
5	134896455	-1.96786	-2.04343	-1.39644	-1.05092	-1.33926	-1.38757
5	134901156	-1.96786	-2.04343	-1.39644	-1.05092	-1.33926	-1.38757
5	134901361	-1.96786	-2.04343	-1.39644	-1.05092	-1.33926	-1.38757
5	134912330	-1.96786	-2.04343	-1.39644	-1.05092	-1.33926	-1.38757
5	134923440	-1.96786	-2.04343	-1.39644	-1.05092	-1.33926	-1.38757
5	134934087	-1.96786	-2.04343	-1.39644	-1.05092	-1.33926	-1.38757
5	134938615	-1.96786	-2.04343	-1.39644	-1.05092	-1.33926	-1.38757
5	134939703	-1.96786	-2.04343	-1.39644	-1.05092	-1.33926	-1.38757
5	134939990	-1.96786	-2.04343	-1.39644	-1.05092	-1.33926	-1.38757
5	134957413	-1.96786	-2.04343	-1.39644	-1.05092	-1.33926	-1.38757
5	134966642	-1.33003	-1.44921	-1.10428	-0.111264	-1.33926	-1.24103
5	134973802	-1.33003	-1.44921	-1.10428	-0.111264	-1.33926	-1.24103
5	134977833	-1.33003	-1.44921	-1.10428	-0.111264	-1.33926	-1.24103
5	134979444	-1.33003	-1.44921	-1.10428	-0.111264	-1.33926	-1.24103
5	134993246	-1.33003	-1.44921	-1.10428	-0.111264	-1.33926	-1.24103
5	134999199	-1.33003	-1.44921	-1.10428	-0.111264	-1.33926	-1.24103
5	135007644	-1.33003	-1.44921	-1.10428	-0.111264	-1.33926	-1.24103
5	135025222	-1.33003	-1.44921	-1.10428	-0.111264	-1.33926	-1.24103
5	135029394	-1.33003	-1.44921	-1.10428	-0.111264	-1.33926	-1.24103
5	135035085	-1.33003	-1.44921	-1.10428	-0.111264	-1.33926	-1.24103
5	135039790	-1.33003	-1.44921	-1.10428	-0.111264	-1.33926	-1.24103
5	135047254	-1.33003	-1.44921	-1.10428	-0.111264	-1.33926	-1.24103
5	135049349	-1.33003	-1.44921	-1.10428	-0.111264	-1.33926	-1.24103
5	135050965	-1.33003	-1.44921	-1.10428	-0.111264	-1.33926	-1.24103
5	135052055	-1.33003	-1.44921	-1.10428	-0.111264	-1.33926	-1.24103
5	135053005	-1.33003	-1.44921	-1.10428	-0.111264	-1.33926	-1.24103
5	135061332	-1.33003	-1.44921	-1.10428	-0.111264	-1.33926	-1.24103
5	135085098	-1.33003	-1.44921	-1.10428	-0.111264	-1.33926	-1.24103
5	135149952	-1.33003	-1.44921	-1.10428	-0.111264	-1.33926	-1.24103
5	135150915	-1.33003	-1.44921	-1.10428	-0.111264	-1.33926	-1.24103
5	135160208	-1.33003	-1.44921	-1.10428	-0.111264	-1.33926	-1.24103
5	135161055	-1.33003	-1.44921	-1.10428	-0.111264	-1.33926	-1.24103
5	135166905	-1.33003	-1.44921	-1.10428	-0.111264	-1.33926	-1.24103
5	135178124	-1.33003	-1.44921	-1.10428	-0.111264	-1.33926	-1.24103
5	135178142	-1.33003	-1.44921	-1.10428	-0.111264	-1.33926	-1.24103
5	135182123	-1.33003	-1.44921	-1.10428	-0.111264	-1.33926	-1.24103
5	135191461	-1.33003	-1.44921	-1.10428	-0.111264	-1.33926	-1.24103
5	135194373	-1.33003	-1.44921	-1.10428	-0.111264	-1.33926	-1.24103
5	135199709	-1.33003	-1.44921	-1.10428	-0.111264	-1.33926	-1.24103
5	135211466	-0.946644	-1.15055	-0.988281	-0.111264	-1.33926	-1.24103
5	135216112	-0.946644	-1.15055	-0.988281	-0.111264	-1.33926	-1.24103
5	135220829	-0.946644	-1.15055	-0.988281	-0.111264	-1.33926	-1.24103
5	135226137	-0.946644	-1.15055	-0.988281	-0.111264	-1.33926	-1.24103
5	135228165	-0.946644	-1.15055	-0.988281	-0.111264	-1.33926	-1.24103
5	135230253	-0.946644	-1.15055	-0.988281	-0.111264	-1.33926	-1.24103
5	135230513	-0.946644	-1.15055	-0.988281	-0.111264	-1.33926	-1.24103
5	135235606	-0.946644	-1.15055	-0.988281	-0.111264	-1.33926	-1.24103
5	135236015	-0.946644	-1.15055	-0.988281	-0.111264	-1.33926	-1.24103
5	135236294	-0.946644	-1.15055	-0.988281	-0.111264	-1.33926	-1.24103
5	135251107	-0.946644	-1.15055	-0.988281	-0.111264	-1.33926	-1.24103
5	135275330	-0.946644	-1.15055	-0.988281	-0.111264	-1.33926	-1.24103
5	135276314	-0.946644	-1.15055	-0.988281	-0.111264	-1.33926	-1.24103
5	135279666	-0.946644	-1.15055	-0.988281	-0.111264	-1.33926	-1.24103
5	135280552	-0.946644	-1.15055	-0.988281	-0.111264	-1.33926	-1.24103
5	135287029	-0.946644	-1.15055	-0.988281	-0.111264	-1.33926	-1.24103
5	135296362	-0.946644	-1.15055	-0.988281	-0.111264	-1.33926	-1.24103
5	135323434	-0.946644	-1.15055	-0.988281	-0.111264	-1.33926	-1.24103
5	135331900	-0.946644	-1.15055	-0.988281	-0.111264	-1.33926	-1.24103
5	135332571	-0.81772	-1.15055	-1.04843	-0.111264	-0.974151	-0.803878
5	135338258	-0.81772	-1.15055	-1.04843	-0.111264	-0.974151	-0.803878
5	135338840	-0.81772	-1.15055	-1.04843	-0.111264	-0.974151	-0.803878
5	135343547	-0.81772	-1.15055	-1.04843	-0.111264	-0.974151	-0.803878
5	135377349	-0.81772	-1.15055	-1.04843	-0.111264	-0.974151	-0.803878
5	135396669	-0.81772	-1.15055	-1.04843	-0.111264	-0.974151	-0.803878
5	135403529	-0.81772	-1.15055	-1.04843	-0.111264	-0.974151	-0.803878
5	135414280	-0.81772	-1.15055	-1.04843	-0.111264	-0.974151	-0.803878
5	135419046	-0.81772	-1.15055	-0.988281	-0.111264	-1.15547	-0.510787
5	135424352	-0.81772	-1.15055	-0.988281	-0.111264	-1.15547	-0.510787
5	135429020	-0.81772	-1.15055	-0.988281	-0.111264	-1.15547	-0.510787
5	135434609	-0.81772	-1.15055	-0.988281	-0.111264	-1.15547	-0.510787
5	135441313	-0.81772	-1.15055	-0.988281	-0.111264	-1.15547	-0.510787
5	135448505	-0.81772	-1.15055	-0.988281	-0.111264	-1.15547	-0.510787
5	135469500	-0.81772	-1.15055	-0.988281	-0.111264	-1.15547	-0.510787
5	135473762	-0.81772	-1.15055	-0.988281	-0.111264	-1.15547	-0.510787
5	135570567	-0.81772	-1.15055	-0.988281	-0.111264	-1.15547	-0.510787
5	135574111	-0.81772	-1.15055	-0.988281	-0.111264	-1.15547	-0.510787
5	135579422	-0.81772	-1.15055	-0.988281	-0.111264	-1.15547	-0.510787
5	135581659	-0.81772	-1.15055	-0.988281	-0.111264	-1.15547	-0.510787
5	135583912	-0.81772	-1.15055	-0.988281	-0.111264	-1.15547	-0.510787
5	135605350	-0.81772	-1.15055	-0.988281	-0.111264	-1.15547	-0.510787
5	135607893	-0.81772	-1.15055	-0.988281	-0.111264	-1.15547	-0.510787
5	135613732	-0.81772	-1.15055	-0.988281	-0.111264	-1.15547	-0.510787
5	135631588	-0.81772	-1.15055	-0.988281	-0.111264	-1.15547	-0.510787
5	135633741	-0.81772	-1.15055	-0.988281	-0.111264	-1.15547	-0.510787
5	135651243	-0.81772	-1.15055	-0.988281	-0.111264	-1.15547	-0.510787
5	135663592	-0.81772	-1.15055	-0.988281	-0.111264	-1.15547	-0.510787
5	135666862	-0.81772	-1.15055	-0.988281	-0.111264	-1.15547	-0.510787
5	135678957	-0.81772	-1.15055	-0.988281	-0.111264	-1.15547	-0.510787
5	135680239	-0.81772	-1.15055	-0.988281	-0.111264	-1.15547	-0.510787
5	135691678	-0.81772	-1.15055	-0.988281	-0.111264	-1.15547	-0.510787
5	135705674	-0.81772	-1.15055	-0.988281	-0.111264	-1.15547	-0.510787
5	135709277	-0.81772	-1.15055	-0.988281	-0.111264	-1.15547	-0.510787
5	135724192	-0.81772	-1.15055	-0.988281	-0.111264	-1.15547	-0.510787
5	135724921	-0.81772	-1.15055	-0.988281	-0.111264	-1.15547	-0.510787
5	135727158	-0.81772	-1.15055	-0.988281	-0.111264	-1.15547	-0.510787
5	135758057	-0.81772	-1.15055	-0.988281	-0.111264	-1.15547	-0.510787
5	135772456	-0.81772	-1.15055	-0.988281	-0.111264	-1.15547	-0.510787
5	135795159	-0.81772	-1.15055	-0.988281	-0.111264	-1.15547	-0.510787
5	135825418	-0.81772	-1.15055	-0.988281	-0.111264	-1.15547	-0.510787
5	135851739	-0.81772	-1.15055	-0.988281	-0.111264	-1.15547	-0.510787
5	135864565	-0.81772	-1.15055	-0.988281	-0.111264	-1.15547	-0.510787
5	135916094	-0.81772	-1.15055	-0.988281	-0.111264	-1.15547	-0.510787
5	135922353	-0.81772	-1.15055	-0.988281	-0.111264	-1.15547	-0.510787
5	135952213	-0.81772	-1.44921	-0.81213	-0.111264	-0.974151	-0.803878
5	135956384	-0.81772	-1.44921	-0.81213	-0.111264	-0.974151	-0.803878
5	135975093	-0.81772	-1.44921	-0.81213	-0.111264	-0.974151	-0.803878
5	135978129	-0.81772	-1.44921	-0.81213	-0.111264	-0.974151	-0.803878
5	135980919	-0.81772	-1.44921	-0.81213	-0.111264	-0.974151	-0.803878
5	135993207	-0.81772	-1.44921	-0.81213	-0.111264	-0.974151	-0.803878
5	136003152	-0.81772	-1.44921	-0.81213	-0.111264	-0.974151	-0.803878
5	136019657	-0.81772	-1.44921	-0.81213	-0.111264	-0.974151	-0.803878
5	136020556	-0.81772	-1.44921	-0.81213	-0.111264	-0.974151	-0.803878
5	136027105	-0.81772	-1.44921	-0.81213	-0.111264	-0.974151	-0.803878
5	136027890	-0.81772	-1.44921	-0.81213	-0.111264	-0.974151	-0.803878
5	136029849	-0.81772	-1.44921	-0.81213	-0.111264	-0.974151	-0.803878
5	136034863	-0.81772	-1.44921	-0.81213	-0.111264	-0.974151	-0.803878
5	136038199	-0.81772	-1.44921	-0.81213	-0.111264	-0.974151	-0.803878
5	136055430	-0.81772	-1.44921	-0.81213	-0.111264	-0.974151	-0.803878
5	136061610	-0.81772	-1.44921	-0.81213	-0.111264	-0.974151	-0.803878
5	136079775	-0.81772	-1.44921	-0.81213	-0.111264	-0.974151	-0.803878
5	136128899	-0.81772	-1.44921	-0.81213	-0.111264	-0.974151	-0.803878
5	136136002	-0.81772	-1.44921	-0.81213	-0.111264	-0.974151	-0.803878
5	136181754	-0.81772	-1.44921	-0.81213	-0.111264	-0.974151	-0.803878
5	136194623	-0.81772	-1.44921	-0.81213	-0.111264	-0.974151	-0.803878
5	136207480	-0.81772	-1.44921	-0.81213	-0.111264	-0.974151	-0.803878
5	136208388	-0.81772	-1.44921	-0.81213	-0.111264	-0.974151	-0.803878
5	136220872	-0.81772	-1.44921	-0.81213	-0.111264	-0.974151	-0.803878
5	136221582	-0.81772	-1.44921	-0.81213	-0.111264	-0.974151	-0.803878
5	136221763	-0.81772	-1.44921	-0.81213	-0.111264	-0.974151	-0.803878
5	136228845	-0.81772	-1.44921	-0.81213	-0.111264	-0.974151	-0.803878
5	136273789	-0.81772	-1.44921	-0.81213	-0.111264	-0.974151	-0.803878
5	136274796	-0.81772	-1.44921	-0.81213	-0.111264	-0.974151	-0.803878
5	136294407	-0.81772	-1.44921	-0.81213	-0.111264	-0.974151	-0.803878
5	136297231	-0.81772	-1.44921	-0.81213	-0.111264	-0.974151	-0.803878
5	136314013	-0.81772	-1.44921	-0.81213	-0.111264	-0.974151	-0.803878
5	136334314	-0.81772	-1.44921	-0.81213	-0.111264	-0.974151	-0.803878
5	136335318	-0.81772	-1.44921	-0.81213	-0.111264	-0.974151	-0.803878
5	136335948	-0.946644	-1.44921	-0.696128	-0.298249	-0.974151	-0.947939
5	136352840	-0.946644	-1.44921	-0.696128	-0.298249	-0.974151	-0.947939
5	136354227	-0.946644	-1.44921	-0.696128	-0.298249	-0.974151	-0.947939
5	136358263	-0.946644	-1.44921	-0.696128	-0.298249	-0.974151	-0.947939
5	136359776	-0.946644	-1.44921	-0.696128	-0.298249	-0.974151	-0.947939
5	136368258	-0.946644	-1.44921	-0.696128	-0.298249	-0.974151	-0.947939
5	136371511	-0.946644	-1.44921	-0.696128	-0.298249	-0.974151	-0.947939
5	136371780	-0.946644	-1.44921	-0.696128	-0.298249	-0.974151	-0.947939
5	136394804	-0.946644	-1.44921	-0.696128	-0.298249	-0.974151	-0.947939
5	136408030	-0.946644	-1.44921	-0.696128	-0.298249	-0.974151	-0.947939
5	136416957	-0.946644	-1.44921	-0.696128	-0.298249	-0.974151	-0.947939
5	136417084	-0.946644	-1.44921	-0.696128	-0.298249	-0.974151	-0.947939
5	136419382	-1.2011	-1.15055	-0.640275	-0.111264	-0.790352	-0.803878
5	136422213	-1.2011	-1.15055	-0.640275	-0.111264	-0.790352	-0.803878
5	136422358	-1.2011	-1.15055	-0.640275	-0.111264	-0.790352	-0.803878
5	136424167	-1.2011	-1.15055	-0.640275	-0.111264	-0.790352	-0.803878
5	136426367	-1.2011	-1.15055	-0.640275	-0.111264	-0.790352	-0.803878
5	136427154	-1.2011	-1.15055	-0.640275	-0.111264	-0.790352	-0.803878
5	136427927	-1.2011	-1.15055	-0.640275	-0.111264	-0.790352	-0.803878
5	136431150	-1.2011	-1.15055	-0.640275	-0.111264	-0.790352	-0.803878
5	136431161	-1.2011	-1.15055	-0.640275	-0.111264	-0.790352	-0.803878
5	136435483	-1.2011	-1.15055	-0.640275	-0.111264	-0.790352	-0.803878
5	136444759	-1.2011	-1.15055	-0.640275	-0.111264	-0.790352	-0.803878
5	136448486	-1.2011	-1.15055	-0.640275	-0.111264	-0.790352	-0.803878
5	136452619	-1.2011	-1.15055	-0.640275	-0.111264	-0.790352	-0.803878
5	136452856	-1.2011	-1.15055	-0.640275	-0.111264	-0.790352	-0.803878
5	136453078	-1.2011	-1.15055	-0.640275	-0.111264	-0.790352	-0.803878
5	136460641	-1.2011	-1.15055	-0.640275	-0.111264	-0.790352	-0.803878
5	136460855	-1.2011	-1.15055	-0.640275	-0.111264	-0.790352	-0.803878
5	136484839	-1.2011	-1.15055	-0.640275	-0.111264	-0.790352	-0.803878
5	136489038	-1.2011	-1.15055	-0.640275	-0.111264	-0.790352	-0.803878
5	136537758	-1.2011	-1.15055	-0.640275	-0.111264	-0.790352	-0.803878
5	136550402	-1.2011	-1.15055	-0.640275	-0.111264	-0.790352	-0.803878
5	136550583	-1.2011	-1.15055	-0.640275	-0.111264	-0.790352	-0.803878
5	136564528	-1.2011	-1.15055	-0.640275	-0.111264	-0.790352	-0.803878
5	136564577	-1.2011	-1.15055	-0.640275	-0.111264	-0.790352	-0.803878
5	136571412	-1.2011	-1.15055	-0.640275	-0.111264	-0.790352	-0.803878
5	136573355	-1.2011	-1.15055	-0.640275	-0.111264	-0.790352	-0.803878
5	136576623	-1.2011	-1.15055	-0.640275	-0.111264	-0.790352	-0.803878
5	136593823	-1.2011	-1.15055	-0.640275	-0.111264	-0.790352	-0.803878
5	136597822	-1.2011	-1.15055	-0.640275	-0.111264	-0.790352	-0.803878
5	136603181	-1.2011	-1.15055	-0.640275	-0.111264	-0.790352	-0.803878
5	136615395	-1.2011	-1.15055	-0.640275	-0.111264	-0.790352	-0.803878
5	136617409	-1.2011	-1.15055	-0.640275	-0.111264	-0.790352	-0.803878
5	136620998	-1.2011	-1.15055	-0.640275	-0.111264	-0.790352	-0.803878
5	136624058	-1.2011	-1.15055	-0.640275	-0.111264	-0.790352	-0.803878
5	136629854	-1.2011	-1.15055	-0.640275	-0.111264	-0.790352	-0.803878
5	136630810	-1.2011	-1.15055	-0.640275	-0.111264	-0.790352	-0.803878
5	136639892	-1.2011	-1.15055	-0.640275	-0.111264	-0.790352	-0.803878
5	136643868	-1.2011	-1.15055	-0.640275	-0.111264	-0.790352	-0.803878
5	136650942	-1.2011	-1.15055	-0.640275	-0.111264	-0.790352	-0.803878
5	136652348	-1.2011	-1.15055	-0.640275	-0.111264	-0.790352	-0.803878
5	136698758	-1.2011	-1.15055	-0.640275	-0.111264	-0.790352	-0.803878
5	136706160	-1.2011	-1.15055	-0.640275	-0.111264	-0.790352	-0.803878
5	136715749	-1.2011	-1.15055	-0.640275	-0.111264	-0.790352	-0.803878
5	136732394	-1.2011	-1.15055	-0.640275	-0.111264	-0.790352	-0.803878
5	136733948	-1.2011	-1.15055	-0.640275	-0.111264	-0.790352	-0.803878
5	136734285	-1.2011	-1.15055	-0.640275	-0.111264	-0.790352	-0.803878
5	136736272	-1.2011	-1.15055	-0.640275	-0.111264	-0.790352	-0.803878
5	136738113	-1.2011	-1.15055	-0.640275	-0.111264	-0.790352	-0.803878
5	136742178	-1.33003	-1.15055	-0.640275	-0.111264	-0.790352	-0.947939
5	136765015	-1.33003	-1.15055	-0.640275	-0.111264	-0.790352	-0.947939
5	136772683	-1.33003	-1.15055	-0.640275	-0.111264	-0.790352	-0.947939
5	136793148	-1.33003	-1.15055	-0.640275	-0.111264	-0.790352	-0.947939
5	136797494	-1.33003	-1.15055	-0.640275	-0.111264	-0.790352	-0.947939
5	136832279	-1.33003	-1.15055	-0.640275	-0.111264	-0.790352	-0.947939
5	136839964	-1.33003	-1.15055	-0.640275	-0.111264	-0.790352	-0.947939
5	136882334	-1.33003	-1.15055	-0.640275	-0.111264	-0.790352	-0.947939
5	136893576	-1.33003	-1.15055	-0.640275	-0.111264	-0.790352	-0.947939
5	136893719	-1.33003	-1.15055	-0.640275	-0.111264	-0.790352	-0.947939
5	136897592	-1.33003	-1.15055	-0.640275	-0.111264	-0.790352	-0.947939
5	136901419	-1.33003	-1.15055	-0.640275	-0.111264	-0.790352	-0.947939
5	136902696	-1.33003	-1.15055	-0.640275	-0.111264	-0.790352	-0.947939
5	136914326	-1.33003	-1.15055	-0.640275	-0.111264	-0.790352	-0.947939
5	136934484	-1.33003	-1.15055	-0.640275	-0.111264	-0.790352	-0.947939
5	136940216	-1.33003	-1.15055	-0.640275	-0.111264	-0.790352	-0.947939
5	136955707	-1.71341	-1.15055	-0.696128	-0.111264	-0.790352	-1.38757
5	136956477	-1.71341	-1.15055	-0.696128	-0.111264	-0.790352	-1.38757
5	136961400	-1.71341	-1.15055	-0.696128	-0.111264	-0.790352	-1.38757
5	136965249	-1.71341	-1.15055	-0.696128	-0.111264	-0.790352	-1.38757
5	136973913	-1.71341	-1.15055	-0.696128	-0.111264	-0.790352	-1.38757
5	136996852	-1.71341	-1.15055	-0.696128	-0.111264	-0.790352	-1.38757
5	136998182	-1.71341	-1.15055	-0.696128	-0.111264	-0.790352	-1.38757
5	136998451	-1.71341	-1.15055	-0.696128	-0.111264	-0.790352	-1.38757
5	137000965	-1.71341	-1.15055	-0.696128	-0.111264	-0.790352	-1.38757
5	137005673	-1.71341	-1.15055	-0.696128	-0.111264	-0.790352	-1.38757
5	137016586	-1.71341	-1.15055	-0.696128	-0.111264	-0.790352	-1.38757
5	137037269	-1.71341	-1.15055	-0.696128	-0.111264	-0.790352	-1.38757
5	137164863	-1.71341	-1.15055	-0.696128	-0.111264	-0.790352	-1.38757
5	137179924	-1.71341	-1.15055	-0.696128	-0.111264	-0.790352	-1.38757
5	137210651	-1.71341	-1.15055	-0.696128	-0.111264	-0.790352	-1.38757
5	137241856	-1.71341	-1.15055	-0.696128	-0.111264	-0.790352	-1.38757
5	137283812	-1.71341	-1.15055	-0.696128	-0.111264	-0.790352	-1.38757
5	137298890	-1.71341	-1.15055	-0.696128	-0.111264	-0.790352	-1.38757
5	137373502	-1.71341	-1.15055	-0.696128	-0.111264	-0.790352	-1.38757
5	137412786	-1.71341	-1.15055	-0.696128	-0.111264	-0.790352	-1.38757
5	137412963	-1.71341	-1.15055	-0.696128	-0.111264	-0.790352	-1.38757
5	137419494	-1.71341	-1.15055	-0.696128	-0.111264	-0.790352	-1.38757
5	137419989	-1.71341	-1.15055	-0.696128	-0.111264	-0.790352	-1.38757
5	137435730	-1.71341	-1.15055	-0.696128	-0.111264	-0.790352	-1.38757
5	137442353	-1.71341	-1.15055	-0.696128	-0.111264	-0.790352	-1.38757
5	137445000	-1.71341	-1.15055	-0.696128	-0.111264	-0.790352	-1.38757
5	137457418	-1.71341	-1.15055	-0.696128	-0.111264	-0.790352	-1.38757
5	137500665	-1.71341	-1.15055	-0.696128	-0.111264	-0.790352	-1.38757
5	137523430	-1.71341	-1.15055	-0.696128	-0.111264	-0.790352	-1.38757
5	137586330	-1.71341	-1.15055	-0.696128	-0.111264	-0.790352	-1.38757
5	137599334	-1.71341	-1.15055	-0.696128	-0.111264	-0.790352	-1.38757
5	137619591	-1.71341	-1.15055	-0.696128	-0.111264	-0.790352	-1.38757
5	137646221	-1.71341	-1.15055	-0.696128	-0.111264	-0.790352	-1.38757
5	137665323	-1.71341	-1.15055	-0.696128	-0.111264	-0.790352	-1.38757
5	137667345	-1.71341	-1.15055	-0.696128	-0.111264	-0.790352	-1.38757
5	137717213	-1.71341	-1.15055	-0.696128	-0.111264	-0.790352	-1.38757
5	137728774	-1.71341	-1.15055	-0.696128	-0.111264	-0.790352	-1.38757
5	137754808	-1.71341	-1.15055	-0.696128	-0.111264	-0.790352	-1.38757
5	137759010	-1.71341	-1.15055	-0.696128	-0.111264	-0.790352	-1.38757
5	137782204	-1.71341	-1.15055	-0.696128	-0.111264	-0.790352	-1.38757
5	137802404	-1.71341	-1.15055	-0.696128	-0.111264	-0.790352	-1.38757
5	137805652	-1.71341	-1.15055	-0.696128	-0.111264	-0.790352	-1.38757
5	137822866	-1.71341	-1.15055	-0.696128	-0.111264	-0.790352	-1.38757
5	137834139	-1.71341	-1.15055	-0.696128	-0.111264	-0.790352	-1.38757
5	137945037	-1.71341	-1.15055	-0.696128	-0.111264	-0.790352	-1.38757
5	137958314	-1.71341	-1.15055	-0.81213	-0.111264	-0.790352	-1.38757
5	137965309	-1.71341	-1.15055	-0.81213	-0.111264	-0.790352	-1.38757
5	137967937	-1.71341	-1.15055	-0.81213	-0.111264	-0.790352	-1.38757
5	137972584	-1.71341	-1.15055	-0.81213	-0.111264	-0.790352	-1.38757
5	137979158	-1.71341	-1.15055	-0.81213	-0.111264	-0.790352	-1.38757
5	137987439	-1.71341	-1.15055	-0.81213	-0.111264	-0.790352	-1.38757
5	138012666	-1.71341	-1.15055	-0.81213	-0.111264	-0.790352	-1.38757
5	138031907	-1.71341	-1.15055	-0.81213	-0.111264	-0.790352	-1.38757
5	138055308	-1.71341	-1.15055	-0.81213	-0.111264	-0.790352	-1.38757
5	138167497	-1.71341	-1.15055	-0.81213	-0.111264	-0.790352	-1.38757
5	138204256	-1.71341	-1.15055	-0.81213	-0.111264	-0.790352	-1.38757
5	138218178	-1.71341	-1.15055	-0.81213	-0.111264	-0.790352	-1.38757
5	138222330	-1.71341	-1.15055	-0.81213	-0.111264	-0.790352	-1.38757
5	138256139	-1.71341	-1.15055	-0.81213	-0.111264	-0.790352	-1.38757
5	138278251	-1.71341	-1.15055	-0.81213	-0.111264	-0.790352	-1.38757
5	138307306	-1.71341	-1.15055	-0.81213	-0.111264	-0.790352	-1.38757
5	138318158	-1.71341	-1.15055	-0.81213	-0.111264	-0.790352	-1.38757
5	138357211	-1.71341	-1.15055	-0.81213	-0.111264	-0.790352	-1.38757
5	138373993	-1.71341	-1.15055	-0.81213	-0.111264	-0.790352	-1.38757
5	138386949	-1.71341	-1.15055	-0.81213	-0.111264	-0.790352	-1.38757
5	138406078	-1.71341	-1.15055	-0.81213	-0.111264	-0.790352	-1.38757
5	138450249	-1.71341	-1.15055	-0.81213	-0.111264	-0.790352	-1.38757
5	138471330	-1.71341	-1.15055	-0.81213	-0.111264	-0.790352	-1.38757
5	138483565	-1.71341	-1.15055	-0.81213	-0.111264	-0.790352	-1.38757
5	138519725	-1.71341	-1.15055	-0.988281	0.078088	-0.790352	-1.53412
5	138576800	-1.71341	-1.15055	-0.988281	0.078088	-0.790352	-1.53412
5	138632030	-1.71341	-1.15055	-0.988281	0.078088	-0.790352	-1.53412
5	138647766	-1.71341	-1.15055	-0.988281	0.078088	-0.790352	-1.53412
5	138659158	-1.71341	-1.15055	-0.988281	0.078088	-0.790352	-1.53412
5	138732579	-1.71341	-1.15055	-0.988281	0.078088	-0.790352	-1.53412
5	138747460	-1.71341	-1.15055	-0.988281	0.078088	-0.790352	-1.53412
5	138773090	-1.71341	-1.15055	-0.988281	0.078088	-0.790352	-1.53412
5	138847901	-1.71341	-1.15055	-0.988281	0.078088	-0.790352	-1.53412
5	138850905	-1.71341	-1.15055	-0.988281	0.078088	-0.790352	-1.53412
5	138942728	-1.71341	-1.15055	-0.988281	0.078088	-0.790352	-1.53412
5	138949362	-1.71341	-1.15055	-0.988281	0.078088	-0.790352	-1.53412
5	138985694	-1.71341	-1.15055	-0.988281	0.078088	-0.790352	-1.53412
5	139053563	-1.71341	-1.15055	-0.988281	0.078088	-0.790352	-1.53412
5	139063728	-1.71341	-1.15055	-0.988281	0.078088	-0.790352	-1.53412
5	139070952	-1.71341	-1.15055	-0.988281	0.078088	-0.790352	-1.53412
5	139088077	-1.71341	-1.15055	-0.988281	0.078088	-0.609037	-1.68066
5	139090104	-1.71341	-1.15055	-0.988281	0.078088	-0.609037	-1.68066
5	139110879	-1.71341	-1.15055	-0.988281	0.078088	-0.609037	-1.68066
5	139132796	-1.71341	-1.15055	-0.988281	0.078088	-0.609037	-1.68066
5	139150252	-1.71341	-1.15055	-0.988281	0.078088	-0.609037	-1.68066
5	139166034	-1.71341	-1.15055	-0.988281	0.078088	-0.609037	-1.68066
5	139173441	-1.71341	-1.15055	-0.988281	0.078088	-0.609037	-1.68066
5	139223085	-1.71341	-1.15055	-0.988281	0.078088	-0.609037	-1.68066
5	139224735	-1.58448	-0.853435	-1.04843	-0.111264	-0.974151	-1.82473
5	139238893	-1.58448	-0.853435	-1.04843	-0.111264	-0.974151	-1.82473
5	139245086	-1.58448	-0.853435	-1.04843	-0.111264	-0.974151	-1.82473
5	139257603	-1.58448	-0.853435	-1.04843	-0.111264	-0.974151	-1.82473
5	139290054	-1.58448	-0.853435	-1.04843	-0.111264	-0.974151	-1.82473
5	139293166	-1.58448	-0.853435	-1.04843	-0.111264	-0.974151	-1.82473
5	139295821	-1.58448	-0.853435	-1.04843	-0.111264	-0.974151	-1.82473
5	139329066	-1.58448	-0.853435	-1.04843	-0.111264	-0.974151	-1.82473
5	139335948	-1.58448	-0.853435	-1.04843	-0.111264	-0.974151	-1.82473
5	139348915	-1.45556	-0.853435	-0.756277	0.452058	-0.974151	-1.82473
5	139353857	-1.45556	-0.853435	-0.756277	0.452058	-0.974151	-1.82473
5	139360590	-1.45556	-0.853435	-0.756277	0.452058	-0.974151	-1.82473
5	139400779	-1.45556	-0.853435	-0.756277	0.452058	-0.974151	-1.82473
5	139405701	-1.45556	-0.853435	-0.756277	0.452058	-0.974151	-1.82473
5	139410687	-1.45556	-0.853435	-0.756277	0.452058	-0.974151	-1.82473
5	139437110	-1.45556	-0.853435	-0.756277	0.452058	-0.974151	-1.82473
5	139460236	-1.45556	-0.853435	-0.756277	0.452058	-0.974151	-1.82473
5	139508705	-1.45556	-0.853435	-0.756277	0.452058	-0.974151	-1.82473
5	139515394	-1.45556	-0.853435	-0.756277	0.452058	-0.974151	-1.82473
5	139517197	-1.45556	-0.853435	-0.756277	0.452058	-0.974151	-1.82473
5	139522328	-1.58448	-0.853435	-0.640275	0.452058	-0.790352	-1.82473
5	139533563	-1.58448	-0.853435	-0.640275	0.452058	-0.790352	-1.82473
5	139557385	-1.58448	-0.853435	-0.640275	0.452058	-0.790352	-1.82473
5	139577219	-1.58448	-0.853435	-0.640275	0.452058	-0.790352	-1.82473
5	139684364	-1.58448	-0.853435	-0.640275	0.452058	-0.790352	-1.82473
5	139695230	-1.58448	-0.853435	-0.640275	0.452058	-0.790352	-1.82473
5	139697220	-1.58448	-0.853435	-0.640275	0.452058	-0.790352	-1.82473
5	139712550	-1.58448	-0.853435	-0.640275	0.452058	-0.790352	-1.82473
5	139712878	-1.58448	-0.853435	-0.640275	0.452058	-0.790352	-1.82473
5	139720400	-1.58448	-0.853435	-0.640275	0.452058	-0.790352	-1.82473
5	139730444	-1.58448	-0.853435	-0.640275	0.452058	-0.790352	-1.82473
5	139775839	-1.58448	-0.853435	-0.640275	0.452058	-0.790352	-1.82473
5	139805611	-1.58448	-0.853435	-0.640275	0.452058	-0.790352	-1.82473
5	139936760	-1.58448	-0.853435	-0.640275	0.452058	-0.790352	-1.82473
5	139941228	-1.58448	-0.853435	-0.640275	0.452058	-0.790352	-1.82473
5	139944826	-1.58448	-0.853435	-0.640275	0.452058	-0.790352	-1.82473
5	139974473	-1.58448	-0.853435	-0.640275	0.452058	-0.790352	-1.82473
5	140005110	-1.58448	-0.853435	-0.640275	0.452058	-0.790352	-1.82473
5	140005786	-1.58448	-0.853435	-0.640275	0.452058	-0.790352	-1.82473
5	140006430	-1.58448	-0.853435	-0.640275	0.452058	-0.790352	-1.82473
5	140019921	-1.58448	-0.853435	-0.640275	0.452058	-0.790352	-1.82473
5	140023818	-1.58448	-0.853435	-0.640275	0.452058	-0.790352	-1.82473
5	140048544	-1.58448	-0.853435	-0.640275	0.452058	-0.790352	-1.82473
5	140119534	-1.58448	-0.853435	-0.640275	0.452058	-0.790352	-1.82473
5	140123428	-1.58448	-0.853435	-0.640275	0.452058	-0.790352	-1.82473
5	140180561	-1.58448	-0.853435	-0.640275	0.452058	-0.790352	-1.82473
5	140185473	-1.58448	-0.853435	-0.640275	0.452058	-0.790352	-1.82473
5	140197222	-1.58448	-0.853435	-0.640275	0.452058	-0.790352	-1.82473
5	140246287	-1.07557	-0.853435	-0.580126	0.452058	-0.790352	-1.68066
5	140349840	-1.07557	-0.853435	-0.580126	0.452058	-0.790352	-1.68066
5	140357543	-1.07557	-0.853435	-0.580126	0.452058	-0.790352	-1.68066
5	140368859	-1.07557	-0.853435	-0.580126	0.452058	-0.790352	-1.68066
5	140370339	-1.07557	-0.853435	-0.580126	0.452058	-0.790352	-1.68066
5	140373888	-1.07557	-0.853435	-0.580126	0.452058	-0.790352	-1.68066
5	140419991	-1.07557	-0.853435	-0.580126	0.452058	-0.790352	-1.68066
5	140436063	-1.07557	-0.853435	-0.580126	0.452058	-0.790352	-1.68066
5	140442209	-1.07557	-0.853435	-0.580126	0.452058	-0.790352	-1.68066
5	140464559	-1.07557	-0.853435	-0.580126	0.452058	-0.790352	-1.68066
5	140474756	-1.07557	-0.853435	-0.580126	0.452058	-0.790352	-1.68066
5	140476894	-1.07557	-0.853435	-0.580126	0.452058	-0.790352	-1.68066
5	140482871	-1.07557	-0.853435	-0.580126	0.452058	-0.790352	-1.68066
5	140502344	-1.07557	-0.853435	-0.580126	0.452058	-0.790352	-1.68066
5	140517431	-1.07557	-0.853435	-0.580126	0.452058	-0.790352	-1.68066
5	140519166	-1.07557	-0.853435	-0.580126	0.452058	-0.790352	-1.68066
5	140522425	-1.07557	-0.853435	-0.580126	0.452058	-0.790352	-1.68066
5	140529711	-1.07557	-0.853435	-0.580126	0.452058	-0.790352	-1.68066
5	140530529	-1.07557	-0.853435	-0.580126	0.452058	-0.790352	-1.68066
5	140532409	-1.07557	-0.853435	-0.580126	0.452058	-0.790352	-1.68066
5	140544992	-1.07557	-0.853435	-0.580126	0.452058	-0.790352	-1.68066
5	140552774	-1.07557	-0.853435	-0.580126	0.452058	-0.790352	-1.68066
5	140553664	-1.07557	-0.853435	-0.580126	0.452058	-0.790352	-1.68066
5	140579358	-1.07557	-0.853435	-0.580126	0.452058	-0.790352	-1.68066
5	140596704	-1.07557	-0.853435	-0.580126	0.452058	-0.790352	-1.68066
5	140606802	-1.07557	-0.853435	-0.580126	0.452058	-0.790352	-1.68066
5	140614830	-1.07557	-0.853435	-0.580126	0.452058	-0.790352	-1.68066
5	140631925	-1.07557	-0.853435	-0.580126	0.452058	-0.790352	-1.68066
5	140663663	-1.07557	-0.853435	-0.580126	0.452058	-0.790352	-1.68066
5	140668375	-1.07557	-0.853435	-0.580126	0.452058	-0.790352	-1.68066
5	140672089	-1.07557	-0.853435	-0.580126	0.452058	-0.790352	-1.68066
5	140677114	-1.07557	-0.853435	-0.580126	0.452058	-0.790352	-1.68066
5	140679023	-1.07557	-0.853435	-0.580126	0.452058	-0.790352	-1.68066
5	140679359	-1.07557	-0.853435	-0.580126	0.452058	-0.790352	-1.68066
5	140701730	-1.07557	-0.853435	-0.580126	0.452058	-0.790352	-1.68066
5	140711853	-1.07557	-0.853435	-0.580126	0.452058	-0.790352	-1.68066
5	140717739	-1.07557	-0.853435	-0.580126	0.452058	-0.790352	-1.68066
5	140719090	-1.07557	-0.853435	-0.580126	0.452058	-0.790352	-1.68066
5	140723174	-1.07557	-0.853435	-0.403975	0.452058	-0.609037	-1.53412
5	140753245	-1.07557	-0.853435	-0.403975	0.452058	-0.609037	-1.53412
5	140772427	-1.07557	-0.853435	-0.403975	0.452058	-0.609037	-1.53412
5	140784895	-1.07557	-0.853435	-0.403975	0.452058	-0.609037	-1.53412
5	140789933	-1.07557	-0.853435	-0.403975	0.452058	-0.609037	-1.53412
5	140796099	-1.07557	-0.853435	-0.403975	0.452058	-0.609037	-1.53412
5	140800708	-1.07557	-0.853435	-0.403975	0.452058	-0.609037	-1.53412
5	140801104	-1.07557	-0.853435	-0.403975	0.452058	-0.609037	-1.53412
5	140807256	-1.07557	-0.853435	-0.403975	0.452058	-0.609037	-1.53412
5	140822723	-1.07557	-0.853435	-0.403975	0.452058	-0.609037	-1.53412
5	140858245	-1.07557	-0.853435	-0.403975	0.452058	-0.609037	-1.53412
5	140861801	-1.07557	-0.853435	-0.403975	0.452058	-0.609037	-1.53412
5	140863674	-1.07557	-0.853435	-0.403975	0.452058	-0.609037	-1.53412
5	140870949	-1.07557	-0.853435	-0.403975	0.452058	-0.609037	-1.53412
5	140871249	-1.07557	-0.853435	-0.403975	0.452058	-0.609037	-1.53412
5	140877905	-1.07557	-0.853435	-0.403975	0.452058	-0.609037	-1.53412
5	140902116	-1.07557	-0.853435	-0.403975	0.452058	-0.609037	-1.53412
5	140914459	-1.07557	-0.853435	-0.403975	0.452058	-0.609037	-1.53412
5	140921411	-1.07557	-0.853435	-0.403975	0.452058	-0.609037	-1.53412
5	140930162	-1.07557	-0.853435	-0.403975	0.452058	-0.609037	-1.53412
5	140965528	-1.07557	-0.853435	-0.403975	0.452058	-0.609037	-1.53412
5	140989410	-1.07557	-0.853435	-0.403975	0.452058	-0.609037	-1.53412
5	140992235	-1.07557	-0.853435	-0.403975	0.452058	-0.609037	-1.53412
5	141005687	-1.07557	-0.853435	-0.403975	0.452058	-0.609037	-1.53412
5	141026884	-1.07557	-0.853435	-0.403975	0.452058	-0.609037	-1.53412
5	141035955	-1.07557	-0.853435	-0.403975	0.452058	-0.609037	-1.53412
5	141041148	-1.07557	-0.853435	-0.403975	0.452058	-0.609037	-1.53412
5	141041435	-1.07557	-0.853435	-0.403975	0.452058	-0.609037	-1.53412
5	141046936	-1.07557	-0.853435	-0.403975	0.452058	-0.609037	-1.53412
5	141054240	-1.07557	-0.853435	-0.403975	0.452058	-0.609037	-1.53412
5	141073166	-1.07557	-0.853435	-0.403975	0.452058	-0.609037	-1.53412
5	141075430	-1.07557	-0.853435	-0.403975	0.452058	-0.609037	-1.53412
5	141082821	-1.07557	-0.853435	-0.403975	0.452058	-0.609037	-1.53412
5	141084320	-1.07557	-0.853435	-0.403975	0.452058	-0.609037	-1.53412
5	141086579	-1.2011	-0.853435	-0.171971	0.452058	-0.425239	-1.38757
5	141087689	-1.2011	-0.853435	-0.171971	0.452058	-0.425239	-1.38757
5	141091311	-1.2011	-0.853435	-0.171971	0.452058	-0.425239	-1.38757
5	141092705	-1.2011	-0.853435	-0.171971	0.452058	-0.425239	-1.38757
5	141103117	-1.2011	-0.853435	-0.171971	0.452058	-0.425239	-1.38757
5	141107382	-1.2011	-0.853435	-0.171971	0.452058	-0.425239	-1.38757
5	141109570	-1.2011	-0.853435	-0.171971	0.452058	-0.425239	-1.38757
5	141112927	-1.2011	-0.853435	-0.171971	0.452058	-0.425239	-1.38757
5	141122067	-1.2011	-0.853435	-0.171971	0.452058	-0.425239	-1.38757
5	141127231	-1.2011	-0.853435	-0.171971	0.452058	-0.425239	-1.38757
5	141129204	-1.2011	-0.853435	-0.171971	0.452058	-0.425239	-1.38757
5	141143228	-1.2011	-0.853435	-0.171971	0.452058	-0.425239	-1.38757
5	141156299	-1.2011	-0.853435	-0.171971	0.452058	-0.425239	-1.38757
5	141169747	-1.2011	-0.853435	-0.171971	0.452058	-0.425239	-1.38757
5	141171742	-1.2011	-0.853435	-0.171971	0.452058	-0.425239	-1.38757
5	141188315	-1.45556	-0.853435	-0.0559692	0.452058	-0.609037	-1.24103
5	141189168	-1.45556	-0.853435	-0.0559692	0.452058	-0.609037	-1.24103
5	141191724	-1.45556	-0.853435	-0.0559692	0.452058	-0.609037	-1.24103
5	141198969	-1.45556	-0.853435	-0.0559692	0.452058	-0.609037	-1.24103
5	141204945	-1.45556	-0.853435	-0.0559692	0.452058	-0.609037	-1.24103
5	141205861	-1.45556	-0.853435	-0.0559692	0.452058	-0.609037	-1.24103
5	141206685	-1.45556	-0.853435	-0.0559692	0.452058	-0.609037	-1.24103
5	141209467	-1.45556	-0.853435	-0.0559692	0.452058	-0.609037	-1.24103
5	141210753	-1.45556	-0.853435	-0.0559692	0.452058	-0.609037	-1.24103
5	141216732	-1.45556	-0.853435	-0.0559692	0.452058	-0.609037	-1.24103
5	141219628	-1.45556	-0.853435	-0.0559692	0.452058	-0.609037	-1.24103
5	141220006	-1.45556	-0.853435	-0.0559692	0.452058	-0.609037	-1.24103
5	141226970	-1.45556	-0.853435	-0.0559692	0.452058	-0.609037	-1.24103
5	141227042	-1.45556	-0.853435	-0.0559692	0.452058	-0.609037	-1.24103
5	141228889	-1.45556	-0.853435	-0.0559692	0.452058	-0.609037	-1.24103
5	141244356	-1.45556	-0.853435	-0.171971	0.265073	-0.609037	-0.947939
5	141246646	-1.45556	-0.853435	-0.171971	0.265073	-0.609037	-0.947939
5	141254063	-1.45556	-0.853435	-0.171971	0.265073	-0.609037	-0.947939
5	141279350	-1.45556	-0.853435	-0.171971	0.265073	-0.609037	-0.947939
5	141293587	-1.45556	-0.853435	-0.171971	0.265073	-0.609037	-0.947939
5	141296502	-1.45556	-0.853435	-0.171971	0.265073	-0.609037	-0.947939
5	141298977	-1.45556	-0.853435	-0.171971	0.265073	-0.609037	-0.947939
5	141300369	-1.45556	-0.853435	-0.171971	0.265073	-0.609037	-0.947939
5	141300906	-1.45556	-0.853435	-0.171971	0.265073	-0.609037	-0.947939
5	141301096	-1.45556	-0.853435	-0.171971	0.265073	-0.609037	-0.947939
5	141309824	-1.45556	-0.853435	-0.171971	0.265073	-0.609037	-0.947939
5	141324623	-1.45556	-0.853435	-0.171971	0.265073	-0.609037	-0.947939
5	141334921	-1.45556	-0.853435	-0.171971	0.265073	-0.609037	-0.947939
5	141335284	-1.45556	-0.853435	-0.171971	0.265073	-0.609037	-0.947939
5	141338980	-1.45556	-0.853435	-0.348122	0.265073	-0.609037	-0.803878
5	141354040	-1.45556	-0.853435	-0.348122	0.265073	-0.609037	-0.803878
5	141355948	-1.45556	-0.853435	-0.348122	0.265073	-0.609037	-0.803878
5	141386638	-1.45556	-0.853435	-0.348122	0.265073	-0.609037	-0.803878
5	141391532	-1.45556	-0.853435	-0.348122	0.265073	-0.609037	-0.803878
5	141395998	-1.45556	-0.853435	-0.348122	0.265073	-0.609037	-0.803878
5	141405507	-1.45556	-0.853435	-0.348122	0.265073	-0.609037	-0.803878
5	141414460	-1.33003	-0.257664	-0.116118	0.265073	-0.425239	-0.510787
5	141439358	-1.33003	-0.257664	-0.116118	0.265073	-0.425239	-0.510787
5	141442133	-1.33003	-0.257664	-0.116118	0.265073	-0.425239	-0.510787
5	141445774	-1.33003	-0.257664	-0.116118	0.265073	-0.425239	-0.510787
5	141446303	-1.33003	-0.257664	-0.116118	0.265073	-0.425239	-0.510787
5	141453291	-1.33003	-0.257664	-0.116118	0.265073	-0.425239	-0.510787
5	141467856	-1.33003	-0.257664	-0.116118	0.265073	-0.425239	-0.510787
5	141468254	-1.33003	-0.257664	-0.116118	0.265073	-0.425239	-0.510787
5	141476168	-1.33003	-0.257664	-0.116118	0.265073	-0.425239	-0.510787
5	141485168	-1.33003	-0.257664	-0.116118	0.265073	-0.425239	-0.510787
5	141490587	-1.33003	-0.257664	-0.116118	0.265073	-0.425239	-0.510787
5	141518104	-1.33003	-0.257664	-0.116118	0.265073	-0.425239	-0.510787
5	141523000	-1.33003	-0.257664	-0.116118	0.265073	-0.425239	-0.510787
5	141533845	-1.33003	-0.257664	-0.116118	0.265073	-0.425239	-0.510787
5	141543351	-1.33003	-0.257664	-0.116118	0.265073	-0.425239	-0.510787
5	141548024	-1.33003	-0.257664	-0.116118	0.265073	-0.425239	-0.510787
5	141548194	-1.33003	-0.257664	-0.116118	0.265073	-0.425239	-0.510787
5	141555464	-1.33003	-0.257664	-0.116118	0.265073	-0.425239	-0.510787
5	141566785	-1.33003	-0.257664	-0.116118	0.265073	-0.425239	-0.510787
5	141574172	-1.33003	-0.257664	-0.116118	0.265073	-0.425239	-0.510787
5	141580122	-1.33003	-0.257664	-0.116118	0.265073	-0.425239	-0.510787
5	141584972	-1.33003	-0.257664	-0.116118	0.265073	-0.425239	-0.510787
5	141590358	-1.33003	-0.257664	-0.116118	0.265073	-0.425239	-0.510787
5	141605252	-1.33003	-0.257664	-0.116118	0.265073	-0.425239	-0.510787
5	141628405	-1.33003	-0.257664	-0.116118	0.265073	-0.425239	-0.510787
5	141633461	-1.33003	-0.257664	-0.116118	0.265073	-0.425239	-0.510787
5	141637058	-1.33003	-0.257664	-0.116118	0.265073	-0.425239	-0.510787
5	141642966	-1.33003	-0.556323	-0.000116455	0.265073	-0.243924	-0.657333
5	141668625	-1.33003	-0.556323	-0.000116455	0.265073	-0.243924	-0.657333
5	141681788	-1.33003	-0.556323	-0.000116455	0.265073	-0.243924	-0.657333
5	141685730	-1.33003	-0.556323	-0.000116455	0.265073	-0.243924	-0.657333
5	141700952	-1.33003	-0.556323	-0.000116455	0.265073	-0.243924	-0.657333
5	141707606	-1.33003	-0.556323	-0.000116455	0.265073	-0.243924	-0.657333
5	141722865	-1.33003	-0.556323	-0.000116455	0.265073	-0.243924	-0.657333
5	141744512	-1.33003	-0.556323	-0.000116455	0.265073	-0.243924	-0.657333
5	141755921	-1.33003	-0.556323	-0.000116455	0.265073	-0.243924	-0.657333
5	141758788	-1.33003	-0.556323	-0.000116455	0.265073	-0.243924	-0.657333
5	141764656	-1.33003	-0.556323	-0.000116455	0.265073	-0.243924	-0.657333
5	141783536	-1.33003	-0.556323	-0.000116455	0.265073	-0.243924	-0.657333
5	141791827	-1.33003	-0.556323	-0.000116455	0.265073	-0.243924	-0.657333
5	141805088	-1.33003	-0.556323	-0.000116455	0.265073	-0.243924	-0.657333
5	141813945	-1.33003	-0.556323	-0.000116455	0.265073	-0.243924	-0.657333
5	141823848	-1.33003	-0.556323	-0.000116455	0.265073	-0.243924	-0.657333
5	141841925	-1.33003	-0.556323	-0.0559692	0.078088	-0.243924	-0.657333
5	141842845	-1.33003	-0.556323	-0.0559692	0.078088	-0.243924	-0.657333
5	141854163	-1.33003	-0.556323	-0.0559692	0.078088	-0.243924	-0.657333
5	141858677	-1.33003	-0.556323	-0.0559692	0.078088	-0.243924	-0.657333
5	141865255	-1.33003	-0.556323	-0.0559692	0.078088	-0.243924	-0.657333
5	141875313	-1.33003	-0.556323	-0.0559692	0.078088	-0.243924	-0.657333
5	141876649	-1.2011	-0.556323	-0.23212	0.078088	-0.243924	-0.510787
5	141887551	-1.2011	-0.556323	-0.23212	0.078088	-0.243924	-0.510787
5	141887906	-1.2011	-0.556323	-0.23212	0.078088	-0.243924	-0.510787
5	141888038	-1.2011	-0.556323	-0.23212	0.078088	-0.243924	-0.510787
5	141891293	-1.2011	-0.556323	-0.23212	0.078088	-0.243924	-0.510787
5	141894261	-1.2011	-0.556323	-0.23212	0.078088	-0.243924	-0.510787
5	141894557	-1.2011	-0.556323	-0.23212	0.078088	-0.243924	-0.510787
5	141901900	-1.2011	-0.556323	-0.23212	0.078088	-0.243924	-0.510787
5	141910142	-1.2011	-0.556323	-0.23212	0.078088	-0.243924	-0.510787
5	141910393	-1.2011	-0.556323	-0.23212	0.078088	-0.243924	-0.510787
5	141912334	-1.2011	-0.556323	-0.23212	0.078088	-0.243924	-0.510787
5	141912841	-1.2011	-0.556323	-0.23212	0.078088	-0.243924	-0.510787
5	141920095	-1.2011	-0.556323	-0.23212	0.078088	-0.243924	-0.510787
5	141924395	-1.2011	-0.556323	-0.23212	0.078088	-0.243924	-0.510787
5	141925908	-1.2011	-0.556323	-0.23212	0.078088	-0.243924	-0.510787
5	141929551	-1.2011	-0.556323	-0.23212	0.078088	-0.243924	-0.510787
5	141945931	-1.2011	-0.556323	-0.23212	0.078088	-0.243924	-0.510787
5	141958831	-1.2011	-0.556323	-0.23212	0.078088	-0.243924	-0.510787
5	141971281	-1.07557	-0.556323	-0.116118	-0.298249	-0.243924	-0.510787
5	141972713	-1.07557	-0.556323	-0.116118	-0.298249	-0.243924	-0.510787
5	141973501	-1.07557	-0.556323	-0.116118	-0.298249	-0.243924	-0.510787
5	141979200	-1.07557	-0.556323	-0.116118	-0.298249	-0.243924	-0.510787
5	141980820	-1.07557	-0.556323	-0.116118	-0.298249	-0.243924	-0.510787
5	141981709	-1.07557	-0.556323	-0.116118	-0.298249	-0.243924	-0.510787
5	141982923	-1.07557	-0.556323	-0.116118	-0.298249	-0.243924	-0.510787
5	141998966	-1.07557	-0.556323	-0.116118	-0.298249	-0.243924	-0.510787
5	142004308	-0.946644	-0.257664	0.0600327	-0.111264	0.121189	-0.510787
5	142004422	-0.946644	-0.257664	0.0600327	-0.111264	0.121189	-0.510787
5	142005577	-0.946644	-0.257664	0.0600327	-0.111264	0.121189	-0.510787
5	142008525	-0.946644	-0.257664	0.0600327	-0.111264	0.121189	-0.510787
5	142008657	-0.946644	-0.257664	0.0600327	-0.111264	0.121189	-0.510787
5	142015389	-0.946644	-0.257664	0.0600327	-0.111264	0.121189	-0.510787
5	142015715	-0.946644	-0.257664	0.0600327	-0.111264	0.121189	-0.510787
5	142017860	-0.946644	-0.257664	0.0600327	-0.111264	0.121189	-0.510787
5	142019596	-0.946644	-0.257664	0.0600327	-0.111264	0.121189	-0.510787
5	142020438	-0.946644	-0.257664	0.0600327	-0.111264	0.121189	-0.510787
5	142020508	-0.946644	-0.257664	0.0600327	-0.111264	0.121189	-0.510787
5	142024256	-0.946644	-0.257664	0.0600327	-0.111264	0.121189	-0.510787
5	142031751	-1.07557	0.0394477	0.115885	0.078088	0.121189	-0.364242
5	142066991	-1.07557	0.0394477	0.115885	0.078088	0.121189	-0.364242
5	142068366	-1.07557	0.0394477	0.115885	0.078088	0.121189	-0.364242
5	142077863	-1.07557	0.0394477	0.115885	0.078088	0.121189	-0.364242
5	142081528	-1.07557	0.0394477	0.115885	0.078088	0.121189	-0.364242
5	142085997	-1.07557	0.0394477	0.115885	0.078088	0.121189	-0.364242
5	142091714	-1.07557	0.0394477	0.115885	0.078088	0.121189	-0.364242
5	142099658	-1.07557	0.0394477	0.115885	0.078088	0.121189	-0.364242
5	142100354	-1.07557	0.0394477	0.115885	0.078088	0.121189	-0.364242
5	142101101	-1.07557	0.0394477	0.115885	0.078088	0.121189	-0.364242
5	142125177	-1.07557	0.0394477	-0.000116455	0.078088	0.304988	-0.217697
5	142129500	-1.07557	0.0394477	-0.000116455	0.078088	0.304988	-0.217697
5	142142015	-1.07557	0.0394477	-0.000116455	0.078088	0.304988	-0.217697
5	142151659	-1.07557	0.0394477	-0.000116455	0.078088	0.304988	-0.217697
5	142165841	-1.07557	0.0394477	-0.000116455	0.078088	0.304988	-0.217697
5	142176206	-1.07557	0.0394477	-0.000116455	0.078088	0.304988	-0.217697
5	142177490	-1.07557	0.0394477	-0.000116455	0.078088	0.304988	-0.217697
5	142194451	-1.07557	0.0394477	-0.000116455	0.078088	0.304988	-0.217697
5	142202317	-1.07557	0.0394477	-0.000116455	0.078088	0.304988	-0.217697
5	142221460	-1.07557	0.0394477	-0.000116455	0.078088	0.304988	-0.217697
5	142228026	-1.07557	0.0394477	-0.000116455	0.078088	0.304988	-0.217697
5	142230251	-1.07557	0.0394477	-0.000116455	0.078088	0.304988	-0.217697
5	142238119	-0.946644	0.0394477	0.115885	0.078088	0.8539	-0.217697
5	142248702	-0.946644	0.0394477	0.115885	0.078088	0.8539	-0.217697
5	142251807	-0.946644	0.0394477	0.115885	0.078088	0.8539	-0.217697
5	142264406	-0.946644	0.0394477	0.115885	0.078088	0.8539	-0.217697
5	142277132	-0.946644	0.0394477	0.115885	0.078088	0.8539	-0.217697
5	142285956	-0.946644	0.0394477	0.115885	0.078088	0.8539	-0.217697
5	142307908	-0.946644	0.0394477	0.115885	0.078088	0.8539	-0.217697
5	142319301	-0.946644	0.0394477	0.115885	0.078088	0.8539	-0.217697
5	142353097	-0.946644	0.0394477	0.115885	0.078088	0.8539	-0.217697
5	142357758	-0.946644	0.0394477	0.115885	0.078088	0.8539	-0.217697
5	142398857	-0.946644	0.0394477	0.115885	0.078088	0.8539	-0.217697
5	142400119	-0.946644	0.0394477	0.115885	0.078088	0.8539	-0.217697
5	142403036	-0.946644	0.336559	0.236184	0.078088	0.8539	-0.217697
5	142410183	-0.946644	0.336559	0.236184	0.078088	0.8539	-0.217697
5	142410922	-0.946644	0.336559	0.236184	0.078088	0.8539	-0.217697
5	142431193	-0.946644	0.336559	0.236184	0.078088	0.8539	-0.217697
5	142433727	-0.946644	0.336559	0.236184	0.078088	0.8539	-0.217697
5	142441422	-0.946644	0.336559	0.236184	0.078088	0.8539	-0.217697
5	142454472	-0.946644	0.336559	0.236184	0.078088	0.8539	-0.217697
5	142466623	-0.946644	0.336559	0.236184	0.078088	0.8539	-0.217697
5	142488144	-0.946644	0.336559	0.236184	0.078088	0.8539	-0.217697
5	142507171	-0.946644	0.336559	0.236184	0.078088	0.8539	-0.217697
5	142507651	-0.946644	0.336559	0.236184	0.078088	0.8539	-0.217697
5	142517601	-0.946644	0.336559	0.236184	0.078088	0.8539	-0.217697
5	142521025	-0.946644	0.635219	0.236184	-0.111264	0.8539	-0.217697
5	142529960	-0.692188	0.93233	0.468188	0.078088	0.486303	0.0729092
5	142535913	-0.692188	0.93233	0.468188	0.078088	0.486303	0.0729092
5	142538959	-0.692188	0.93233	0.468188	0.078088	0.486303	0.0729092
5	142540017	-0.692188	0.93233	0.468188	0.078088	0.486303	0.0729092
5	142541417	-0.692188	0.93233	0.468188	0.078088	0.486303	0.0729092
5	142541977	-0.692188	0.93233	0.468188	0.078088	0.486303	0.0729092
5	142544155	-0.692188	0.93233	0.468188	0.078088	0.486303	0.0729092
5	142546222	-0.692188	0.93233	0.468188	0.078088	0.486303	0.0729092
5	142550251	-0.692188	0.93233	0.468188	0.078088	0.486303	0.0729092
5	142551397	-0.692188	0.93233	0.468188	0.078088	0.486303	0.0729092
5	142552526	-0.692188	0.93233	0.468188	0.078088	0.486303	0.0729092
5	142553082	-0.692188	0.93233	0.468188	0.078088	0.486303	0.0729092
5	142556593	-0.692188	0.93233	0.468188	0.078088	0.486303	0.0729092
5	142559092	-0.692188	0.93233	0.468188	0.078088	0.486303	0.0729092
5	142571720	-0.692188	0.93233	0.468188	0.078088	0.486303	0.0729092
5	142581364	-0.692188	0.93233	0.468188	0.078088	0.486303	0.0729092
5	142586382	-0.692188	0.93233	0.468188	0.078088	0.486303	0.0729092
5	142587812	-0.692188	0.93233	0.468188	0.078088	0.486303	0.0729092
5	142590233	-0.692188	0.93233	0.468188	0.078088	0.486303	0.0729092
5	142590414	-0.692188	0.93233	0.468188	0.078088	0.486303	0.0729092
5	142591027	-0.692188	0.93233	0.468188	0.078088	0.486303	0.0729092
5	142594521	-0.692188	0.93233	0.468188	0.078088	0.486303	0.0729092
5	142596624	-0.692188	0.93233	0.468188	0.078088	0.486303	0.0729092
5	142605172	-0.692188	0.93233	0.292037	0.265073	0.670101	0.0729092
5	142606971	-0.692188	0.93233	0.292037	0.265073	0.670101	0.0729092
5	142609642	-0.692188	0.93233	0.292037	0.265073	0.670101	0.0729092
5	142612938	-0.692188	0.93233	0.292037	0.265073	0.670101	0.0729092
5	142623288	-0.692188	0.93233	0.292037	0.265073	0.670101	0.0729092
5	142623471	-0.692188	0.93233	0.292037	0.265073	0.670101	0.0729092
5	142639062	-0.692188	0.93233	0.292037	0.265073	0.670101	0.0729092
5	142640901	-0.692188	0.93233	0.292037	0.265073	0.670101	0.0729092
5	142645903	-0.692188	0.93233	0.292037	0.265073	0.670101	0.0729092
5	142656813	-0.692188	0.93233	0.292037	0.265073	0.670101	0.0729092
5	142692533	-0.692188	0.93233	0.292037	0.265073	0.670101	0.0729092
5	142705895	-0.692188	0.93233	0.292037	0.265073	0.670101	0.0729092
5	142727193	-0.692188	0.93233	0.292037	0.265073	0.670101	0.0729092
5	142740166	-0.692188	0.93233	0.292037	0.265073	0.670101	0.0729092
5	142742537	-0.692188	0.93233	0.292037	0.265073	0.670101	0.0729092
5	142758496	-0.692188	0.93233	0.292037	0.265073	0.670101	0.0729092
5	142767160	-0.692188	0.93233	0.292037	0.265073	0.670101	0.0729092
5	142786701	-0.692188	0.93233	0.292037	0.265073	0.670101	0.0729092
5	142792650	-0.692188	0.93233	0.292037	0.265073	0.670101	0.0729092
5	142796532	-0.692188	0.93233	0.292037	0.265073	0.670101	0.0729092
5	142817607	-0.946644	0.635219	0.468188	0.265073	0.670101	-0.0711521
5	142827853	-0.946644	0.635219	0.468188	0.265073	0.670101	-0.0711521
5	142839717	-0.946644	0.635219	0.468188	0.265073	0.670101	-0.0711521
5	142849317	-0.946644	0.635219	0.468188	0.265073	0.670101	-0.0711521
5	142866564	-0.946644	0.635219	0.468188	0.265073	0.670101	-0.0711521
5	142867085	-0.946644	0.635219	0.468188	0.265073	0.670101	-0.0711521
5	142873977	-0.946644	0.635219	0.468188	0.265073	0.670101	-0.0711521
5	142881689	-0.946644	0.635219	0.468188	0.265073	0.670101	-0.0711521
5	142892428	-0.946644	0.635219	0.468188	0.265073	0.670101	-0.0711521
5	142893603	-0.946644	0.635219	0.468188	0.265073	0.670101	-0.0711521
5	142900260	-0.946644	0.635219	0.468188	0.265073	0.670101	-0.0711521
5	142904949	-0.946644	0.635219	0.468188	0.265073	0.670101	-0.0711521
5	142915171	-0.946644	0.635219	0.468188	0.265073	0.670101	-0.0711521
5	142916732	-0.946644	0.635219	0.468188	0.265073	0.670101	-0.0711521
5	142917007	-0.946644	0.635219	0.468188	0.265073	0.670101	-0.0711521
5	142930730	-0.946644	0.635219	0.468188	0.265073	0.670101	-0.0711521
5	142938663	-0.946644	0.635219	0.468188	0.265073	0.670101	-0.0711521
5	142938964	-0.946644	0.635219	0.468188	0.265073	0.670101	-0.0711521
5	142941194	-0.946644	0.635219	0.468188	0.265073	0.670101	-0.0711521
5	142942400	-0.946644	0.635219	0.468188	0.265073	0.670101	-0.0711521
5	142962809	-0.946644	0.635219	0.468188	0.265073	0.670101	-0.0711521
5	142972345	-0.946644	0.635219	0.468188	0.265073	0.670101	-0.0711521
5	142972893	-0.946644	0.635219	0.468188	0.265073	0.670101	-0.0711521
5	142974644	-0.946644	0.635219	0.468188	0.265073	0.670101	-0.0711521
5	142979183	-0.946644	0.635219	0.468188	0.265073	0.670101	-0.0711521
5	142982181	-0.946644	0.635219	0.468188	0.265073	0.670101	-0.0711521
5	142984844	-0.946644	0.635219	0.468188	0.265073	0.670101	-0.0711521
5	142986271	-0.946644	0.635219	0.468188	0.265073	0.670101	-0.0711521
5	142991165	-0.946644	0.635219	0.468188	0.265073	0.670101	-0.0711521
5	142991422	-0.946644	0.635219	0.468188	0.265073	0.670101	-0.0711521
5	142994641	-0.946644	0.635219	0.468188	0.265073	0.670101	-0.0711521
5	143006537	-0.946644	0.635219	0.468188	0.265073	0.670101	-0.0711521
5	143015669	-0.946644	0.336559	0.468188	-0.111264	0.486303	-0.217697
5	143030175	-0.946644	0.336559	0.468188	-0.111264	0.486303	-0.217697
5	143030387	-0.946644	0.336559	0.468188	-0.111264	0.486303	-0.217697
5	143031025	-0.946644	0.336559	0.468188	-0.111264	0.486303	-0.217697
5	143034513	-0.946644	0.336559	0.468188	-0.111264	0.486303	-0.217697
5	143036860	-0.946644	0.336559	0.468188	-0.111264	0.486303	-0.217697
5	143039972	-0.946644	0.336559	0.468188	-0.111264	0.486303	-0.217697
5	143045017	-0.946644	0.336559	0.468188	-0.111264	0.486303	-0.217697
5	143046538	-0.946644	0.336559	0.468188	-0.111264	0.486303	-0.217697
5	143069305	-0.946644	0.336559	0.468188	-0.111264	0.486303	-0.217697
5	143076516	-0.946644	0.336559	0.468188	-0.111264	0.486303	-0.217697
5	143086037	-0.946644	0.336559	0.468188	-0.111264	0.486303	-0.217697
5	143087656	-0.946644	0.336559	0.468188	-0.111264	0.486303	-0.217697
5	143129033	-0.946644	0.336559	0.468188	-0.111264	0.486303	-0.217697
5	143151880	-0.946644	0.336559	0.468188	-0.111264	0.486303	-0.217697
5	143160187	-0.946644	0.336559	0.468188	-0.111264	0.486303	-0.217697
5	143168435	-0.946644	0.336559	0.468188	-0.111264	0.486303	-0.217697
5	143183845	-1.07557	0.336559	0.58419	-0.111264	0.304988	-0.217697
5	143192211	-1.07557	0.336559	0.58419	-0.111264	0.304988	-0.217697
5	143200053	-1.07557	0.336559	0.58419	-0.111264	0.304988	-0.217697
5	143212029	-1.07557	0.336559	0.58419	-0.111264	0.304988	-0.217697
5	143216173	-1.07557	0.336559	0.58419	-0.111264	0.304988	-0.217697
5	143223005	-1.07557	0.336559	0.58419	-0.111264	0.304988	-0.217697
5	143240844	-1.07557	0.336559	0.58419	-0.111264	0.304988	-0.217697
5	143258738	-1.07557	0.336559	0.58419	-0.111264	0.304988	-0.217697
5	143275201	-1.07557	0.336559	0.58419	-0.111264	0.304988	-0.217697
5	143287847	-1.07557	0.336559	0.58419	-0.111264	0.304988	-0.217697
5	143288412	-1.07557	0.336559	0.58419	-0.111264	0.304988	-0.217697
5	143298046	-1.07557	0.336559	0.58419	-0.111264	0.304988	-0.217697
5	143319871	-1.07557	0.336559	0.58419	-0.111264	0.304988	-0.217697
5	143332894	-1.07557	0.336559	0.58419	-0.111264	0.304988	-0.217697
5	143364448	-1.07557	0.336559	0.58419	-0.111264	0.304988	-0.217697
5	143370093	-1.07557	0.336559	0.58419	-0.111264	0.304988	-0.217697
5	143386014	-1.07557	0.336559	0.58419	-0.111264	0.304988	-0.217697
5	143463229	-0.946644	0.336559	0.468188	-0.111264	0.304988	-0.217697
5	143464943	-0.946644	0.336559	0.468188	-0.111264	0.304988	-0.217697
5	143467659	-0.946644	0.336559	0.468188	-0.111264	0.304988	-0.217697
5	143474131	-0.946644	0.336559	0.468188	-0.111264	0.304988	-0.217697
5	143484405	-0.946644	0.336559	0.468188	-0.111264	0.304988	-0.217697
5	143504102	-0.946644	0.336559	0.468188	-0.111264	0.304988	-0.217697
5	143510587	-0.946644	0.336559	0.468188	-0.111264	0.304988	-0.217697
5	143527974	-0.946644	0.336559	0.468188	-0.111264	0.304988	-0.217697
5	143536704	-0.946644	0.336559	0.468188	-0.111264	0.304988	-0.217697
5	143540718	-0.946644	0.336559	0.468188	-0.111264	0.304988	-0.217697
5	143555740	-0.946644	0.336559	0.468188	-0.111264	0.304988	-0.217697
5	143587990	-0.946644	0.336559	0.468188	-0.111264	0.304988	-0.217697
5	143589949	-0.946644	0.336559	0.468188	-0.111264	0.304988	-0.217697
5	143595812	-0.946644	0.336559	0.468188	-0.111264	0.304988	-0.217697
5	143605039	-0.946644	0.336559	0.468188	-0.111264	0.304988	-0.217697
5	143621838	-0.946644	0.336559	0.468188	-0.111264	0.304988	-0.217697
5	143644780	-0.946644	0.336559	0.468188	-0.111264	0.304988	-0.217697
5	143656916	-0.946644	0.336559	0.468188	-0.111264	0.304988	-0.217697
5	143669068	-0.946644	0.336559	0.468188	-0.111264	0.304988	-0.0711521
5	143718288	-0.946644	0.336559	0.468188	-0.111264	0.304988	-0.0711521
5	143736618	-0.946644	0.336559	0.468188	-0.111264	0.304988	-0.0711521
5	143758377	-0.946644	0.336559	0.468188	-0.111264	0.304988	-0.0711521
5	143819327	-0.946644	0.336559	0.468188	-0.111264	0.304988	-0.0711521
5	143880746	-0.946644	0.336559	0.468188	-0.111264	0.304988	-0.0711521
5	143909677	-0.946644	0.336559	0.468188	-0.111264	0.304988	-0.0711521
5	143966681	-0.946644	0.336559	0.468188	-0.111264	0.304988	-0.0711521
5	144018068	-0.946644	0.336559	0.468188	-0.111264	0.304988	-0.0711521
5	144022041	-0.946644	0.336559	0.468188	-0.111264	0.304988	-0.0711521
5	144025843	-0.946644	0.336559	0.468188	-0.111264	0.304988	-0.0711521
5	144030993	-0.946644	0.336559	0.468188	-0.111264	0.304988	-0.0711521
5	144037911	-0.946644	0.336559	0.468188	-0.111264	0.304988	-0.0711521
5	144045754	-0.946644	0.336559	0.468188	-0.111264	0.304988	-0.0711521
5	144050938	-0.946644	0.336559	0.468188	-0.111264	0.304988	-0.0711521
5	144052047	-0.946644	0.336559	0.468188	-0.111264	0.304988	-0.0711521
5	144064654	-0.946644	0.336559	0.468188	-0.111264	0.304988	-0.0711521
5	144065162	-0.946644	0.336559	0.468188	-0.111264	0.304988	-0.0711521
5	144103408	-0.946644	0.336559	0.468188	-0.111264	0.304988	-0.0711521
5	144116622	-0.946644	0.336559	0.468188	-0.111264	0.304988	-0.0711521
5	144132644	-0.946644	0.336559	0.468188	-0.111264	0.304988	-0.0711521
5	144132727	-0.946644	0.336559	0.468188	-0.111264	0.304988	-0.0711521
5	144167718	-0.946644	0.336559	0.468188	-0.111264	0.304988	-0.0711521
5	144193857	-0.946644	0.336559	0.468188	-0.111264	0.304988	-0.0711521
5	144219439	-0.946644	0.336559	0.468188	-0.111264	0.304988	-0.0711521
5	144223076	-0.946644	0.336559	0.468188	-0.111264	0.304988	-0.0711521
5	144255145	-0.946644	0.336559	0.468188	-0.111264	0.304988	-0.0711521
5	144262743	-0.946644	0.336559	0.468188	-0.111264	0.304988	-0.0711521
5	144267106	-0.946644	0.336559	0.468188	-0.111264	0.304988	-0.0711521
5	144275245	-0.946644	0.336559	0.468188	-0.111264	0.304988	-0.0711521
5	144298836	-0.946644	0.336559	0.468188	-0.111264	0.304988	-0.0711521
5	144371371	-0.946644	0.336559	0.58419	-0.111264	0.304988	0.0729092
5	144397224	-0.946644	0.336559	0.58419	-0.111264	0.304988	0.0729092
5	144405640	-0.946644	0.336559	0.58419	-0.111264	0.304988	0.0729092
5	144416863	-0.946644	0.336559	0.58419	-0.111264	0.304988	0.0729092
5	144435743	-0.946644	0.336559	0.58419	-0.111264	0.304988	0.0729092
5	144443517	-0.946644	0.336559	0.58419	-0.111264	0.304988	0.0729092
5	144451833	-0.946644	0.336559	0.58419	-0.111264	0.304988	0.0729092
5	144458296	-0.946644	0.336559	0.58419	-0.111264	0.304988	0.0729092
5	144464260	-0.946644	0.336559	0.58419	-0.111264	0.304988	0.0729092
5	144474779	-0.946644	0.336559	0.58419	-0.111264	0.304988	0.0729092
5	144494659	-0.946644	0.336559	0.58419	-0.111264	0.304988	0.0729092
5	144511211	-0.946644	0.336559	0.58419	-0.111264	0.304988	0.0729092
5	144528984	-0.946644	0.336559	0.58419	-0.111264	0.304988	0.0729092
5	144541531	-0.946644	0.336559	0.58419	-0.111264	0.304988	0.0729092
5	144545930	-0.946644	0.336559	0.58419	-0.111264	0.304988	0.0729092
5	144578788	-0.946644	0.336559	0.58419	-0.111264	0.304988	0.0729092
5	144582213	-0.946644	0.336559	0.58419	-0.111264	0.304988	0.0729092
5	144586523	-0.946644	0.336559	0.58419	-0.111264	0.304988	0.0729092
5	144587447	-0.946644	0.336559	0.58419	-0.111264	0.304988	0.0729092
5	144597373	-0.946644	0.336559	0.58419	-0.111264	0.304988	0.0729092
5	144605231	-0.946644	0.336559	0.58419	-0.111264	0.304988	0.0729092
5	144606950	-0.946644	0.336559	0.58419	-0.111264	0.304988	0.0729092
5	144615100	-0.946644	0.336559	0.58419	-0.111264	0.304988	0.0729092
5	144652413	-0.946644	0.336559	0.58419	-0.111264	0.304988	0.0729092
5	144655047	-0.946644	0.336559	0.58419	-0.111264	0.304988	0.0729092
5	144672163	-0.946644	0.336559	0.58419	-0.111264	0.304988	0.0729092
5	144684867	-0.946644	0.336559	0.58419	-0.111264	0.304988	0.0729092
5	144697489	-0.81772	0.0394477	0.468188	-0.298249	-0.0601254	-0.0711521
5	144735126	-0.81772	0.0394477	0.468188	-0.298249	-0.0601254	-0.0711521
5	144769376	-0.81772	0.0394477	0.468188	-0.298249	-0.0601254	-0.0711521
5	144773424	-0.81772	0.0394477	0.468188	-0.298249	-0.0601254	-0.0711521
5	144820417	-0.81772	0.0394477	0.468188	-0.298249	-0.0601254	-0.0711521
5	144851525	-0.81772	0.0394477	0.468188	-0.298249	-0.0601254	-0.0711521
5	144861632	-0.81772	0.0394477	0.468188	-0.298249	-0.0601254	-0.0711521
5	144890837	-0.81772	0.0394477	0.468188	-0.298249	-0.0601254	-0.0711521
5	144906456	-0.81772	0.0394477	0.468188	-0.298249	-0.0601254	-0.0711521
5	144939151	-0.81772	0.0394477	0.468188	-0.298249	-0.0601254	-0.0711521
5	144943205	-0.81772	0.0394477	0.468188	-0.298249	-0.0601254	-0.0711521
5	144944159	-0.81772	0.0394477	0.468188	-0.298249	-0.0601254	-0.0711521
5	144944249	-0.81772	0.0394477	0.468188	-0.298249	-0.0601254	-0.0711521
5	144945649	-0.81772	0.0394477	0.468188	-0.298249	-0.0601254	-0.0711521
5	145052223	-0.81772	0.0394477	0.468188	-0.298249	-0.0601254	-0.0711521
5	145068327	-0.81772	0.0394477	0.468188	-0.298249	-0.0601254	-0.0711521
5	145082933	-0.946644	0.0394477	0.292037	-0.298249	-0.0601254	-0.0711521
5	145091210	-0.946644	0.0394477	0.292037	-0.298249	-0.0601254	-0.0711521
5	145131986	-0.946644	0.0394477	0.292037	-0.298249	-0.0601254	-0.0711521
5	145132758	-0.946644	0.0394477	0.292037	-0.298249	-0.0601254	-0.0711521
5	145174947	-0.946644	0.0394477	0.292037	-0.298249	-0.0601254	-0.0711521
5	145218778	-0.946644	0.0394477	0.292037	-0.298249	-0.0601254	-0.0711521
5	145219445	-0.946644	0.0394477	0.292037	-0.298249	-0.0601254	-0.0711521
5	145235121	-0.946644	0.0394477	0.292037	-0.298249	-0.0601254	-0.0711521
5	145252574	-0.81772	0.336559	0.236184	-0.298249	-0.0601254	-0.217697
5	145255328	-0.81772	0.336559	0.236184	-0.298249	-0.0601254	-0.217697
5	145281565	-0.81772	0.336559	0.236184	-0.298249	-0.0601254	-0.217697
5	145297971	-0.81772	0.336559	0.236184	-0.298249	-0.0601254	-0.217697
5	145310336	-0.81772	0.336559	0.236184	-0.298249	-0.0601254	-0.217697
5	145313920	-0.81772	0.336559	0.236184	-0.298249	-0.0601254	-0.217697
5	145315962	-0.81772	0.336559	0.236184	-0.298249	-0.0601254	-0.217697
5	145318646	-0.81772	0.336559	0.236184	-0.298249	-0.0601254	-0.217697
5	145322071	-0.81772	0.336559	0.236184	-0.298249	-0.0601254	-0.217697
5	145338177	-0.81772	0.336559	0.408038	-0.487601	-0.243924	-0.217697
5	145341353	-0.81772	0.336559	0.408038	-0.487601	-0.243924	-0.217697
5	145342331	-0.81772	0.336559	0.408038	-0.487601	-0.243924	-0.217697
5	145356042	-0.81772	0.336559	0.408038	-0.487601	-0.243924	-0.217697
5	145361864	-0.81772	0.336559	0.408038	-0.487601	-0.243924	-0.217697
5	145396585	-0.81772	0.336559	0.408038	-0.487601	-0.243924	-0.217697
5	145397459	-0.81772	0.336559	0.408038	-0.487601	-0.243924	-0.217697
5	145415118	-0.81772	0.336559	0.408038	-0.487601	-0.243924	-0.217697
5	145436874	-0.81772	0.336559	0.408038	-0.487601	-0.243924	-0.217697
5	145442133	-0.81772	0.336559	0.408038	-0.487601	-0.243924	-0.217697
5	145446454	-0.81772	0.336559	0.408038	-0.487601	-0.243924	-0.217697
5	145450586	-0.81772	0.336559	0.408038	-0.487601	-0.243924	-0.217697
5	145499996	-0.81772	0.336559	0.408038	-0.487601	-0.243924	-0.217697
5	145583623	-0.81772	0.336559	0.408038	-0.487601	-0.243924	-0.217697
5	145588483	-0.81772	0.336559	0.408038	-0.487601	-0.243924	-0.217697
5	145636671	-0.81772	0.336559	0.408038	-0.487601	-0.243924	-0.217697
5	145642007	-0.81772	0.336559	0.408038	-0.487601	-0.243924	-0.217697
5	145643048	-0.81772	0.336559	0.408038	-0.487601	-0.243924	-0.217697
5	145710848	-0.81772	0.336559	0.408038	-0.487601	-0.243924	-0.217697
5	145720431	-0.81772	0.336559	0.408038	-0.487601	-0.243924	-0.217697
5	145732560	-0.81772	0.336559	0.408038	-0.487601	-0.243924	-0.217697
5	145742435	-0.81772	0.336559	0.408038	-0.487601	-0.243924	-0.217697
5	145749535	-0.692188	0.0394477	-0.0559692	-0.487601	-0.609037	-0.217697
5	145753001	-0.692188	0.0394477	-0.0559692	-0.487601	-0.609037	-0.217697
5	145771821	-0.692188	0.0394477	-0.0559692	-0.487601	-0.609037	-0.217697
5	145772645	-0.692188	0.0394477	-0.0559692	-0.487601	-0.609037	-0.217697
5	145772967	-0.692188	0.0394477	-0.0559692	-0.487601	-0.609037	-0.217697
5	145788112	-0.692188	0.0394477	-0.0559692	-0.487601	-0.609037	-0.217697
5	145789106	-0.692188	0.0394477	-0.0559692	-0.487601	-0.609037	-0.217697
5	145789406	-0.692188	0.0394477	-0.0559692	-0.487601	-0.609037	-0.217697
5	145793751	-0.692188	0.0394477	-0.0559692	-0.487601	-0.609037	-0.217697
5	145795417	-0.692188	0.0394477	-0.0559692	-0.487601	-0.609037	-0.217697
5	145797485	-0.692188	0.0394477	-0.0559692	-0.487601	-0.609037	-0.217697
5	145804417	-0.692188	0.0394477	-0.0559692	-0.487601	-0.609037	-0.217697
5	145808408	-0.81772	0.0394477	-0.0559692	-0.674586	-0.609037	0.0729092
5	145815773	-0.81772	0.0394477	-0.0559692	-0.674586	-0.609037	0.0729092
5	145822073	-0.81772	0.0394477	-0.0559692	-0.674586	-0.609037	0.0729092
5	145822515	-0.81772	0.0394477	-0.0559692	-0.674586	-0.609037	0.0729092
5	145892296	-0.81772	0.0394477	-0.0559692	-0.674586	-0.609037	0.0729092
5	145897895	-0.81772	0.0394477	-0.0559692	-0.674586	-0.609037	0.0729092
5	145915073	-0.81772	0.0394477	-0.0559692	-0.674586	-0.609037	0.0729092
5	145917201	-0.81772	0.0394477	-0.0559692	-0.674586	-0.609037	0.0729092
5	145920072	-0.81772	0.0394477	-0.0559692	-0.674586	-0.609037	0.0729092
5	145921524	-0.81772	0.0394477	-0.0559692	-0.674586	-0.609037	0.0729092
5	145924124	-0.81772	0.0394477	-0.0559692	-0.674586	-0.609037	0.0729092
5	145924935	-0.81772	0.0394477	-0.0559692	-0.674586	-0.609037	0.0729092
5	145925989	-0.81772	0.0394477	-0.0559692	-0.674586	-0.609037	0.0729092
5	145935409	-0.81772	0.0394477	-0.0559692	-0.674586	-0.609037	0.0729092
5	145949061	-0.81772	0.0394477	-0.0559692	-0.674586	-0.609037	0.0729092
5	145953954	-0.81772	0.0394477	-0.0559692	-0.674586	-0.609037	0.0729092
5	145957498	-0.81772	0.0394477	-0.0559692	-0.674586	-0.609037	0.0729092
5	145974922	-0.81772	0.0394477	-0.0559692	-0.674586	-0.609037	0.0729092
5	145986083	-0.81772	0.0394477	-0.0559692	-0.674586	-0.609037	0.0729092
5	146008385	-0.81772	0.0394477	-0.0559692	-0.674586	-0.609037	0.0729092
5	146009812	-0.81772	0.0394477	-0.0559692	-0.674586	-0.609037	0.0729092
5	146015615	-0.81772	0.0394477	-0.0559692	-0.674586	-0.609037	0.0729092
5	146025090	-0.81772	0.0394477	-0.0559692	-0.674586	-0.609037	0.0729092
5	146029906	-0.81772	0.0394477	-0.0559692	-0.674586	-0.609037	0.0729092
5	146048377	-0.81772	0.0394477	-0.0559692	-0.674586	-0.609037	0.0729092
5	146050776	-0.81772	0.0394477	-0.0559692	-0.674586	-0.609037	0.0729092
5	146068662	-0.563263	0.336559	-0.23212	-0.674586	-0.609037	0.0729092
5	146069598	-0.563263	0.336559	-0.23212	-0.674586	-0.609037	0.0729092
5	146083136	-0.563263	0.336559	-0.23212	-0.674586	-0.609037	0.0729092
5	146099634	-0.563263	0.336559	-0.23212	-0.674586	-0.609037	0.0729092
5	146104452	-0.563263	0.336559	-0.23212	-0.674586	-0.609037	0.0729092
5	146110880	-0.563263	0.336559	-0.23212	-0.674586	-0.609037	0.0729092
5	146117992	-0.563263	0.336559	-0.23212	-0.674586	-0.609037	0.0729092
5	146118962	-0.563263	0.336559	-0.23212	-0.674586	-0.609037	0.0729092
5	146125038	-0.563263	0.336559	-0.23212	-0.674586	-0.609037	0.0729092
5	146150857	-0.563263	0.336559	-0.23212	-0.674586	-0.609037	0.0729092
5	146153055	-0.563263	0.336559	-0.23212	-0.674586	-0.609037	0.0729092
5	146166378	-0.563263	0.336559	-0.23212	-0.674586	-0.609037	0.0729092
5	146169217	-0.563263	0.336559	-0.23212	-0.674586	-0.609037	0.0729092
5	146169511	-0.563263	0.336559	-0.23212	-0.674586	-0.609037	0.0729092
5	146184132	-0.563263	0.336559	-0.23212	-0.674586	-0.609037	0.0729092
5	146184951	-0.563263	0.336559	-0.23212	-0.674586	-0.609037	0.0729092
5	146201876	-0.563263	0.336559	-0.23212	-0.674586	-0.609037	0.0729092
5	146205786	-0.563263	0.336559	-0.23212	-0.674586	-0.609037	0.0729092
5	146215708	-0.563263	0.336559	-0.23212	-0.674586	-0.609037	0.0729092
5	146218226	-0.563263	0.336559	-0.23212	-0.674586	-0.609037	0.0729092
5	146225244	-0.563263	0.336559	-0.23212	-0.674586	-0.609037	0.0729092
5	146229428	-0.563263	0.336559	-0.23212	-0.674586	-0.609037	0.0729092
5	146230996	-0.563263	0.336559	-0.23212	-0.674586	-0.609037	0.0729092
5	146233639	-0.563263	0.336559	-0.23212	-0.674586	-0.609037	0.0729092
5	146242996	-0.563263	0.336559	-0.23212	-0.674586	-0.609037	0.0729092
5	146249101	-0.563263	0.336559	-0.23212	-0.674586	-0.609037	0.0729092
5	146262258	-0.563263	0.336559	-0.23212	-0.674586	-0.609037	0.0729092
5	146286561	-0.563263	0.336559	-0.23212	-0.674586	-0.609037	0.0729092
5	146287183	-0.563263	0.336559	-0.23212	-0.674586	-0.609037	0.0729092
5	146290164	-0.563263	0.336559	-0.23212	-0.674586	-0.609037	0.0729092
5	146295990	-0.563263	0.336559	-0.23212	-0.674586	-0.609037	0.0729092
5	146302106	-0.563263	0.336559	-0.23212	-0.674586	-0.609037	0.0729092
5	146320823	-0.563263	0.336559	-0.23212	-0.674586	-0.609037	0.0729092
5	146344847	-0.692188	0.336559	-0.287973	-0.674586	-0.609037	0.219454
5	146372258	-0.692188	0.336559	-0.287973	-0.674586	-0.609037	0.219454
5	146375787	-0.692188	0.336559	-0.287973	-0.674586	-0.609037	0.219454
5	146407693	-0.692188	0.336559	-0.287973	-0.674586	-0.609037	0.219454
5	146417802	-0.692188	0.336559	-0.287973	-0.674586	-0.609037	0.219454
5	146429843	-0.692188	0.336559	-0.287973	-0.674586	-0.609037	0.219454
5	146434146	-0.692188	0.336559	-0.287973	-0.674586	-0.609037	0.219454
5	146434800	-0.692188	0.336559	-0.287973	-0.674586	-0.609037	0.219454
5	146460474	-0.692188	0.336559	-0.287973	-0.674586	-0.609037	0.219454
5	146465079	-0.692188	0.336559	-0.287973	-0.674586	-0.609037	0.219454
5	146472853	-0.692188	0.336559	-0.287973	-0.674586	-0.609037	0.219454
5	146475879	-0.692188	0.336559	-0.287973	-0.674586	-0.609037	0.219454
5	146485682	-0.692188	0.336559	-0.287973	-0.674586	-0.609037	0.219454
5	146494880	-0.692188	0.336559	-0.287973	-0.674586	-0.609037	0.219454
5	146538989	-0.692188	0.336559	-0.287973	-0.674586	-0.609037	0.219454
5	146540899	-0.692188	0.336559	-0.287973	-0.674586	-0.609037	0.219454
5	146553369	-0.692188	0.336559	-0.287973	-0.861571	-0.790352	0.219454
5	146559069	-0.692188	0.336559	-0.287973	-0.861571	-0.790352	0.219454
5	146571012	-0.692188	0.336559	-0.287973	-0.861571	-0.790352	0.219454
5	146578854	-0.692188	0.336559	-0.287973	-0.861571	-0.790352	0.219454
5	146580239	-0.692188	0.336559	-0.287973	-0.861571	-0.790352	0.219454
5	146591566	-0.692188	0.336559	-0.287973	-0.861571	-0.790352	0.219454
5	146615260	-0.308807	0.635219	-0.287973	-0.861571	-0.609037	-0.0711521
5	146617405	-0.308807	0.635219	-0.287973	-0.861571	-0.609037	-0.0711521
5	146620082	-0.308807	0.635219	-0.287973	-0.861571	-0.609037	-0.0711521
5	146621550	-0.308807	0.635219	-0.287973	-0.861571	-0.609037	-0.0711521
5	146630091	-0.308807	0.635219	-0.287973	-0.861571	-0.609037	-0.0711521
5	146632594	-0.308807	0.635219	-0.287973	-0.861571	-0.609037	-0.0711521
5	146632842	-0.308807	0.635219	-0.287973	-0.861571	-0.609037	-0.0711521
5	146635260	-0.308807	0.635219	-0.287973	-0.861571	-0.609037	-0.0711521
5	146652943	-0.308807	0.635219	-0.287973	-0.861571	-0.609037	-0.0711521
5	146655511	-0.308807	0.635219	-0.287973	-0.861571	-0.609037	-0.0711521
5	146656123	-0.308807	0.635219	-0.287973	-0.861571	-0.609037	-0.0711521
5	146671021	-0.308807	0.635219	-0.287973	-0.861571	-0.609037	-0.0711521
5	146671385	-0.308807	0.635219	-0.287973	-0.861571	-0.609037	-0.0711521
5	146675710	-0.308807	0.635219	-0.287973	-0.861571	-0.609037	-0.0711521
5	146676419	-0.308807	0.635219	-0.287973	-0.861571	-0.609037	-0.0711521
5	146685292	-0.308807	0.635219	-0.0559692	-1.05092	-0.425239	0.0729092
5	146689428	-0.308807	0.635219	-0.0559692	-1.05092	-0.425239	0.0729092
5	146689785	-0.308807	0.635219	-0.0559692	-1.05092	-0.425239	0.0729092
5	146690030	-0.308807	0.635219	-0.0559692	-1.05092	-0.425239	0.0729092
5	146695681	-0.308807	0.635219	-0.0559692	-1.05092	-0.425239	0.0729092
5	146697763	-0.308807	0.635219	-0.0559692	-1.05092	-0.425239	0.0729092
5	146701867	-0.308807	0.635219	-0.0559692	-1.05092	-0.425239	0.0729092
5	146704598	-0.308807	0.635219	-0.0559692	-1.05092	-0.425239	0.0729092
5	146707117	-0.308807	0.635219	-0.0559692	-1.05092	-0.425239	0.0729092
5	146709917	-0.308807	0.635219	-0.0559692	-1.05092	-0.425239	0.0729092
5	146720355	-0.308807	0.635219	-0.0559692	-1.05092	-0.425239	0.0729092
5	146724726	-0.308807	0.635219	-0.0559692	-1.05092	-0.425239	0.0729092
5	146728846	-0.308807	0.635219	-0.0559692	-1.05092	-0.425239	0.0729092
5	146728962	-0.308807	0.635219	-0.0559692	-1.05092	-0.425239	0.0729092
5	146753004	-0.308807	0.635219	-0.0559692	-1.05092	-0.425239	0.0729092
5	146774592	-0.308807	0.635219	-0.0559692	-1.05092	-0.425239	0.0729092
5	146775475	-0.308807	0.635219	-0.0559692	-1.05092	-0.425239	0.0729092
5	146779986	-0.308807	0.635219	-0.0559692	-1.05092	-0.425239	0.0729092
5	146806365	-0.308807	0.635219	-0.0559692	-1.05092	-0.425239	0.0729092
5	146812088	-0.308807	0.635219	-0.0559692	-1.05092	-0.425239	0.0729092
5	146813845	-0.308807	0.635219	-0.0559692	-1.05092	-0.425239	0.0729092
5	146817347	-0.308807	0.635219	-0.0559692	-1.05092	-0.425239	0.0729092
5	146839364	-0.308807	0.635219	-0.0559692	-1.05092	-0.425239	0.0729092
5	146846799	-0.308807	0.635219	-0.0559692	-1.05092	-0.425239	0.0729092
5	146865210	-0.308807	0.635219	-0.0559692	-1.05092	-0.425239	0.0729092
5	146890363	-0.308807	0.635219	-0.0559692	-1.05092	-0.425239	0.0729092
5	146898773	-0.308807	0.635219	-0.0559692	-1.05092	-0.425239	0.0729092
5	146906766	-0.308807	0.635219	-0.0559692	-1.05092	-0.425239	0.0729092
5	146912107	-0.308807	0.635219	-0.0559692	-1.05092	-0.425239	0.0729092
5	146934785	-0.308807	0.635219	-0.0559692	-1.05092	-0.425239	0.0729092
5	146938734	-0.308807	0.635219	-0.0559692	-1.05092	-0.425239	0.0729092
5	146946871	-0.179882	0.635219	-0.0559692	-1.05092	-0.425239	-0.0711521
5	146951712	-0.179882	0.635219	-0.0559692	-1.05092	-0.425239	-0.0711521
5	146961115	-0.179882	0.635219	-0.0559692	-1.05092	-0.425239	-0.0711521
5	147018084	-0.179882	0.635219	-0.0559692	-1.05092	-0.425239	-0.0711521
5	147019114	-0.179882	0.635219	-0.0559692	-1.05092	-0.425239	-0.0711521
5	147024476	-0.179882	0.635219	-0.0559692	-1.05092	-0.425239	-0.0711521
5	147024509	-0.179882	0.635219	-0.0559692	-1.05092	-0.425239	-0.0711521
5	147027930	-0.179882	0.635219	-0.0559692	-1.05092	-0.425239	-0.0711521
5	147046695	-0.179882	0.635219	-0.0559692	-1.05092	-0.425239	-0.0711521
5	147050646	-0.179882	0.635219	-0.0559692	-1.05092	-0.425239	-0.0711521
5	147053189	-0.179882	0.635219	-0.0559692	-1.05092	-0.425239	-0.0711521
5	147056194	-0.179882	0.635219	-0.0559692	-1.05092	-0.425239	-0.0711521
5	147059645	-0.179882	0.635219	-0.0559692	-1.05092	-0.425239	-0.0711521
5	147061995	-0.179882	0.635219	-0.0559692	-1.05092	-0.425239	-0.0711521
5	147064881	-0.179882	0.635219	-0.0559692	-1.05092	-0.425239	-0.0711521
5	147065573	-0.179882	0.635219	-0.0559692	-1.05092	-0.425239	-0.0711521
5	147078815	-0.179882	0.635219	-0.0559692	-1.05092	-0.425239	-0.0711521
5	147089438	-0.179882	0.635219	-0.0559692	-1.05092	-0.425239	-0.0711521
5	147092355	-0.179882	0.635219	-0.0559692	-1.05092	-0.425239	-0.0711521
5	147101920	-0.179882	0.635219	-0.0559692	-1.05092	-0.425239	-0.0711521
5	147111031	-0.179882	0.635219	-0.0559692	-1.05092	-0.425239	-0.0711521
5	147122020	-0.179882	0.635219	-0.0559692	-1.05092	-0.425239	-0.0711521
5	147138729	-0.179882	0.635219	-0.0559692	-1.05092	-0.425239	-0.0711521
5	147152885	-0.179882	0.635219	-0.0559692	-1.05092	-0.425239	-0.0711521
5	147165953	-0.179882	0.635219	-0.0559692	-1.05092	-0.425239	-0.0711521
5	147171592	-0.179882	0.635219	-0.0559692	-1.05092	-0.425239	-0.0711521
5	147174874	-0.179882	0.635219	-0.0559692	-1.05092	-0.425239	-0.0711521
5	147177325	-0.179882	0.635219	-0.0559692	-1.05092	-0.425239	-0.0711521
5	147188475	-0.437731	0.336559	-0.171971	-1.23791	-0.425239	0.0729092
5	147203033	-0.437731	0.336559	-0.171971	-1.23791	-0.425239	0.0729092
5	147204192	-0.437731	0.336559	-0.171971	-1.23791	-0.425239	0.0729092
5	147211393	-0.437731	0.336559	-0.171971	-1.23791	-0.425239	0.0729092
5	147215120	-0.437731	0.336559	-0.171971	-1.23791	-0.425239	0.0729092
5	147234371	-0.437731	0.336559	-0.171971	-1.23791	-0.425239	0.0729092
5	147236299	-0.437731	0.336559	-0.171971	-1.23791	-0.425239	0.0729092
5	147236546	-0.437731	0.336559	-0.171971	-1.23791	-0.425239	0.0729092
5	147241696	-0.437731	0.336559	-0.171971	-1.23791	-0.425239	0.0729092
5	147242621	-0.437731	0.336559	-0.171971	-1.23791	-0.425239	0.0729092
5	147243641	-0.437731	0.336559	-0.171971	-1.23791	-0.425239	0.0729092
5	147255920	-0.437731	0.336559	-0.171971	-1.23791	-0.425239	0.0729092
5	147258162	-0.437731	0.336559	-0.171971	-1.23791	-0.425239	0.0729092
5	147262978	-0.437731	0.336559	-0.171971	-1.23791	-0.425239	0.0729092
5	147269716	-0.437731	0.336559	-0.171971	-1.23791	-0.425239	0.0729092
5	147286054	-0.437731	0.336559	-0.171971	-1.23791	-0.425239	0.0729092
5	147295995	-0.81772	0.336559	-0.287973	-1.23791	-0.790352	-0.0711521
5	147298497	-0.81772	0.336559	-0.287973	-1.23791	-0.790352	-0.0711521
5	147298865	-0.81772	0.336559	-0.287973	-1.23791	-0.790352	-0.0711521
5	147302214	-0.81772	0.336559	-0.287973	-1.23791	-0.790352	-0.0711521
5	147303051	-0.81772	0.336559	-0.287973	-1.23791	-0.790352	-0.0711521
5	147309468	-0.81772	0.336559	-0.287973	-1.23791	-0.790352	-0.0711521
5	147333945	-0.81772	0.336559	-0.287973	-1.23791	-0.790352	-0.0711521
5	147335875	-0.81772	0.336559	-0.287973	-1.23791	-0.790352	-0.0711521
5	147337164	-0.81772	0.336559	-0.287973	-1.23791	-0.790352	-0.0711521
5	147345190	-0.81772	0.336559	-0.287973	-1.23791	-0.790352	-0.0711521
5	147347842	-0.81772	0.336559	-0.287973	-1.23791	-0.790352	-0.0711521
5	147360904	-0.81772	0.336559	-0.287973	-1.23791	-0.790352	-0.0711521
5	147363251	-0.81772	0.336559	-0.287973	-1.23791	-0.790352	-0.0711521
5	147388234	-0.81772	0.336559	-0.287973	-1.23791	-0.790352	-0.0711521
5	147404281	-0.81772	0.336559	-0.287973	-1.23791	-0.790352	-0.0711521
5	147413500	-0.81772	0.336559	-0.287973	-1.23791	-0.790352	-0.0711521
5	147421488	-0.81772	0.336559	-0.287973	-1.23791	-0.790352	-0.0711521
5	147437003	-0.81772	0.336559	-0.287973	-1.23791	-0.790352	-0.0711521
5	147471811	-0.81772	0.336559	-0.287973	-1.23791	-0.790352	-0.0711521
5	147480080	-0.81772	0.336559	-0.287973	-1.23791	-0.790352	-0.0711521
5	147491218	-0.81772	0.336559	-0.287973	-1.23791	-0.790352	-0.0711521
5	147499426	-0.81772	0.336559	-0.287973	-1.23791	-0.790352	-0.0711521
5	147505116	-0.81772	0.336559	-0.287973	-1.23791	-0.790352	-0.0711521
5	147516165	-0.81772	0.336559	-0.287973	-1.23791	-0.790352	-0.0711521
5	147518389	-0.81772	0.336559	-0.287973	-1.23791	-0.790352	-0.0711521
5	147522547	-0.81772	0.336559	-0.287973	-1.23791	-0.790352	-0.0711521
5	147548328	-0.81772	0.336559	-0.287973	-1.23791	-0.790352	-0.0711521
5	147551346	-0.81772	0.336559	-0.287973	-1.23791	-0.790352	-0.0711521
5	147572841	-0.81772	0.336559	-0.287973	-1.23791	-0.790352	-0.0711521
5	147593497	-0.81772	0.336559	-0.287973	-1.23791	-0.790352	-0.0711521
5	147638851	-0.81772	0.336559	-0.287973	-1.23791	-0.790352	-0.0711521
5	147648510	-0.81772	0.336559	-0.287973	-1.23791	-0.790352	-0.0711521
5	147652085	-0.81772	0.336559	-0.287973	-1.23791	-0.790352	-0.0711521
5	147665208	-0.81772	0.336559	-0.287973	-1.23791	-0.790352	-0.0711521
5	147676149	-0.81772	0.336559	-0.348122	-1.23791	-0.790352	-0.217697
5	147685952	-0.81772	0.336559	-0.348122	-1.23791	-0.790352	-0.217697
5	147691470	-0.81772	0.336559	-0.348122	-1.23791	-0.790352	-0.217697
5	147713645	-0.81772	0.336559	-0.348122	-1.23791	-0.790352	-0.217697
5	147715820	-0.81772	0.336559	-0.348122	-1.23791	-0.790352	-0.217697
5	147724086	-0.81772	0.336559	-0.348122	-1.23791	-0.790352	-0.217697
5	147832486	-0.81772	0.336559	-0.348122	-1.23791	-0.790352	-0.217697
5	147836246	-0.81772	0.336559	-0.348122	-1.23791	-0.790352	-0.217697
5	147847273	-0.81772	0.336559	-0.348122	-1.23791	-0.790352	-0.217697
5	147877724	-0.563263	0.635219	-0.348122	-0.487601	-0.974151	-0.364242
5	147902703	-0.563263	0.635219	-0.348122	-0.487601	-0.974151	-0.364242
5	147908345	-0.563263	0.635219	-0.348122	-0.487601	-0.974151	-0.364242
5	147927899	-0.563263	0.635219	-0.348122	-0.487601	-0.974151	-0.364242
5	147950478	-0.563263	0.635219	-0.348122	-0.487601	-0.974151	-0.364242
5	147972619	-0.563263	0.635219	-0.348122	-0.487601	-0.974151	-0.364242
5	147995605	-0.563263	0.635219	-0.348122	-0.487601	-0.974151	-0.364242
5	148007013	-0.563263	0.635219	-0.348122	-0.487601	-0.974151	-0.364242
5	148010913	-0.563263	0.635219	-0.348122	-0.487601	-0.974151	-0.364242
5	148024701	-0.563263	0.635219	-0.348122	-0.487601	-0.974151	-0.364242
5	148025158	-0.563263	0.635219	-0.348122	-0.487601	-0.974151	-0.364242
5	148054452	-0.563263	0.635219	-0.348122	-0.487601	-0.974151	-0.364242
5	148114806	-0.563263	0.635219	-0.348122	-0.487601	-0.974151	-0.364242
5	148118029	-0.563263	0.635219	-0.348122	-0.487601	-0.974151	-0.364242
5	148120217	-0.563263	0.635219	-0.348122	-0.487601	-0.974151	-0.364242
5	148145138	-0.563263	0.635219	-0.348122	-0.487601	-0.974151	-0.364242
5	148156653	-0.563263	0.635219	-0.348122	-0.487601	-0.974151	-0.364242
5	148168332	-0.563263	0.635219	-0.348122	-0.487601	-0.974151	-0.364242
5	148172928	-0.81772	0.635219	-0.580126	-0.861571	-0.609037	-0.510787
5	148182123	-0.81772	0.635219	-0.580126	-0.861571	-0.609037	-0.510787
5	148183832	-0.81772	0.635219	-0.580126	-0.861571	-0.609037	-0.510787
5	148205741	-0.81772	0.635219	-0.580126	-0.861571	-0.609037	-0.510787
5	148206440	-0.81772	0.635219	-0.580126	-0.861571	-0.609037	-0.510787
5	148206917	-0.81772	0.635219	-0.580126	-0.861571	-0.609037	-0.510787
5	148216187	-0.81772	0.635219	-0.580126	-0.861571	-0.609037	-0.510787
5	148216402	-0.81772	0.635219	-0.580126	-0.861571	-0.609037	-0.510787
5	148221473	-0.179882	0.635219	-0.116118	-0.674586	-0.243924	-0.657333
5	148240456	-0.179882	0.635219	-0.116118	-0.674586	-0.243924	-0.657333
5	148242723	-0.179882	0.635219	-0.116118	-0.674586	-0.243924	-0.657333
5	148248818	-0.179882	0.635219	-0.116118	-0.674586	-0.243924	-0.657333
5	148261996	-0.179882	0.635219	-0.116118	-0.674586	-0.243924	-0.657333
5	148267406	-0.179882	0.635219	-0.116118	-0.674586	-0.243924	-0.657333
5	148278925	-0.179882	0.635219	-0.116118	-0.674586	-0.243924	-0.657333
5	148280187	-0.179882	0.635219	-0.116118	-0.674586	-0.243924	-0.657333
5	148281930	-0.179882	0.635219	-0.116118	-0.674586	-0.243924	-0.657333
5	148283322	-0.179882	0.635219	-0.116118	-0.674586	-0.243924	-0.657333
5	148287096	-0.179882	0.635219	-0.116118	-0.674586	-0.243924	-0.657333
5	148287177	-0.179882	0.635219	-0.116118	-0.674586	-0.243924	-0.657333
5	148293429	-0.179882	0.635219	-0.116118	-0.674586	-0.243924	-0.657333
5	148294678	-0.179882	0.635219	-0.116118	-0.674586	-0.243924	-0.657333
5	148297564	-0.179882	0.635219	-0.116118	-0.674586	-0.243924	-0.657333
5	148302641	-0.179882	0.635219	-0.116118	-0.674586	-0.243924	-0.657333
5	148306141	-0.179882	0.635219	-0.116118	-0.674586	-0.243924	-0.657333
5	148307111	-0.179882	0.635219	-0.116118	-0.674586	-0.243924	-0.657333
5	148310151	-0.179882	0.635219	-0.116118	-0.674586	-0.243924	-0.657333
5	148312767	-0.179882	0.635219	-0.116118	-0.674586	-0.243924	-0.657333
5	148313933	-0.179882	0.635219	-0.116118	-0.674586	-0.243924	-0.657333
5	148316076	-0.179882	0.635219	-0.116118	-0.674586	-0.243924	-0.657333
5	148321436	-0.179882	0.635219	-0.116118	-0.674586	-0.243924	-0.657333
5	148329991	-0.179882	0.635219	-0.116118	-0.674586	-0.243924	-0.657333
5	148331571	-0.179882	0.635219	-0.116118	-0.674586	-0.243924	-0.657333
5	148332864	-0.179882	0.635219	-0.116118	-0.674586	-0.243924	-0.657333
5	148346443	-0.179882	0.635219	-0.116118	-0.674586	-0.243924	-0.657333
5	148352990	-0.179882	0.635219	-0.116118	-0.674586	-0.243924	-0.657333
5	148357632	-0.179882	0.635219	-0.116118	-0.674586	-0.243924	-0.657333
5	148373306	-0.0543503	0.93233	-0.000116455	-0.674586	-0.243924	-0.803878
5	148381078	-0.0543503	0.93233	-0.000116455	-0.674586	-0.243924	-0.803878
5	148392565	-0.0543503	0.93233	-0.000116455	-0.674586	-0.243924	-0.803878
5	148407893	-0.0543503	0.93233	-0.000116455	-0.674586	-0.243924	-0.803878
5	148416105	-0.0543503	0.93233	-0.000116455	-0.674586	-0.243924	-0.803878
5	148431964	-0.0543503	0.93233	-0.000116455	-0.674586	-0.243924	-0.803878
5	148468467	-0.0543503	0.93233	-0.000116455	-0.674586	-0.243924	-0.803878
5	148499460	-0.0543503	0.93233	-0.000116455	-0.674586	-0.243924	-0.803878
5	148501158	-0.0543503	0.93233	-0.000116455	-0.674586	-0.243924	-0.803878
5	148505628	-0.0543503	0.93233	-0.000116455	-0.674586	-0.243924	-0.803878
5	148539100	-0.0543503	0.93233	-0.000116455	-0.674586	-0.243924	-0.803878
5	148544809	-0.0543503	0.93233	-0.000116455	-0.674586	-0.243924	-0.803878
5	148548007	-0.0543503	0.93233	-0.000116455	-0.674586	-0.243924	-0.803878
5	148548523	-0.0543503	0.93233	-0.000116455	-0.674586	-0.243924	-0.803878
5	148549111	-0.0543503	0.93233	-0.000116455	-0.674586	-0.243924	-0.803878
5	148559909	-0.0543503	0.93233	-0.000116455	-0.674586	-0.243924	-0.803878
5	148620535	-0.0543503	0.93233	-0.000116455	-0.674586	-0.243924	-0.803878
5	148624898	-0.0543503	0.93233	-0.000116455	-0.674586	-0.243924	-0.803878
5	148631252	-0.0543503	0.93233	-0.000116455	-0.674586	-0.243924	-0.803878
5	148631433	-0.0543503	0.93233	-0.000116455	-0.674586	-0.243924	-0.803878
5	148641917	-0.0543503	0.93233	-0.000116455	-0.674586	-0.243924	-0.803878
5	148646778	-0.0543503	0.93233	-0.000116455	-0.674586	-0.243924	-0.803878
5	148659664	-0.0543503	0.93233	-0.000116455	-0.674586	-0.243924	-0.803878
5	148663788	-0.0543503	0.93233	0.0600327	-0.487601	-0.425239	-0.803878
5	148664244	-0.0543503	0.93233	0.0600327	-0.487601	-0.425239	-0.803878
5	148665430	-0.0543503	0.93233	0.0600327	-0.487601	-0.425239	-0.803878
5	148666133	-0.0543503	0.93233	0.0600327	-0.487601	-0.425239	-0.803878
5	148668174	-0.0543503	0.93233	0.0600327	-0.487601	-0.425239	-0.803878
5	148672177	-0.0543503	0.93233	0.0600327	-0.487601	-0.425239	-0.803878
5	148683087	-0.0543503	0.93233	0.0600327	-0.487601	-0.425239	-0.803878
5	148685500	-0.0543503	0.93233	0.0600327	-0.487601	-0.425239	-0.803878
5	148690879	-0.0543503	0.93233	0.0600327	-0.487601	-0.425239	-0.803878
5	148694097	-0.0543503	0.93233	0.0600327	-0.487601	-0.425239	-0.803878
5	148696383	-0.0543503	0.93233	0.0600327	-0.487601	-0.425239	-0.803878
5	148699951	-0.0543503	0.93233	0.0600327	-0.487601	-0.425239	-0.803878
5	148708417	-0.0543503	0.93233	0.0600327	-0.487601	-0.425239	-0.803878
5	148712150	-0.0543503	0.93233	0.0600327	-0.487601	-0.425239	-0.803878
5	148718498	-0.0543503	0.93233	0.0600327	-0.487601	-0.425239	-0.803878
5	148720087	-0.0543503	0.93233	0.0600327	-0.487601	-0.425239	-0.803878
5	148758027	-0.0543503	0.93233	0.0600327	-0.487601	-0.425239	-0.803878
5	148768604	-0.0543503	0.93233	0.0600327	-0.487601	-0.425239	-0.803878
5	148780713	0.0745743	0.93233	0.176035	-0.487601	-0.609037	-0.364242
5	148783767	0.0745743	0.93233	0.176035	-0.487601	-0.609037	-0.364242
5	148787662	0.0745743	0.93233	0.176035	-0.487601	-0.609037	-0.364242
5	148792761	0.0745743	0.93233	0.176035	-0.487601	-0.609037	-0.364242
5	148798732	0.0745743	0.93233	0.176035	-0.487601	-0.609037	-0.364242
5	148810746	0.0745743	0.93233	0.176035	-0.487601	-0.425239	-0.217697
5	148815204	0.0745743	0.93233	0.176035	-0.487601	-0.425239	-0.217697
5	148819714	0.0745743	0.93233	0.176035	-0.487601	-0.425239	-0.217697
5	148822118	0.0745743	0.93233	0.176035	-0.487601	-0.425239	-0.217697
5	148828478	0.0745743	0.93233	0.176035	-0.487601	-0.425239	-0.217697
5	148831850	0.0745743	0.93233	0.176035	-0.487601	-0.425239	-0.217697
5	148832326	0.0745743	0.93233	0.176035	-0.487601	-0.425239	-0.217697
5	148839424	0.0745743	0.93233	0.176035	-0.487601	-0.425239	-0.217697
5	148846426	0.0745743	0.93233	0.176035	-0.487601	-0.425239	-0.217697
5	148846518	0.0745743	0.93233	0.176035	-0.487601	-0.425239	-0.217697
5	148851149	0.0745743	0.93233	0.176035	-0.487601	-0.425239	-0.217697
5	148853121	0.0745743	0.93233	0.176035	-0.487601	-0.425239	-0.217697
5	148861298	0.0745743	0.93233	0.176035	-0.487601	-0.425239	-0.217697
5	148861846	0.0745743	0.93233	0.176035	-0.487601	-0.425239	-0.217697
5	148869227	0.0745743	0.93233	0.176035	-0.487601	-0.425239	-0.217697
5	148869387	0.0745743	0.93233	0.176035	-0.487601	-0.425239	-0.217697
5	148870100	0.0745743	0.93233	0.176035	-0.487601	-0.425239	-0.217697
5	148873854	0.0745743	0.93233	0.176035	-0.487601	-0.425239	-0.217697
5	148881158	0.0745743	0.93233	0.176035	-0.487601	-0.425239	-0.217697
5	148892095	0.0745743	0.93233	0.176035	-0.487601	-0.425239	-0.217697
5	148917992	0.0745743	0.93233	0.176035	-0.487601	-0.425239	-0.217697
5	148932568	0.0745743	0.93233	0.176035	-0.487601	-0.425239	-0.217697
5	148958653	0.0745743	0.93233	0.176035	-0.487601	-0.425239	-0.217697
5	148978105	0.0745743	0.93233	0.176035	-0.487601	-0.425239	-0.217697
5	148989122	0.0745743	0.93233	0.176035	-0.487601	-0.425239	-0.217697
5	149001551	0.0745743	0.93233	0.176035	-0.487601	-0.425239	-0.217697
5	149004827	0.0745743	0.93233	0.176035	-0.487601	-0.425239	-0.217697
5	149006640	0.0745743	0.93233	0.176035	-0.487601	-0.425239	-0.217697
5	149008521	0.0745743	0.93233	0.176035	-0.487601	-0.425239	-0.217697
5	149024328	-0.0543503	0.93233	0.236184	-0.298249	-0.609037	-0.0711521
5	149026533	-0.0543503	0.93233	0.236184	-0.298249	-0.609037	-0.0711521
5	149043308	-0.0543503	0.93233	0.236184	-0.298249	-0.609037	-0.0711521
5	149045703	-0.0543503	0.93233	0.236184	-0.298249	-0.609037	-0.0711521
5	149047786	-0.0543503	0.93233	0.236184	-0.298249	-0.609037	-0.0711521
5	149055331	-0.0543503	0.93233	0.236184	-0.298249	-0.609037	-0.0711521
5	149058864	-0.0543503	0.93233	0.236184	-0.298249	-0.609037	-0.0711521
5	149059130	-0.0543503	0.93233	0.236184	-0.298249	-0.609037	-0.0711521
5	149066552	-0.0543503	0.93233	0.236184	-0.298249	-0.609037	-0.0711521
5	149070220	-0.0543503	0.93233	0.236184	-0.298249	-0.609037	-0.0711521
5	149076956	-0.0543503	0.93233	0.236184	-0.298249	-0.609037	-0.0711521
5	149082704	-0.0543503	0.93233	0.236184	-0.298249	-0.609037	-0.0711521
5	149083207	-0.0543503	0.93233	0.236184	-0.298249	-0.609037	-0.0711521
5	149105093	-0.0543503	0.93233	0.236184	-0.298249	-0.609037	-0.0711521
5	149124228	-0.0543503	0.93233	0.236184	-0.298249	-0.609037	-0.0711521
5	149133734	-0.0543503	0.93233	0.236184	-0.298249	-0.609037	-0.0711521
5	149143963	-0.0543503	0.93233	0.236184	-0.298249	-0.609037	-0.0711521
5	149152531	-0.0543503	0.93233	0.236184	-0.298249	-0.609037	-0.0711521
5	149153570	-0.0543503	0.93233	0.236184	-0.298249	-0.609037	-0.0711521
5	149154877	-0.0543503	0.93233	0.236184	-0.298249	-0.609037	-0.0711521
5	149161437	-0.0543503	0.93233	0.236184	-0.298249	-0.609037	-0.0711521
5	149163414	-0.0543503	0.93233	0.236184	-0.298249	-0.609037	-0.0711521
5	149166434	-0.0543503	0.93233	0.236184	-0.298249	-0.609037	-0.0711521
5	149173134	-0.0543503	0.93233	0.236184	-0.298249	-0.609037	-0.0711521
5	149174952	-0.0543503	0.93233	0.236184	-0.298249	-0.609037	-0.0711521
5	149181366	-0.0543503	0.93233	0.236184	-0.298249	-0.609037	-0.0711521
5	149187457	-0.0543503	0.93233	0.236184	-0.298249	-0.609037	-0.0711521
5	149191652	0.0745743	0.93233	0.115885	-0.298249	-0.609037	0.0729092
5	149196329	0.0745743	0.93233	0.115885	-0.298249	-0.609037	0.0729092
5	149199889	0.0745743	0.93233	0.115885	-0.298249	-0.609037	0.0729092
5	149201670	0.0745743	0.93233	0.115885	-0.298249	-0.609037	0.0729092
5	149205630	0.0745743	0.93233	0.115885	-0.298249	-0.609037	0.0729092
5	149205940	0.0745743	0.93233	0.115885	-0.298249	-0.609037	0.0729092
5	149208768	0.0745743	0.93233	0.115885	-0.298249	-0.609037	0.0729092
5	149212510	0.0745743	0.93233	0.115885	-0.298249	-0.609037	0.0729092
5	149216987	0.0745743	0.93233	0.115885	-0.298249	-0.609037	0.0729092
5	149230730	0.0745743	0.93233	0.115885	-0.298249	-0.609037	0.0729092
5	149231519	0.0745743	0.93233	0.115885	-0.298249	-0.609037	0.0729092
5	149232525	0.0745743	0.93233	0.115885	-0.298249	-0.609037	0.0729092
5	149233555	0.0745743	0.93233	0.115885	-0.298249	-0.609037	0.0729092
5	149237916	0.0745743	0.93233	0.115885	-0.298249	-0.609037	0.0729092
5	149240767	0.0745743	0.93233	0.115885	-0.298249	-0.609037	0.0729092
5	149247738	0.0745743	0.93233	0.115885	-0.298249	-0.609037	0.0729092
5	149293060	0.583487	0.93233	0.115885	-0.487601	-0.609037	-0.217697
5	149315287	0.583487	0.93233	0.115885	-0.487601	-0.609037	-0.217697
5	149326249	0.583487	0.93233	0.115885	-0.487601	-0.609037	-0.217697
5	149331638	0.583487	0.93233	0.115885	-0.487601	-0.609037	-0.217697
5	149338157	0.583487	0.93233	0.115885	-0.487601	-0.609037	-0.217697
5	149350648	0.583487	0.93233	0.115885	-0.487601	-0.609037	-0.217697
5	149362400	0.583487	0.93233	0.115885	-0.487601	-0.609037	-0.217697
5	149380493	0.583487	0.93233	0.115885	-0.487601	-0.609037	-0.217697
5	149390148	0.583487	0.93233	0.115885	-0.487601	-0.609037	-0.217697
5	149393006	0.583487	0.93233	0.115885	-0.487601	-0.609037	-0.217697
5	149397862	0.583487	0.93233	0.115885	-0.487601	-0.609037	-0.217697
5	149414899	0.583487	0.93233	0.115885	-0.487601	-0.609037	-0.217697
5	149420698	0.583487	0.93233	0.115885	-0.487601	-0.609037	-0.217697
5	149426966	0.583487	0.93233	0.115885	-0.487601	-0.609037	-0.217697
5	149429209	0.583487	0.93233	0.115885	-0.487601	-0.609037	-0.217697
5	149442474	0.583487	0.93233	0.115885	-0.487601	-0.609037	-0.217697
5	149446487	0.583487	0.93233	0.115885	-0.487601	-0.609037	-0.217697
5	149453450	0.583487	0.93233	0.115885	-0.487601	-0.609037	-0.217697
5	149454918	0.583487	0.93233	0.115885	-0.487601	-0.609037	-0.217697
5	149458829	0.583487	0.93233	0.115885	-0.487601	-0.609037	-0.217697
5	149460176	0.583487	0.93233	0.115885	-0.487601	-0.609037	-0.217697
5	149460553	0.583487	0.93233	0.115885	-0.487601	-0.609037	-0.217697
5	149461912	0.583487	0.93233	0.115885	-0.487601	-0.609037	-0.217697
5	149462009	0.583487	0.93233	0.115885	-0.487601	-0.609037	-0.217697
5	149480879	0.583487	0.93233	0.176035	-0.487601	-0.790352	-0.364242
5	149495770	0.583487	0.93233	0.176035	-0.487601	-0.790352	-0.364242
5	149498821	0.583487	0.93233	0.176035	-0.487601	-0.790352	-0.364242
5	149499672	0.583487	0.93233	0.176035	-0.487601	-0.790352	-0.364242
5	149501803	0.583487	0.93233	0.176035	-0.487601	-0.790352	-0.364242
5	149505489	0.583487	0.93233	0.176035	-0.487601	-0.790352	-0.364242
5	149505624	0.583487	0.93233	0.176035	-0.487601	-0.790352	-0.364242
5	149509111	0.583487	0.93233	0.176035	-0.487601	-0.790352	-0.364242
5	149515074	0.583487	0.93233	0.176035	-0.487601	-0.790352	-0.364242
5	149521238	0.583487	0.93233	0.176035	-0.487601	-0.790352	-0.364242
5	149527844	0.583487	0.93233	0.176035	-0.487601	-0.790352	-0.364242
5	149531832	0.583487	0.93233	0.176035	-0.487601	-0.790352	-0.364242
5	149532107	0.583487	0.93233	0.176035	-0.487601	-0.790352	-0.364242
5	149535255	0.583487	0.93233	0.176035	-0.487601	-0.790352	-0.364242
5	149544045	0.583487	0.93233	0.408038	-0.487601	-0.790352	-0.0711521
5	149548823	0.583487	0.93233	0.408038	-0.487601	-0.790352	-0.0711521
5	149568093	0.583487	0.93233	0.408038	-0.487601	-0.790352	-0.0711521
5	149575855	0.583487	0.93233	0.408038	-0.487601	-0.790352	-0.0711521
5	149581584	0.583487	0.93233	0.408038	-0.487601	-0.790352	-0.0711521
5	149589647	0.583487	0.93233	0.408038	-0.487601	-0.790352	-0.0711521
5	149594257	0.583487	0.93233	0.408038	-0.487601	-0.790352	-0.0711521
5	149596955	0.583487	0.93233	0.408038	-0.487601	-0.790352	-0.0711521
5	149600448	0.583487	0.93233	0.408038	-0.487601	-0.790352	-0.0711521
5	149608779	0.583487	0.93233	0.408038	-0.487601	-0.790352	-0.0711521
5	149611688	0.583487	0.93233	0.408038	-0.487601	-0.790352	-0.0711521
5	149616620	0.583487	0.93233	0.408038	-0.487601	-0.790352	-0.0711521
5	149623365	0.583487	0.93233	0.408038	-0.487601	-0.790352	-0.0711521
5	149627423	0.583487	0.93233	0.408038	-0.487601	-0.790352	-0.0711521
5	149628644	0.583487	0.93233	0.408038	-0.487601	-0.790352	-0.0711521
5	149638360	0.583487	0.93233	0.408038	-0.487601	-0.790352	-0.0711521
5	149650925	0.583487	0.93233	0.408038	-0.487601	-0.790352	-0.0711521
5	149665849	0.712412	0.93233	0.115885	-0.487601	-0.974151	-0.217697
5	149687113	0.583487	0.635219	0.700192	-0.298249	-0.609037	-0.217697
5	149689173	0.583487	0.635219	0.700192	-0.298249	-0.609037	-0.217697
5	149689401	0.583487	0.635219	0.700192	-0.298249	-0.609037	-0.217697
5	149699621	0.583487	0.635219	0.700192	-0.298249	-0.609037	-0.217697
5	149700006	0.583487	0.635219	0.700192	-0.298249	-0.609037	-0.217697
5	149704728	0.583487	0.635219	0.700192	-0.298249	-0.609037	-0.217697
5	149706449	0.583487	0.635219	0.700192	-0.298249	-0.609037	-0.217697
5	149708571	0.583487	0.635219	0.700192	-0.298249	-0.609037	-0.217697
5	149712217	0.583487	0.635219	0.700192	-0.298249	-0.609037	-0.217697
5	149713921	0.583487	0.635219	0.700192	-0.298249	-0.609037	-0.217697
5	149743976	0.583487	0.635219	0.700192	-0.298249	-0.609037	-0.217697
5	149755421	0.583487	0.635219	0.700192	-0.298249	-0.609037	-0.217697
5	149759096	0.583487	0.635219	0.700192	-0.298249	-0.609037	-0.217697
5	149764293	0.583487	0.635219	0.700192	-0.298249	-0.609037	-0.217697
5	149787068	0.583487	0.635219	0.700192	-0.298249	-0.609037	-0.217697
5	149792791	0.583487	0.635219	0.700192	-0.298249	-0.609037	-0.217697
5	149800334	0.583487	0.635219	0.700192	-0.298249	-0.609037	-0.217697
5	149802111	0.583487	0.635219	0.700192	-0.298249	-0.609037	-0.217697
5	149816968	0.583487	0.635219	0.700192	-0.298249	-0.609037	-0.217697
5	149822654	0.583487	0.635219	0.700192	-0.298249	-0.609037	-0.217697
5	149843942	0.583487	0.635219	0.700192	-0.298249	-0.609037	-0.217697
5	149845446	0.583487	0.635219	0.700192	-0.298249	-0.609037	-0.217697
5	149857460	0.583487	0.635219	0.700192	-0.298249	-0.609037	-0.217697
5	149859235	0.583487	0.635219	0.700192	-0.298249	-0.609037	-0.217697
5	149886437	0.583487	0.635219	0.700192	-0.298249	-0.609037	-0.217697
5	149897291	0.712412	0.93233	0.640042	-0.298249	-0.425239	-0.217697
5	149901834	0.712412	0.93233	0.640042	-0.298249	-0.425239	-0.217697
5	149922208	0.712412	0.93233	0.640042	-0.298249	-0.425239	-0.217697
5	149935680	0.712412	0.93233	0.640042	-0.298249	-0.425239	-0.217697
5	149949806	0.712412	0.93233	0.640042	-0.298249	-0.425239	-0.217697
5	149952749	0.712412	0.93233	0.640042	-0.298249	-0.425239	-0.217697
5	149955709	0.712412	0.93233	0.640042	-0.298249	-0.425239	-0.217697
5	149961539	0.712412	0.93233	0.640042	-0.298249	-0.425239	-0.217697
5	149972167	0.712412	0.93233	0.640042	-0.298249	-0.425239	-0.217697
5	149991012	0.712412	0.93233	0.640042	-0.298249	-0.425239	-0.217697
5	149991853	0.712412	0.93233	0.640042	-0.298249	-0.425239	-0.217697
5	149992045	0.712412	0.93233	0.640042	-0.298249	-0.425239	-0.217697
5	150010099	0.712412	0.93233	0.640042	-0.298249	-0.425239	-0.217697
5	150011387	0.712412	0.93233	0.640042	-0.298249	-0.425239	-0.217697
5	150016115	0.712412	0.93233	0.640042	-0.298249	-0.425239	-0.217697
5	150033470	0.457955	0.635219	0.700192	-0.111264	-0.425239	-0.217697
5	150038265	0.457955	0.635219	0.700192	-0.111264	-0.425239	-0.217697
5	150060364	0.457955	0.635219	0.700192	-0.111264	-0.425239	-0.217697
5	150088770	0.457955	0.635219	0.700192	-0.111264	-0.425239	-0.217697
5	150090344	0.457955	0.635219	0.700192	-0.111264	-0.425239	-0.217697
5	150102244	0.457955	0.635219	0.700192	-0.111264	-0.425239	-0.217697
5	150167118	0.457955	0.635219	0.700192	-0.111264	-0.425239	-0.217697
5	150176331	0.457955	0.635219	0.700192	-0.111264	-0.425239	-0.217697
5	150182434	0.457955	0.635219	0.700192	-0.111264	-0.425239	-0.217697
5	150226842	0.457955	0.635219	0.700192	-0.111264	-0.425239	-0.217697
5	150270420	0.457955	0.635219	0.700192	-0.111264	-0.425239	-0.217697
5	150299621	0.457955	0.635219	0.700192	-0.111264	-0.425239	-0.217697
5	150328866	0.457955	0.635219	0.700192	-0.111264	-0.425239	-0.217697
5	150331600	0.457955	0.635219	0.700192	-0.111264	-0.425239	-0.217697
5	150353775	0.457955	0.635219	0.700192	-0.111264	-0.425239	-0.217697
5	150358459	0.457955	0.635219	0.700192	-0.111264	-0.425239	-0.217697
5	150358957	0.457955	0.635219	0.700192	-0.111264	-0.425239	-0.217697
5	150372984	0.457955	0.635219	0.700192	-0.111264	-0.425239	-0.217697
5	150376966	0.457955	0.635219	0.700192	-0.111264	-0.425239	-0.217697
5	150381243	0.457955	0.635219	0.700192	-0.111264	-0.425239	-0.217697
5	150383403	0.457955	0.635219	0.700192	-0.111264	-0.425239	-0.217697
5	150384959	0.712412	0.635219	0.876343	-0.298249	-0.243924	-0.217697
5	150387141	0.712412	0.635219	0.876343	-0.298249	-0.243924	-0.217697
5	150397914	0.712412	0.635219	0.876343	-0.298249	-0.243924	-0.217697
5	150399210	0.712412	0.635219	0.876343	-0.298249	-0.243924	-0.217697
5	150399634	0.712412	0.635219	0.876343	-0.298249	-0.243924	-0.217697
5	150401796	0.712412	0.635219	0.876343	-0.298249	-0.243924	-0.217697
5	150402940	0.712412	0.635219	0.876343	-0.298249	-0.243924	-0.217697
5	150403802	0.712412	0.635219	0.876343	-0.298249	-0.243924	-0.217697
5	150404383	0.712412	0.635219	0.876343	-0.298249	-0.243924	-0.217697
5	150406088	0.712412	0.635219	0.876343	-0.298249	-0.243924	-0.217697
5	150407783	0.712412	0.635219	0.876343	-0.298249	-0.243924	-0.217697
5	150409477	0.712412	0.635219	0.876343	-0.298249	-0.243924	-0.217697
5	150412140	0.712412	0.635219	0.876343	-0.298249	-0.243924	-0.217697
5	150425467	0.712412	0.635219	0.876343	-0.298249	-0.243924	-0.217697
5	150428195	0.712412	0.635219	0.876343	-0.298249	-0.243924	-0.217697
5	150430696	0.712412	0.635219	0.876343	-0.298249	-0.243924	-0.217697
5	150432153	0.712412	0.635219	0.876343	-0.298249	-0.243924	-0.217697
5	150432388	0.712412	0.635219	0.876343	-0.298249	-0.243924	-0.217697
5	150432446	0.712412	0.635219	0.876343	-0.298249	-0.243924	-0.217697
5	150435645	0.712412	0.635219	0.876343	-0.298249	-0.243924	-0.217697
5	150438988	0.712412	0.635219	0.876343	-0.298249	-0.243924	-0.217697
5	150443005	0.457955	0.635219	0.876343	-0.487601	-0.0601254	-0.217697
5	150445609	0.457955	0.635219	0.876343	-0.487601	-0.0601254	-0.217697
5	150451650	0.457955	0.635219	0.876343	-0.487601	-0.0601254	-0.217697
5	150455732	0.457955	0.635219	0.876343	-0.487601	-0.0601254	-0.217697
5	150458146	0.457955	0.635219	0.876343	-0.487601	-0.0601254	-0.217697
5	150459788	0.457955	0.635219	0.876343	-0.487601	-0.0601254	-0.217697
5	150462638	0.457955	0.635219	0.876343	-0.487601	-0.0601254	-0.217697
5	150469426	0.457955	0.635219	0.876343	-0.487601	-0.0601254	-0.217697
5	150473674	0.457955	0.635219	0.876343	-0.487601	-0.0601254	-0.217697
5	150477087	0.457955	0.635219	0.876343	-0.487601	-0.0601254	-0.217697
5	150480770	0.457955	0.635219	0.876343	-0.487601	-0.0601254	-0.217697
5	150483825	0.457955	0.635219	0.876343	-0.487601	-0.0601254	-0.217697
5	150485241	0.457955	0.635219	0.876343	-0.487601	-0.0601254	-0.217697
5	150486991	0.457955	0.635219	0.876343	-0.487601	-0.0601254	-0.217697
5	150489390	0.457955	0.635219	0.876343	-0.487601	-0.0601254	-0.217697
5	150490751	0.457955	0.635219	0.876343	-0.487601	-0.0601254	-0.217697
5	150490958	0.457955	0.635219	0.876343	-0.487601	-0.0601254	-0.217697
5	150492562	0.457955	0.635219	0.876343	-0.487601	-0.0601254	-0.217697
5	150493725	0.457955	0.635219	0.876343	-0.487601	-0.0601254	-0.217697
5	150495808	0.457955	0.635219	0.876343	-0.487601	-0.0601254	-0.217697
5	150503337	0.457955	0.635219	0.876343	-0.487601	-0.0601254	-0.217697
5	150503675	0.457955	0.635219	0.876343	-0.487601	-0.0601254	-0.217697
5	150504416	0.457955	0.635219	0.876343	-0.487601	-0.0601254	-0.217697
5	150505794	0.457955	0.635219	0.876343	-0.487601	-0.0601254	-0.217697
5	150507435	0.457955	0.635219	0.700192	-0.674586	0.121189	-0.217697
5	150508459	0.457955	0.635219	0.700192	-0.674586	0.121189	-0.217697
5	150510233	0.457955	0.635219	0.700192	-0.674586	0.121189	-0.217697
5	150513738	0.457955	0.635219	0.700192	-0.674586	0.121189	-0.217697
5	150516492	0.457955	0.635219	0.700192	-0.674586	0.121189	-0.217697
5	150517899	0.457955	0.635219	0.700192	-0.674586	0.121189	-0.217697
5	150517935	0.457955	0.635219	0.700192	-0.674586	0.121189	-0.217697
5	150518532	0.457955	0.635219	0.700192	-0.674586	0.121189	-0.217697
5	150523987	0.457955	0.635219	0.700192	-0.674586	0.121189	-0.217697
5	150530679	0.457955	0.635219	0.700192	-0.674586	0.121189	-0.217697
5	150531247	0.457955	0.635219	0.700192	-0.674586	0.121189	-0.217697
5	150534671	0.457955	0.635219	0.700192	-0.674586	0.121189	-0.217697
5	150535013	0.457955	0.635219	0.700192	-0.674586	0.121189	-0.217697
5	150544571	0.457955	0.635219	0.700192	-0.674586	0.121189	-0.217697
5	150544620	0.457955	0.635219	0.700192	-0.674586	0.121189	-0.217697
5	150545400	0.457955	0.635219	0.700192	-0.674586	0.121189	-0.217697
5	150548231	0.457955	0.635219	0.700192	-0.674586	0.121189	-0.217697
5	150551827	0.457955	0.635219	0.700192	-0.674586	0.121189	-0.217697
5	150556327	0.457955	0.635219	0.700192	-0.674586	0.121189	-0.217697
5	150557431	0.457955	0.635219	0.700192	-0.674586	0.121189	-0.217697
5	150559991	0.457955	0.635219	0.700192	-0.674586	0.121189	-0.217697
5	150560007	0.457955	0.635219	0.700192	-0.674586	0.121189	-0.217697
5	150563302	0.712412	1.22944	0.816193	-0.674586	0.486303	0.0729092
5	150566792	0.712412	1.22944	0.816193	-0.674586	0.486303	0.0729092
5	150572439	0.712412	1.22944	0.816193	-0.674586	0.486303	0.0729092
5	150574632	0.712412	1.22944	0.816193	-0.674586	0.486303	0.0729092
5	150576767	0.712412	1.22944	0.816193	-0.674586	0.486303	0.0729092
5	150582456	0.712412	1.22944	0.816193	-0.674586	0.486303	0.0729092
5	150587346	0.712412	1.22944	0.816193	-0.674586	0.486303	0.0729092
5	150598381	0.712412	1.22944	0.816193	-0.674586	0.486303	0.0729092
5	150599974	0.712412	1.22944	0.816193	-0.674586	0.486303	0.0729092
5	150605070	0.712412	1.22944	0.816193	-0.674586	0.486303	0.0729092
5	150612568	0.712412	1.22944	0.816193	-0.674586	0.486303	0.0729092
5	150612849	0.712412	1.22944	0.816193	-0.674586	0.486303	0.0729092
5	150619092	0.712412	1.22944	0.816193	-0.674586	0.486303	0.0729092
5	150635429	0.712412	1.22944	0.816193	-0.674586	0.486303	0.0729092
5	150638537	0.457955	1.22944	0.816193	-1.05092	0.670101	-0.0711521
5	150639778	0.457955	1.22944	0.816193	-1.05092	0.670101	-0.0711521
5	150651775	0.457955	1.22944	0.816193	-1.05092	0.670101	-0.0711521
5	150652985	0.457955	1.22944	0.816193	-1.05092	0.670101	-0.0711521
5	150653407	0.457955	1.22944	0.816193	-1.05092	0.670101	-0.0711521
5	150654481	0.457955	1.22944	0.816193	-1.05092	0.670101	-0.0711521
5	150656548	0.457955	1.22944	0.816193	-1.05092	0.670101	-0.0711521
5	150666962	0.457955	1.22944	0.816193	-1.05092	0.670101	-0.0711521
5	150673387	0.457955	1.22944	0.816193	-1.05092	0.670101	-0.0711521
5	150680283	0.457955	1.22944	0.816193	-1.05092	0.670101	-0.0711521
5	150702281	0.457955	1.22944	0.816193	-1.05092	0.670101	-0.0711521
5	150708723	0.457955	1.22944	0.816193	-1.05092	0.670101	-0.0711521
5	150722675	0.457955	1.22944	0.816193	-1.05092	0.670101	-0.0711521
5	150731552	0.457955	1.22944	0.816193	-1.05092	0.670101	-0.0711521
5	150734518	0.457955	1.22944	0.816193	-1.05092	0.670101	-0.0711521
5	150795275	0.457955	1.22944	0.816193	-1.05092	0.670101	-0.0711521
5	150795336	0.457955	1.22944	0.816193	-1.05092	0.670101	-0.0711521
5	150808555	0.457955	1.22944	0.816193	-1.05092	0.670101	-0.0711521
5	150820233	0.457955	1.22944	0.816193	-1.05092	0.670101	-0.0711521
5	150831352	0.457955	1.22944	0.816193	-1.05092	0.670101	-0.0711521
5	150831642	0.457955	1.22944	0.816193	-1.05092	0.670101	-0.0711521
5	150836580	0.457955	1.22944	0.816193	-1.05092	0.670101	-0.0711521
5	150845369	0.457955	1.22944	0.816193	-1.05092	0.670101	-0.0711521
5	150853893	0.457955	1.22944	0.816193	-1.05092	0.670101	-0.0711521
5	150861701	0.457955	1.22944	0.760341	-1.05092	0.304988	0.0729092
5	150862096	0.457955	1.22944	0.760341	-1.05092	0.304988	0.0729092
5	150868745	0.457955	1.22944	0.760341	-1.05092	0.304988	0.0729092
5	150878177	0.457955	1.22944	0.760341	-1.05092	0.304988	0.0729092
5	150887925	0.457955	1.22944	0.760341	-1.05092	0.304988	0.0729092
5	150891733	0.457955	1.22944	0.760341	-1.05092	0.304988	0.0729092
5	150893640	0.457955	1.22944	0.760341	-1.05092	0.304988	0.0729092
5	150896898	0.457955	1.22944	0.760341	-1.05092	0.304988	0.0729092
5	150901613	0.457955	1.22944	0.760341	-1.05092	0.304988	0.0729092
5	150901630	0.457955	1.22944	0.760341	-1.05092	0.304988	0.0729092
5	150903392	0.457955	1.22944	0.760341	-1.05092	0.304988	0.0729092
5	150903601	0.457955	1.22944	0.760341	-1.05092	0.304988	0.0729092
5	150930186	0.200106	1.22944	0.468188	-0.861571	0.304988	0.365999
5	150933411	0.200106	1.22944	0.468188	-0.861571	0.304988	0.365999
5	150935419	0.200106	1.22944	0.468188	-0.861571	0.304988	0.365999
5	150942969	0.200106	1.22944	0.468188	-0.861571	0.304988	0.365999
5	150943085	0.200106	1.22944	0.468188	-0.861571	0.304988	0.365999
5	150946436	0.200106	1.22944	0.468188	-0.861571	0.304988	0.365999
5	150946773	0.200106	1.22944	0.468188	-0.861571	0.304988	0.365999
5	150947719	0.200106	1.22944	0.468188	-0.861571	0.304988	0.365999
5	150947751	0.200106	1.22944	0.468188	-0.861571	0.304988	0.365999
5	150951581	0.200106	1.22944	0.468188	-0.861571	0.304988	0.365999
5	150955813	0.200106	1.22944	0.468188	-0.861571	0.304988	0.365999
5	150964777	0.200106	1.22944	0.468188	-0.861571	0.304988	0.365999
5	150972319	0.329031	0.336559	0.640042	-0.861571	0.121189	0.65909
5	150974513	0.329031	0.336559	0.640042	-0.861571	0.121189	0.65909
5	150975571	0.329031	0.336559	0.640042	-0.861571	0.121189	0.65909
5	150978726	0.329031	0.336559	0.640042	-0.861571	0.121189	0.65909
5	150998029	0.329031	0.336559	0.640042	-0.861571	0.121189	0.65909
5	151000157	0.329031	0.336559	0.640042	-0.861571	0.121189	0.65909
5	151012257	0.329031	0.336559	0.640042	-0.861571	0.121189	0.65909
5	151037329	0.329031	0.336559	0.640042	-0.861571	0.121189	0.65909
5	151039626	0.329031	0.336559	0.640042	-0.861571	0.121189	0.65909
5	151041932	0.329031	0.336559	0.640042	-0.861571	0.121189	0.65909
5	151049404	0.329031	0.336559	0.640042	-0.861571	0.121189	0.65909
5	151059231	0.583487	0.0394477	0.640042	-0.861571	0.121189	0.949696
5	151067412	0.583487	0.0394477	0.640042	-0.861571	0.121189	0.949696
5	151078359	0.583487	0.0394477	0.640042	-0.861571	0.121189	0.949696
5	151110223	0.583487	0.0394477	0.640042	-0.861571	0.121189	0.949696
5	151175748	0.583487	0.0394477	0.640042	-0.861571	0.121189	0.949696
5	151198772	0.583487	0.0394477	0.640042	-0.861571	0.121189	0.949696
5	151199202	0.583487	0.0394477	0.640042	-0.861571	0.121189	0.949696
5	151237970	0.583487	0.0394477	0.640042	-0.861571	0.121189	0.949696
5	151242208	0.583487	0.0394477	0.640042	-0.861571	0.121189	0.949696
5	151270330	0.583487	0.0394477	0.640042	-0.861571	0.121189	0.949696
5	151290725	0.583487	0.0394477	0.640042	-0.861571	0.121189	0.949696
5	151317924	0.583487	0.0394477	0.640042	-0.861571	0.121189	0.949696
5	151321248	0.583487	0.0394477	0.640042	-0.861571	0.121189	0.949696
5	151322875	0.583487	0.0394477	0.640042	-0.861571	0.121189	0.949696
5	151332812	0.583487	0.0394477	0.640042	-0.861571	0.121189	0.949696
5	151333011	0.583487	0.0394477	0.640042	-0.861571	0.121189	0.949696
5	151352448	0.712412	-0.257664	0.760341	-0.487601	0.304988	1.24279
5	151377631	0.712412	-0.257664	0.760341	-0.487601	0.304988	1.24279
5	151383115	0.712412	-0.257664	0.760341	-0.487601	0.304988	1.24279
5	151390009	0.712412	-0.257664	0.760341	-0.487601	0.304988	1.24279
5	151392480	0.712412	-0.257664	0.760341	-0.487601	0.304988	1.24279
5	151410888	0.712412	-0.257664	0.760341	-0.487601	0.304988	1.24279
5	151438217	0.712412	-0.257664	0.760341	-0.487601	0.304988	1.24279
5	151441395	0.712412	-0.257664	0.760341	-0.487601	0.304988	1.24279
5	151449400	0.712412	-0.257664	0.760341	-0.487601	0.304988	1.24279
5	151453383	0.712412	-0.257664	0.760341	-0.487601	0.304988	1.24279
5	151471642	0.712412	-0.257664	0.760341	-0.487601	0.304988	1.24279
5	151482147	0.712412	-0.257664	0.760341	-0.487601	0.304988	1.24279
5	151483806	0.712412	-0.257664	0.760341	-0.487601	0.304988	1.24279
5	151495545	0.712412	-0.257664	0.760341	-0.487601	0.304988	1.24279
5	151513383	0.712412	-0.257664	0.760341	-0.487601	0.304988	1.24279
5	151522878	0.712412	-0.257664	0.760341	-0.487601	0.304988	1.24279
5	151525147	0.712412	-0.257664	0.760341	-0.487601	0.304988	1.24279
5	151527585	0.712412	-0.257664	0.760341	-0.487601	0.304988	1.24279
5	151527831	0.712412	-0.257664	0.760341	-0.487601	0.304988	1.24279
5	151532898	0.712412	-0.257664	0.760341	-0.487601	0.304988	1.24279
5	151540970	0.712412	-0.257664	0.760341	-0.487601	0.304988	1.24279
5	151551733	0.712412	-0.257664	0.760341	-0.487601	0.304988	1.24279
5	151556303	0.712412	-0.257664	0.760341	-0.487601	0.304988	1.24279
5	151561278	0.712412	-0.257664	0.760341	-0.487601	0.304988	1.24279
5	151568099	0.712412	-0.257664	0.760341	-0.487601	0.304988	1.24279
5	151576474	0.712412	-0.257664	0.760341	-0.487601	0.304988	1.24279
5	151578349	0.712412	-0.257664	0.760341	-0.487601	0.304988	1.24279
5	151617174	0.712412	-0.257664	0.760341	-0.487601	0.304988	1.24279
5	151623192	0.712412	-0.257664	0.760341	-0.487601	0.304988	1.24279
5	151715667	0.712412	-0.257664	1.0482	-0.298249	0.304988	1.24279
5	151739218	0.712412	-0.257664	1.0482	-0.298249	0.304988	1.24279
5	151742571	0.712412	-0.257664	1.0482	-0.298249	0.304988	1.24279
5	151771852	0.712412	-0.257664	1.0482	-0.298249	0.304988	1.24279
5	151772055	0.712412	-0.257664	1.0482	-0.298249	0.304988	1.24279
5	151778214	0.712412	-0.257664	1.0482	-0.298249	0.304988	1.24279
5	151789808	0.712412	-0.257664	1.0482	-0.298249	0.304988	1.24279
5	151791969	0.712412	-0.257664	1.0482	-0.298249	0.304988	1.24279
5	151801207	0.712412	-0.257664	1.0482	-0.298249	0.304988	1.24279
5	151846236	0.712412	-0.257664	1.0482	-0.298249	0.304988	1.24279
5	151853233	0.712412	-0.257664	1.0482	-0.298249	0.304988	1.24279
5	151854624	0.712412	-0.257664	1.0482	-0.298249	0.304988	1.24279
5	151876462	0.712412	-0.257664	1.0482	-0.298249	0.304988	1.24279
5	151879912	0.712412	-0.257664	1.0482	-0.298249	0.304988	1.24279
5	151880020	0.712412	-0.257664	1.0482	-0.298249	0.304988	1.24279
5	151886147	0.712412	-0.257664	1.0482	-0.298249	0.304988	1.24279
5	151886485	0.712412	-0.257664	1.0482	-0.298249	0.304988	1.24279
5	151887435	0.712412	-0.257664	1.0482	-0.298249	0.304988	1.24279
5	151893373	0.712412	-0.257664	1.0482	-0.298249	0.304988	1.24279
5	151894477	0.712412	-0.257664	1.0482	-0.298249	0.304988	1.24279
5	151896986	0.712412	-0.257664	1.0482	-0.298249	0.304988	1.24279
5	151903277	0.712412	-0.257664	1.0482	-0.298249	0.304988	1.24279
5	151910392	0.712412	-0.257664	1.0482	-0.298249	0.304988	1.24279
5	151912745	0.712412	-0.257664	1.0482	-0.298249	0.304988	1.24279
5	151921873	0.712412	-0.257664	1.0482	-0.298249	0.304988	1.24279
5	151929836	0.712412	-0.257664	1.0482	-0.298249	0.304988	1.24279
5	151931892	0.712412	-0.257664	1.0482	-0.298249	0.304988	1.24279
5	151939650	0.712412	-0.257664	1.0482	-0.298249	0.304988	1.24279
5	151950825	0.712412	-0.257664	1.0482	-0.298249	0.304988	1.24279
5	151981337	0.712412	-0.257664	1.0482	-0.298249	0.304988	1.24279
5	152010642	0.712412	-0.257664	1.0482	-0.298249	0.304988	1.24279
5	152011505	0.712412	-0.257664	1.0482	-0.298249	0.304988	1.24279
5	152020604	0.712412	-0.257664	1.0482	-0.298249	0.304988	1.24279
5	152024757	0.712412	-0.257664	1.0482	-0.298249	0.304988	1.24279
5	152028550	0.712412	-0.257664	1.0482	-0.298249	0.304988	1.24279
5	152030714	0.712412	-0.257664	1.0482	-0.298249	0.304988	1.24279
5	152043215	0.712412	-0.257664	1.0482	-0.298249	0.304988	1.24279
5	152054181	0.712412	-0.257664	1.0482	-0.298249	0.304988	1.24279
5	152059348	0.712412	-0.257664	1.0482	-0.298249	0.304988	1.24279
5	152083050	0.712412	-0.257664	1.0482	-0.298249	0.304988	1.24279
5	152090943	0.712412	-0.257664	1.0482	-0.298249	0.304988	1.24279
5	152094555	0.712412	-0.257664	1.0482	-0.298249	0.304988	1.24279
5	152137936	0.712412	-0.257664	1.0482	-0.298249	0.304988	1.24279
5	152159184	0.712412	-0.257664	1.0482	-0.298249	0.304988	1.24279
5	152219802	0.712412	-0.257664	1.0482	-0.298249	0.304988	1.24279
5	152318758	0.712412	-0.257664	1.2802	0.265073	0.304988	1.24279
5	152327668	0.712412	-0.257664	1.2802	0.265073	0.304988	1.24279
5	152354943	0.712412	-0.257664	1.2802	0.265073	0.304988	1.24279
5	152367546	0.712412	-0.257664	1.2802	0.265073	0.304988	1.24279
5	152373633	0.712412	-0.257664	1.2802	0.265073	0.304988	1.24279
5	152402347	0.712412	-0.257664	1.2802	0.265073	0.304988	1.24279
5	152468445	0.712412	-0.257664	1.2802	0.265073	0.304988	1.24279
5	152488891	0.712412	-0.257664	1.2802	0.265073	0.304988	1.24279
5	152504929	0.712412	-0.257664	1.2802	0.265073	0.304988	1.24279
5	152509001	0.712412	-0.257664	1.2802	0.265073	0.304988	1.24279
5	152548821	0.712412	-0.257664	1.2802	0.265073	0.304988	1.24279
5	152589262	0.712412	-0.257664	1.2802	0.265073	0.304988	1.24279
5	152590591	0.712412	-0.257664	1.2802	0.265073	0.304988	1.24279
5	152592621	0.712412	-0.257664	1.2802	0.265073	0.304988	1.24279
5	152637000	0.712412	-0.257664	1.2802	0.265073	0.304988	1.24279
5	152644679	0.712412	-0.257664	1.2802	0.265073	0.304988	1.24279
5	152651765	0.712412	-0.257664	1.2802	0.265073	0.304988	1.24279
5	152696107	0.712412	-0.257664	1.2802	0.265073	0.304988	1.24279
5	152725480	0.712412	-0.257664	1.2802	0.265073	0.304988	1.24279
5	152749009	0.712412	-0.257664	1.2802	0.265073	0.304988	1.24279
5	152760340	0.712412	-0.257664	1.2802	0.265073	0.304988	1.24279
5	152770561	0.712412	-0.257664	1.2802	0.265073	0.304988	1.24279
5	152772852	0.712412	-0.257664	1.2802	0.265073	0.304988	1.24279
5	152776865	0.712412	-0.257664	1.2802	0.265073	0.304988	1.24279
5	152777855	0.712412	-0.257664	1.2802	0.265073	0.304988	1.24279
5	152787454	0.837944	-0.257664	1.4005	0.452058	0.486303	0.949696
5	152789621	0.837944	-0.257664	1.4005	0.452058	0.486303	0.949696
5	152791465	0.837944	-0.257664	1.4005	0.452058	0.486303	0.949696
5	152797679	0.837944	-0.257664	1.4005	0.452058	0.486303	0.949696
5	152798385	0.837944	-0.257664	1.4005	0.452058	0.486303	0.949696
5	152798614	0.837944	-0.257664	1.4005	0.452058	0.486303	0.949696
5	152806220	0.837944	-0.257664	1.4005	0.452058	0.486303	0.949696
5	152808568	0.837944	-0.257664	1.4005	0.452058	0.486303	0.949696
5	152821589	0.837944	-0.257664	1.4005	0.452058	0.486303	0.949696
5	152839315	0.837944	-0.257664	1.4005	0.452058	0.486303	0.949696
5	152867348	0.837944	-0.257664	1.4005	0.452058	0.486303	0.949696
5	152868437	0.837944	-0.257664	1.4005	0.452058	0.486303	0.949696
5	152869624	0.837944	-0.257664	1.4005	0.452058	0.486303	0.949696
5	152871721	0.837944	-0.257664	1.4005	0.452058	0.486303	0.949696
5	152874549	0.837944	-0.257664	1.4005	0.452058	0.486303	0.949696
5	152876121	0.837944	-0.257664	1.4005	0.452058	0.486303	0.949696
5	152877509	0.837944	-0.257664	1.4005	0.452058	0.486303	0.949696
5	152878727	0.837944	-0.257664	1.4005	0.452058	0.486303	0.949696
5	152892800	0.837944	-0.257664	1.4005	0.452058	0.486303	0.949696
5	152901395	0.837944	-0.257664	1.4005	0.452058	0.486303	0.949696
5	152913504	0.837944	-0.257664	1.4005	0.452058	0.486303	0.949696
5	152915667	0.837944	-0.257664	1.4005	0.452058	0.486303	0.949696
5	152915962	0.837944	-0.257664	1.4005	0.452058	0.486303	0.949696
5	152916115	0.837944	-0.257664	1.4005	0.452058	0.486303	0.949696
5	152935392	0.837944	-0.257664	1.4005	0.452058	0.486303	0.949696
5	152940405	0.712412	-0.257664	1.22435	0.452058	0.304988	0.949696
5	152968158	0.712412	-0.257664	1.22435	0.452058	0.304988	0.949696
5	152972201	0.712412	-0.257664	1.22435	0.452058	0.304988	0.949696
5	152991398	0.712412	-0.257664	1.22435	0.452058	0.304988	0.949696
5	152993589	0.712412	-0.257664	1.22435	0.452058	0.304988	0.949696
5	153004943	0.712412	-0.257664	1.22435	0.452058	0.304988	0.949696
5	153009489	0.712412	-0.257664	1.22435	0.452058	0.304988	0.949696
5	153011461	0.712412	-0.257664	1.22435	0.452058	0.304988	0.949696
5	153014862	0.712412	-0.257664	1.22435	0.452058	0.304988	0.949696
5	153027222	0.712412	-0.257664	1.22435	0.452058	0.304988	0.949696
5	153058142	0.583487	-0.257664	0.992345	0.265073	0.304988	1.09624
5	153060357	0.583487	-0.257664	0.992345	0.265073	0.304988	1.09624
5	153061732	0.583487	-0.257664	0.992345	0.265073	0.304988	1.09624
5	153061830	0.583487	-0.257664	0.992345	0.265073	0.304988	1.09624
5	153062161	0.583487	-0.257664	0.992345	0.265073	0.304988	1.09624
5	153064231	0.583487	-0.257664	0.992345	0.265073	0.304988	1.09624
5	153070392	0.583487	-0.257664	0.992345	0.265073	0.304988	1.09624
5	153072199	0.583487	-0.257664	0.992345	0.265073	0.304988	1.09624
5	153121877	0.583487	-0.257664	0.992345	0.265073	0.304988	1.09624
5	153122863	0.583487	-0.257664	0.992345	0.265073	0.304988	1.09624
5	153133722	0.583487	-0.257664	0.992345	0.265073	0.304988	1.09624
5	153142662	0.583487	-0.257664	0.992345	0.265073	0.304988	1.09624
5	153148731	0.583487	-0.257664	0.992345	0.265073	0.304988	1.09624
5	153158686	0.583487	-0.257664	0.992345	0.265073	0.304988	1.09624
5	153175750	0.583487	-0.257664	0.992345	0.265073	0.304988	1.09624
5	153182725	0.583487	-0.257664	0.992345	0.265073	0.304988	1.09624
5	153245475	0.583487	-0.257664	0.992345	0.265073	0.304988	1.09624
5	153257636	0.583487	-0.257664	0.992345	0.265073	0.304988	1.09624
5	153266148	0.583487	-0.257664	0.992345	0.265073	0.304988	1.09624
5	153267753	0.583487	-0.257664	0.992345	0.265073	0.304988	1.09624
5	153273168	0.583487	-0.257664	0.992345	0.265073	0.304988	1.09624
5	153277759	0.583487	-0.257664	0.992345	0.265073	0.304988	1.09624
5	153286964	0.583487	-0.257664	0.992345	0.265073	0.304988	1.09624
5	153305438	0.583487	-0.257664	0.992345	0.265073	0.304988	1.09624
5	153321768	0.583487	-0.257664	0.992345	0.265073	0.304988	1.09624
5	153339577	0.583487	-0.257664	0.992345	0.265073	0.304988	1.09624
5	153358226	0.583487	-0.257664	0.992345	0.265073	0.304988	1.09624
5	153377113	0.583487	-0.257664	0.992345	0.265073	0.304988	1.09624
5	153381848	0.583487	-0.257664	0.992345	0.265073	0.304988	1.09624
5	153413390	0.583487	-0.257664	0.992345	0.265073	0.304988	1.09624
5	153435497	0.583487	-0.257664	0.992345	0.265073	0.304988	1.09624
5	153468889	0.583487	-0.257664	0.992345	0.265073	0.304988	1.09624
5	153497048	0.583487	-0.257664	0.992345	0.265073	0.304988	1.09624
5	153497780	0.583487	-0.257664	0.992345	0.265073	0.304988	1.09624
5	153513403	0.583487	-0.257664	0.992345	0.265073	0.304988	1.09624
5	153518766	0.583487	-0.257664	0.992345	0.265073	0.304988	1.09624
5	153526051	0.583487	-0.257664	0.992345	0.265073	0.304988	1.09624
5	153535126	0.583487	-0.257664	0.992345	0.265073	0.304988	1.09624
5	153538241	0.583487	-0.257664	0.992345	0.265073	0.304988	1.09624
5	153550364	0.583487	-0.257664	0.992345	0.265073	0.304988	1.09624
5	153551892	0.583487	-0.257664	0.992345	0.265073	0.304988	1.09624
5	153555164	0.583487	-0.257664	0.992345	0.265073	0.304988	1.09624
5	153573579	0.583487	-0.257664	0.992345	0.265073	0.304988	1.09624
5	153577521	0.583487	-0.257664	0.992345	0.265073	0.304988	1.09624
5	153580181	0.583487	-0.257664	0.992345	0.265073	0.304988	1.09624
5	153580404	0.583487	-0.257664	0.992345	0.265073	0.304988	1.09624
5	153584363	0.583487	-0.257664	0.992345	0.265073	0.304988	1.09624
5	153591020	0.583487	-0.257664	0.992345	0.265073	0.304988	1.09624
5	153596545	0.583487	-0.257664	1.22435	0.078088	0.121189	0.949696
5	153616916	0.583487	-0.257664	1.22435	0.078088	0.121189	0.949696
5	153633682	0.583487	-0.257664	1.22435	0.078088	0.121189	0.949696
5	153650262	0.583487	-0.257664	1.22435	0.078088	0.121189	0.949696
5	153663103	0.583487	-0.257664	1.22435	0.078088	0.121189	0.949696
5	153667787	0.583487	-0.257664	1.22435	0.078088	0.121189	0.949696
5	153668942	0.583487	-0.257664	1.22435	0.078088	0.121189	0.949696
5	153671061	0.583487	-0.257664	1.22435	0.078088	0.121189	0.949696
5	153673621	0.583487	-0.257664	1.22435	0.078088	0.121189	0.949696
5	153674032	0.583487	-0.257664	1.22435	0.078088	0.121189	0.949696
5	153702252	0.583487	-0.257664	1.22435	0.078088	0.121189	0.949696
5	153712738	0.583487	-0.257664	1.22435	0.078088	0.121189	0.949696
5	153716363	0.583487	-0.257664	1.22435	0.078088	0.121189	0.949696
5	153727937	0.583487	-0.257664	1.22435	0.078088	0.121189	0.949696
5	153734373	0.583487	-0.257664	1.22435	0.078088	0.121189	0.949696
5	153734582	0.583487	-0.257664	1.22435	0.078088	0.121189	0.949696
5	153741139	0.583487	-0.257664	1.22435	0.078088	0.121189	0.949696
5	153741843	0.583487	-0.257664	1.22435	0.078088	0.121189	0.949696
5	153744999	0.583487	-0.257664	1.22435	0.078088	0.121189	0.949696
5	153753481	0.583487	-0.257664	1.22435	0.078088	0.121189	0.949696
5	153760704	0.583487	-0.257664	1.22435	0.078088	0.121189	0.949696
5	153765431	0.583487	-0.257664	1.22435	0.078088	0.121189	0.949696
5	153765462	0.583487	-0.257664	1.22435	0.078088	0.121189	0.949696
5	153766356	0.583487	-0.257664	1.22435	0.078088	0.121189	0.949696
5	153768664	0.583487	-0.257664	1.22435	0.078088	0.121189	0.949696
5	153772081	0.583487	-0.257664	1.22435	0.078088	0.121189	0.949696
5	153772175	0.583487	-0.257664	1.22435	0.078088	0.121189	0.949696
5	153772289	0.583487	-0.257664	1.22435	0.078088	0.121189	0.949696
5	153774171	0.583487	-0.257664	1.22435	0.078088	0.121189	0.949696
5	153775672	0.583487	-0.257664	1.22435	0.078088	0.121189	0.949696
5	153775699	0.583487	-0.257664	1.22435	0.078088	0.121189	0.949696
5	153777436	0.583487	-0.257664	1.22435	0.078088	0.121189	0.949696
5	153780979	0.583487	-0.257664	1.22435	0.078088	0.121189	0.949696
5	153781229	0.583487	-0.257664	1.22435	0.078088	0.121189	0.949696
5	153783587	0.583487	-0.257664	1.22435	0.078088	0.121189	0.949696
5	153783753	0.583487	-0.257664	1.22435	0.078088	0.121189	0.949696
5	153789505	0.583487	-0.257664	1.34035	0.265073	0.304988	1.24279
5	153796484	0.583487	-0.257664	1.34035	0.265073	0.304988	1.24279
5	153796875	0.583487	-0.257664	1.34035	0.265073	0.304988	1.24279
5	153797049	0.583487	-0.257664	1.34035	0.265073	0.304988	1.24279
5	153797838	0.583487	-0.257664	1.34035	0.265073	0.304988	1.24279
5	153797880	0.583487	-0.257664	1.34035	0.265073	0.304988	1.24279
5	153800513	0.583487	-0.257664	1.34035	0.265073	0.304988	1.24279
5	153803086	0.583487	-0.257664	1.34035	0.265073	0.304988	1.24279
5	153810063	0.583487	-0.257664	1.34035	0.265073	0.304988	1.24279
5	153811490	0.583487	-0.257664	1.34035	0.265073	0.304988	1.24279
5	153830890	0.583487	-0.257664	1.34035	0.265073	0.304988	1.24279
5	153844993	0.583487	-0.257664	1.34035	0.265073	0.304988	1.24279
5	153846868	0.583487	-0.257664	1.34035	0.265073	0.304988	1.24279
5	153852352	0.583487	-0.257664	1.34035	0.265073	0.304988	1.24279
5	153864515	0.583487	-0.257664	1.34035	0.265073	0.304988	1.24279
5	153865729	0.583487	-0.257664	1.34035	0.265073	0.304988	1.24279
5	153872961	0.583487	-0.257664	1.34035	0.265073	0.304988	1.24279
5	153873560	0.583487	-0.257664	1.34035	0.265073	0.304988	1.24279
5	153880260	0.583487	-0.257664	1.34035	0.265073	0.304988	1.24279
5	153884609	0.583487	-0.257664	1.34035	0.265073	0.304988	1.24279
5	153894704	0.583487	-0.257664	1.34035	0.265073	0.304988	1.24279
5	153900209	0.583487	-0.257664	1.34035	0.265073	0.304988	1.24279
5	153904423	0.583487	-0.257664	1.34035	0.265073	0.304988	1.24279
5	153907246	0.583487	-0.257664	1.34035	0.265073	0.304988	1.24279
5	153912076	0.583487	-0.257664	1.34035	0.265073	0.304988	1.24279
5	153919809	0.583487	-0.257664	1.34035	0.265073	0.304988	1.24279
5	153955820	0.583487	-0.257664	1.34035	0.265073	0.304988	1.24279
5	153960485	0.583487	-0.257664	1.34035	0.265073	0.304988	1.24279
5	153972821	0.583487	-0.257664	1.34035	0.265073	0.304988	1.24279
5	153986044	0.583487	-0.257664	1.34035	0.265073	0.304988	1.24279
5	153995314	0.457955	-0.556323	1.10835	0.265073	-0.243924	1.24279
5	153997708	0.457955	-0.556323	1.10835	0.265073	-0.243924	1.24279
5	154007669	0.457955	-0.556323	1.10835	0.265073	-0.243924	1.24279
5	154010041	0.457955	-0.556323	1.10835	0.265073	-0.243924	1.24279
5	154045825	0.457955	-0.556323	1.10835	0.265073	-0.243924	1.24279
5	154050914	0.457955	-0.556323	1.10835	0.265073	-0.243924	1.24279
5	154053249	0.457955	-0.556323	1.10835	0.265073	-0.243924	1.24279
5	154056002	0.457955	-0.556323	1.10835	0.265073	-0.243924	1.24279
5	154063416	0.457955	-0.556323	1.10835	0.265073	-0.243924	1.24279
5	154080958	0.457955	-0.556323	1.10835	0.265073	-0.243924	1.24279
5	154101875	0.457955	-0.556323	1.10835	0.265073	-0.243924	1.24279
5	154172972	0.457955	-0.556323	1.10835	0.265073	-0.243924	1.24279
5	154209800	0.457955	-0.556323	1.10835	0.265073	-0.243924	1.24279
5	154224949	0.457955	-0.556323	1.10835	0.265073	-0.243924	1.24279
5	154236694	0.457955	-0.556323	1.10835	0.265073	-0.243924	1.24279
5	154255493	0.457955	-0.556323	1.10835	0.265073	-0.243924	1.24279
5	154291409	0.457955	-0.556323	1.10835	0.265073	-0.243924	1.24279
5	154345987	0.457955	-0.556323	1.10835	0.265073	-0.243924	1.24279
5	154346296	0.457955	-0.556323	1.10835	0.265073	-0.243924	1.24279
5	154353012	0.457955	-0.556323	1.10835	0.265073	-0.243924	1.24279
5	154359159	0.457955	-0.556323	1.10835	0.265073	-0.243924	1.24279
5	154375465	0.457955	-0.556323	1.10835	0.265073	-0.243924	1.24279
5	154384725	0.457955	-0.556323	1.10835	0.265073	-0.243924	1.24279
5	154395158	0.457955	-0.556323	1.10835	0.265073	-0.243924	1.24279
5	154436799	0.457955	-0.556323	1.10835	0.265073	-0.243924	1.24279
5	154437261	0.457955	-0.556323	1.10835	0.265073	-0.243924	1.24279
5	154443069	0.457955	-0.556323	1.10835	0.265073	-0.243924	1.24279
5	154447535	0.457955	-0.556323	1.10835	0.265073	-0.243924	1.24279
5	154448739	0.457955	-0.556323	1.10835	0.265073	-0.243924	1.24279
5	154457905	0.457955	-0.556323	1.22435	0.265073	-0.243924	1.09624
5	154486109	0.457955	-0.556323	1.22435	0.265073	-0.243924	1.09624
5	154488947	0.457955	-0.556323	1.22435	0.265073	-0.243924	1.09624
5	154493790	0.457955	-0.556323	1.22435	0.265073	-0.243924	1.09624
5	154509643	0.457955	-0.556323	1.22435	0.265073	-0.243924	1.09624
5	154511881	0.457955	-0.556323	1.22435	0.265073	-0.243924	1.09624
5	154515885	0.457955	-0.556323	1.22435	0.265073	-0.243924	1.09624
5	154523910	0.457955	-0.556323	1.22435	0.265073	-0.243924	1.09624
5	154546402	0.457955	-0.556323	1.22435	0.265073	-0.243924	1.09624
5	154569150	0.457955	-0.556323	1.22435	0.265073	-0.243924	1.09624
5	154569790	0.457955	-0.556323	1.22435	0.265073	-0.243924	1.09624
5	154572428	0.457955	-0.556323	1.22435	0.265073	-0.243924	1.09624
5	154578318	0.457955	-0.556323	1.22435	0.265073	-0.243924	1.09624
5	154594301	0.457955	-0.556323	1.22435	0.265073	-0.243924	1.09624
5	154601557	0.457955	-0.556323	1.22435	0.265073	-0.243924	1.09624
5	154609080	0.457955	-0.556323	1.22435	0.265073	-0.243924	1.09624
5	154609902	0.457955	-0.556323	1.22435	0.265073	-0.243924	1.09624
5	154627585	0.457955	-0.556323	1.22435	0.265073	-0.243924	1.09624
5	154643606	0.583487	-0.556323	1.22435	-0.111264	-0.0601254	0.949696
5	154648174	0.583487	-0.556323	1.22435	-0.111264	-0.0601254	0.949696
5	154650100	0.583487	-0.556323	1.22435	-0.111264	-0.0601254	0.949696
5	154650537	0.583487	-0.556323	1.22435	-0.111264	-0.0601254	0.949696
5	154650883	0.583487	-0.556323	1.22435	-0.111264	-0.0601254	0.949696
5	154668311	0.583487	-0.556323	1.22435	-0.111264	-0.0601254	0.949696
5	154678693	0.583487	-0.556323	1.22435	-0.111264	-0.0601254	0.949696
5	154719256	0.583487	-0.556323	1.22435	-0.111264	-0.0601254	0.949696
5	154759008	0.583487	-0.556323	1.22435	-0.111264	-0.0601254	0.949696
5	154778196	0.583487	-0.556323	1.22435	-0.111264	-0.0601254	0.949696
5	154806830	0.583487	-0.556323	1.22435	-0.111264	-0.0601254	0.949696
5	154818499	0.583487	-0.556323	1.22435	-0.111264	-0.0601254	0.949696
5	154821619	0.583487	-0.556323	1.22435	-0.111264	-0.0601254	0.949696
5	154831511	0.583487	-0.556323	1.22435	-0.111264	-0.0601254	0.949696
5	154840829	0.583487	-0.556323	1.22435	-0.111264	-0.0601254	0.949696
5	154841939	0.583487	-0.556323	1.22435	-0.111264	-0.0601254	0.949696
5	154888314	0.583487	-0.556323	1.22435	-0.111264	-0.0601254	0.949696
5	154891822	0.583487	-0.556323	1.22435	-0.111264	-0.0601254	0.949696
5	154894169	0.583487	-0.556323	1.22435	-0.111264	-0.0601254	0.949696
5	154895902	0.583487	-0.556323	1.22435	-0.111264	-0.0601254	0.949696
5	154896454	0.583487	-0.556323	1.22435	-0.111264	-0.0601254	0.949696
5	154906291	0.583487	-0.556323	1.22435	-0.111264	-0.0601254	0.949696
5	154911215	0.583487	-0.556323	1.22435	-0.111264	-0.0601254	0.949696
5	154911447	0.583487	-0.556323	1.22435	-0.111264	-0.0601254	0.949696
5	154916462	0.583487	-0.556323	1.22435	-0.111264	-0.0601254	0.949696
5	154944885	0.583487	-0.556323	1.22435	-0.111264	-0.0601254	0.949696
5	154958347	0.583487	-0.556323	1.22435	-0.111264	-0.0601254	0.949696
5	154971987	0.583487	-0.556323	1.22435	-0.111264	-0.0601254	0.949696
5	154972936	0.583487	-0.556323	1.22435	-0.111264	-0.0601254	0.949696
5	154988618	0.583487	-0.556323	1.22435	-0.111264	-0.0601254	0.949696
5	155009596	0.583487	-0.556323	1.22435	-0.111264	-0.0601254	0.949696
5	155010605	0.583487	-0.556323	1.22435	-0.111264	-0.0601254	0.949696
5	155036508	0.583487	-0.556323	1.22435	-0.111264	-0.0601254	0.949696
5	155042560	0.583487	-0.556323	1.22435	-0.111264	-0.0601254	0.949696
5	155057677	0.583487	-0.556323	1.22435	-0.111264	-0.0601254	0.949696
5	155066776	0.200106	-0.556323	0.816193	-0.111264	-0.243924	0.65909
5	155074865	0.200106	-0.556323	0.816193	-0.111264	-0.243924	0.65909
5	155080747	0.200106	-0.556323	0.816193	-0.111264	-0.243924	0.65909
5	155088339	0.200106	-0.556323	0.816193	-0.111264	-0.243924	0.65909
5	155089792	0.200106	-0.556323	0.816193	-0.111264	-0.243924	0.65909
5	155102440	0.200106	-0.556323	0.816193	-0.111264	-0.243924	0.65909
5	155110509	0.200106	-0.556323	0.816193	-0.111264	-0.243924	0.65909
5	155115300	0.200106	-0.556323	0.816193	-0.111264	-0.243924	0.65909
5	155238565	0.200106	-0.556323	0.816193	-0.111264	-0.243924	0.65909
5	155239884	0.200106	-0.556323	0.816193	-0.111264	-0.243924	0.65909
5	155247903	0.200106	-0.556323	0.816193	-0.111264	-0.243924	0.65909
5	155253747	0.200106	-0.556323	0.816193	-0.111264	-0.243924	0.65909
5	155274700	0.200106	-0.556323	0.816193	-0.111264	-0.243924	0.65909
5	155302582	0.200106	-0.556323	0.816193	-0.111264	-0.243924	0.65909
5	155326812	0.200106	-0.556323	0.816193	-0.111264	-0.243924	0.65909
5	155331080	0.200106	-0.556323	0.816193	-0.111264	-0.243924	0.65909
5	155361116	0.200106	-0.556323	0.816193	-0.111264	-0.243924	0.65909
5	155362564	0.200106	-0.556323	0.816193	-0.111264	-0.243924	0.65909
5	155370467	0.200106	-0.556323	0.816193	-0.111264	-0.243924	0.65909
5	155371739	0.200106	-0.556323	0.816193	-0.111264	-0.243924	0.65909
5	155400562	-0.179882	-1.15055	0.468188	-0.111264	-0.790352	0.219454
5	155413224	-0.179882	-1.15055	0.468188	-0.111264	-0.790352	0.219454
5	155440966	-0.179882	-1.15055	0.468188	-0.111264	-0.790352	0.219454
5	155455954	-0.179882	-1.15055	0.468188	-0.111264	-0.790352	0.219454
5	155471714	-0.179882	-1.15055	0.468188	-0.111264	-0.790352	0.219454
5	155500631	-0.179882	-1.15055	0.468188	-0.111264	-0.790352	0.219454
5	155528034	-0.179882	-1.15055	0.468188	-0.111264	-0.790352	0.219454
5	155558685	-0.179882	-1.15055	0.468188	-0.111264	-0.790352	0.219454
5	155600288	-0.308807	-1.44921	0.115885	-0.487601	-0.790352	0.365999
5	155603358	-0.308807	-1.44921	0.115885	-0.487601	-0.790352	0.365999
5	155615071	-0.308807	-1.44921	0.115885	-0.487601	-0.790352	0.365999
5	155642709	-0.308807	-1.44921	0.115885	-0.487601	-0.790352	0.365999
5	155666794	-0.308807	-1.44921	0.115885	-0.487601	-0.790352	0.365999
5	155671265	-0.308807	-1.44921	0.115885	-0.487601	-0.790352	0.365999
5	155673942	-0.308807	-1.44921	0.115885	-0.487601	-0.790352	0.365999
5	155691924	-0.308807	-1.44921	0.115885	-0.487601	-0.790352	0.365999
5	155703142	-0.308807	-1.44921	0.115885	-0.487601	-0.790352	0.365999
5	155752007	-0.308807	-1.44921	0.115885	-0.487601	-0.790352	0.365999
5	155759846	-0.308807	-1.44921	0.115885	-0.487601	-0.790352	0.365999
5	155778744	-0.308807	-1.44921	0.115885	-0.487601	-0.790352	0.365999
5	155779301	-0.308807	-1.44921	0.115885	-0.487601	-0.790352	0.365999
5	155780885	-0.308807	-1.44921	0.115885	-0.487601	-0.790352	0.365999
5	155784983	-0.308807	-1.44921	0.115885	-0.487601	-0.790352	0.365999
5	155789169	-0.308807	-1.44921	0.115885	-0.487601	-0.790352	0.365999
5	155790030	-0.308807	-1.44921	0.115885	-0.487601	-0.790352	0.365999
5	155796872	-0.308807	-1.44921	0.115885	-0.487601	-0.790352	0.365999
5	155810954	-0.308807	-1.44921	0.115885	-0.487601	-0.790352	0.365999
5	155813177	-0.308807	-1.44921	0.115885	-0.487601	-0.790352	0.365999
5	155824774	-0.308807	-1.44921	0.115885	-0.487601	-0.790352	0.365999
5	155834919	-0.308807	-1.44921	0.115885	-0.487601	-0.790352	0.365999
5	155862225	-0.308807	-1.44921	0.115885	-0.487601	-0.790352	0.365999
5	155875529	-0.308807	-1.44921	0.115885	-0.487601	-0.790352	0.365999
5	155882393	-0.308807	-1.44921	0.115885	-0.487601	-0.790352	0.365999
5	155898139	-0.308807	-1.44921	0.115885	-0.487601	-0.790352	0.365999
5	155907487	-0.308807	-1.44921	0.115885	-0.487601	-0.790352	0.365999
5	155912152	-0.308807	-1.44921	0.115885	-0.487601	-0.790352	0.365999
5	155914451	-0.308807	-1.44921	0.115885	-0.487601	-0.790352	0.365999
5	155957439	-0.437731	-1.74632	-0.000116455	-0.487601	-0.790352	0.365999
5	155960089	-0.437731	-1.74632	-0.000116455	-0.487601	-0.790352	0.365999
5	155966087	-0.437731	-1.74632	-0.000116455	-0.487601	-0.790352	0.365999
5	155967030	-0.437731	-1.74632	-0.000116455	-0.487601	-0.790352	0.365999
5	155970607	-0.437731	-1.74632	-0.000116455	-0.487601	-0.790352	0.365999
5	155975264	-0.437731	-1.74632	-0.000116455	-0.487601	-0.790352	0.365999
5	156012079	-0.437731	-1.74632	-0.000116455	-0.487601	-0.790352	0.365999
5	156013831	-0.437731	-1.74632	-0.000116455	-0.487601	-0.790352	0.365999
5	156052194	-0.437731	-1.74632	-0.000116455	-0.487601	-0.790352	0.365999
5	156065646	-0.437731	-1.74632	-0.000116455	-0.487601	-0.790352	0.365999
5	156103611	-0.437731	-1.74632	-0.000116455	-0.487601	-0.790352	0.365999
5	156108624	-0.437731	-1.74632	-0.000116455	-0.487601	-0.790352	0.365999
5	156116642	-0.437731	-1.74632	-0.000116455	-0.487601	-0.790352	0.365999
5	156121269	-0.437731	-1.74632	-0.000116455	-0.487601	-0.790352	0.365999
5	156141917	-0.437731	-1.74632	-0.000116455	-0.487601	-0.790352	0.365999
5	156144783	-0.437731	-1.74632	-0.000116455	-0.487601	-0.790352	0.365999
5	156153399	-0.437731	-1.74632	-0.000116455	-0.487601	-0.790352	0.365999
5	156182048	-0.437731	-1.74632	-0.000116455	-0.487601	-0.790352	0.365999
5	156191214	-0.437731	-1.74632	-0.000116455	-0.487601	-0.790352	0.365999
5	156192264	-0.437731	-1.74632	-0.000116455	-0.487601	-0.790352	0.365999
5	156265523	-0.437731	-1.74632	-0.000116455	-0.487601	-0.790352	0.365999
5	156283415	-0.437731	-1.74632	-0.000116455	-0.487601	-0.790352	0.365999
5	156295198	-0.437731	-1.74632	-0.000116455	-0.487601	-0.790352	0.365999
5	156305517	-0.437731	-1.74632	-0.000116455	-0.487601	-0.790352	0.365999
5	156312678	-0.437731	-1.74632	-0.000116455	-0.487601	-0.790352	0.365999
5	156418790	-0.437731	-1.74632	-0.000116455	-0.487601	-0.790352	0.365999
5	156460095	-0.437731	-1.74632	-0.000116455	-0.487601	-0.790352	0.365999
5	156464242	-0.437731	-1.74632	-0.000116455	-0.487601	-0.790352	0.365999
5	156470401	-0.437731	-1.74632	-0.000116455	-0.487601	-0.790352	0.365999
5	156475398	-0.437731	-1.74632	-0.000116455	-0.487601	-0.790352	0.365999
5	156477540	-0.437731	-1.74632	-0.000116455	-0.487601	-0.790352	0.365999
5	156479204	-0.437731	-1.74632	-0.000116455	-0.487601	-0.790352	0.365999
5	156488903	-0.437731	-1.74632	-0.000116455	-0.487601	-0.790352	0.365999
5	156531330	-0.563263	-1.74632	0.0600327	-0.298249	-0.974151	0.219454
5	156543695	-0.563263	-1.74632	0.0600327	-0.298249	-0.974151	0.219454
5	156585154	-0.563263	-1.74632	0.0600327	-0.298249	-0.974151	0.219454
5	156589399	-0.563263	-1.74632	0.0600327	-0.298249	-0.974151	0.219454
5	156589585	-0.563263	-1.74632	0.0600327	-0.298249	-0.974151	0.219454
5	156590355	-0.563263	-1.74632	0.0600327	-0.298249	-0.974151	0.219454
5	156620451	-0.563263	-1.74632	0.0600327	-0.298249	-0.974151	0.219454
5	156621333	-0.563263	-1.74632	0.0600327	-0.298249	-0.974151	0.219454
5	156623904	-0.563263	-1.74632	0.0600327	-0.298249	-0.974151	0.219454
5	156625279	-0.563263	-1.74632	0.0600327	-0.298249	-0.974151	0.219454
5	156626573	-0.563263	-1.74632	0.0600327	-0.298249	-0.974151	0.219454
5	156637347	-0.563263	-1.74632	0.0600327	-0.298249	-0.974151	0.219454
5	156644624	-0.563263	-1.74632	0.0600327	-0.298249	-0.974151	0.219454
5	156650052	-0.563263	-1.74632	0.0600327	-0.298249	-0.974151	0.219454
5	156656955	-0.563263	-1.74632	0.0600327	-0.298249	-0.974151	0.219454
5	156664822	-0.563263	-1.74632	0.0600327	-0.298249	-0.974151	0.219454
5	156670047	-0.563263	-1.74632	0.0600327	-0.298249	-0.974151	0.219454
5	156671873	-0.563263	-1.74632	0.0600327	-0.298249	-0.974151	0.219454
5	156674627	-0.563263	-1.74632	0.0600327	-0.298249	-0.974151	0.219454
5	156680685	-0.81772	-1.15055	0.0600327	-0.674586	-0.790352	0.365999
5	156684911	-0.81772	-1.15055	0.0600327	-0.674586	-0.790352	0.365999
5	156714137	-0.81772	-1.15055	0.0600327	-0.674586	-0.790352	0.365999
5	156721986	-0.81772	-1.15055	0.0600327	-0.674586	-0.790352	0.365999
5	156722813	-0.81772	-1.15055	0.0600327	-0.674586	-0.790352	0.365999
5	156736310	-0.81772	-1.15055	0.0600327	-0.674586	-0.790352	0.365999
5	156754659	-0.81772	-1.15055	0.0600327	-0.674586	-0.790352	0.365999
5	156766037	-0.81772	-1.15055	0.0600327	-0.674586	-0.790352	0.365999
5	156772844	-0.81772	-1.15055	0.0600327	-0.674586	-0.790352	0.365999
5	156796765	-0.81772	-1.15055	0.0600327	-0.674586	-0.790352	0.365999
5	156805787	-0.81772	-1.15055	0.0600327	-0.674586	-0.790352	0.365999
5	156809094	-0.81772	-1.15055	0.0600327	-0.674586	-0.790352	0.365999
5	156809248	-0.81772	-1.15055	0.0600327	-0.674586	-0.790352	0.365999
5	156821217	-0.81772	-1.15055	0.0600327	-0.674586	-0.790352	0.365999
5	156876784	-0.81772	-1.15055	0.0600327	-0.674586	-0.790352	0.365999
5	156879727	-0.81772	-1.15055	0.0600327	-0.674586	-0.790352	0.365999
5	156891353	-0.81772	-1.15055	0.0600327	-0.674586	-0.790352	0.365999
5	156898690	-0.81772	-1.15055	0.0600327	-0.674586	-0.790352	0.365999
5	156906986	-0.81772	-1.15055	0.0600327	-0.674586	-0.790352	0.365999
5	156917340	-0.81772	-1.15055	0.0600327	-0.674586	-0.790352	0.365999
5	156918850	-0.81772	-1.15055	0.0600327	-0.674586	-0.790352	0.365999
5	156920756	-0.81772	-1.15055	0.0600327	-0.674586	-0.790352	0.365999
5	156920911	-0.81772	-1.15055	0.0600327	-0.674586	-0.790352	0.365999
5	156927875	-0.81772	-1.15055	0.0600327	-0.674586	-0.790352	0.365999
5	156932376	-0.81772	-1.15055	0.0600327	-0.674586	-0.790352	0.365999
5	156936364	-0.81772	-1.15055	0.0600327	-0.674586	-0.790352	0.365999
5	156936549	-0.81772	-1.15055	0.0600327	-0.674586	-0.790352	0.365999
5	156940760	-0.81772	-1.15055	0.0600327	-0.674586	-0.790352	0.365999
5	156943285	-0.81772	-1.15055	0.0600327	-0.674586	-0.790352	0.365999
5	156953340	-1.2011	-1.15055	0.236184	-0.487601	-0.790352	0.219454
5	156957113	-1.2011	-1.15055	0.236184	-0.487601	-0.790352	0.219454
5	156957741	-1.2011	-1.15055	0.236184	-0.487601	-0.790352	0.219454
5	156962401	-1.2011	-1.15055	0.236184	-0.487601	-0.790352	0.219454
5	156964594	-1.2011	-1.15055	0.236184	-0.487601	-0.790352	0.219454
5	156966595	-1.2011	-1.15055	0.236184	-0.487601	-0.790352	0.219454
5	156981913	-1.2011	-1.15055	0.236184	-0.487601	-0.790352	0.219454
5	156999340	-1.2011	-1.15055	0.236184	-0.487601	-0.790352	0.219454
5	157034655	-1.2011	-1.15055	0.236184	-0.487601	-0.790352	0.219454
5	157037412	-1.2011	-1.15055	0.236184	-0.487601	-0.790352	0.219454
5	157039737	-1.2011	-1.15055	0.236184	-0.487601	-0.790352	0.219454
5	157095798	-1.2011	-1.15055	0.236184	-0.487601	-0.790352	0.219454
5	157102159	-1.2011	-1.15055	0.236184	-0.487601	-0.790352	0.219454
5	157120226	-1.2011	-1.15055	0.236184	-0.487601	-0.790352	0.219454
5	157131941	-1.2011	-1.15055	0.236184	-0.487601	-0.790352	0.219454
5	157136179	-1.2011	-1.15055	0.236184	-0.487601	-0.790352	0.219454
5	157137196	-1.2011	-1.15055	0.236184	-0.487601	-0.790352	0.219454
5	157140461	-1.2011	-1.15055	0.236184	-0.487601	-0.790352	0.219454
5	157158372	-1.2011	-1.15055	0.236184	-0.487601	-0.790352	0.219454
5	157164962	-1.2011	-1.15055	0.236184	-0.487601	-0.790352	0.219454
5	157182897	-1.2011	-1.15055	0.236184	-0.487601	-0.790352	0.219454
5	157189618	-1.2011	-1.15055	0.236184	-0.487601	-0.790352	0.219454
5	157191954	-1.2011	-1.15055	0.236184	-0.487601	-0.790352	0.219454
5	157194402	-1.2011	-1.15055	0.236184	-0.487601	-0.790352	0.219454
5	157196835	-1.2011	-1.15055	0.236184	-0.487601	-0.790352	0.219454
5	157201095	-1.33003	-0.853435	0.176035	-0.487601	-0.790352	0.219454
5	157201700	-1.33003	-0.853435	0.176035	-0.487601	-0.790352	0.219454
5	157207502	-1.33003	-0.853435	0.176035	-0.487601	-0.790352	0.219454
5	157213497	-1.33003	-0.853435	0.176035	-0.487601	-0.790352	0.219454
5	157221489	-1.33003	-0.853435	0.176035	-0.487601	-0.790352	0.219454
5	157233289	-1.33003	-0.853435	0.176035	-0.487601	-0.790352	0.219454
5	157233521	-1.33003	-0.853435	0.176035	-0.487601	-0.790352	0.219454
5	157235372	-1.33003	-0.853435	0.176035	-0.487601	-0.790352	0.219454
5	157260015	-1.33003	-0.853435	0.176035	-0.487601	-0.790352	0.219454
5	157320276	-1.33003	-0.853435	0.176035	-0.487601	-0.790352	0.219454
5	157329451	-1.33003	-0.853435	0.176035	-0.487601	-0.790352	0.219454
5	157335926	-1.33003	-0.853435	0.176035	-0.487601	-0.790352	0.219454
5	157341463	-1.33003	-0.853435	0.176035	-0.487601	-0.790352	0.219454
5	157346367	-1.33003	-0.853435	0.176035	-0.487601	-0.790352	0.219454
5	157357767	-1.33003	-0.853435	0.176035	-0.487601	-0.790352	0.219454
5	157369504	-1.33003	-0.853435	0.176035	-0.487601	-0.790352	0.219454
5	157387156	-1.33003	-0.853435	0.176035	-0.487601	-0.790352	0.219454
5	157394806	-1.33003	-0.853435	0.176035	-0.487601	-0.790352	0.219454
5	157402820	-1.33003	-0.853435	0.176035	-0.487601	-0.790352	0.219454
5	157437035	-1.33003	-0.853435	0.176035	-0.487601	-0.790352	0.219454
5	157455284	-1.33003	-0.853435	0.176035	-0.487601	-0.790352	0.219454
5	157456191	-1.33003	-0.853435	0.176035	-0.487601	-0.790352	0.219454
5	157478630	-1.33003	-0.853435	0.176035	-0.487601	-0.790352	0.219454
5	157488424	-1.33003	-0.853435	0.176035	-0.487601	-0.790352	0.219454
5	157488655	-1.33003	-0.853435	0.176035	-0.487601	-0.790352	0.219454
5	157496046	-1.33003	-0.853435	0.176035	-0.487601	-0.790352	0.219454
5	157505115	-1.33003	-0.853435	0.176035	-0.487601	-0.790352	0.219454
5	157507491	-1.33003	-0.853435	0.176035	-0.487601	-0.790352	0.219454
5	157509770	-1.33003	-0.853435	0.176035	-0.487601	-0.790352	0.219454
5	157514018	-1.33003	-0.853435	0.176035	-0.487601	-0.790352	0.219454
5	157515153	-1.33003	-0.853435	0.176035	-0.487601	-0.790352	0.219454
5	157519669	-1.33003	-0.853435	0.176035	-0.487601	-0.790352	0.219454
5	157522100	-1.33003	-0.853435	0.236184	-0.298249	-0.609037	0.0729092
5	157523642	-1.33003	-0.853435	0.236184	-0.298249	-0.609037	0.0729092
5	157525060	-1.33003	-0.853435	0.236184	-0.298249	-0.609037	0.0729092
5	157528485	-1.33003	-0.853435	0.236184	-0.298249	-0.609037	0.0729092
5	157531969	-1.33003	-0.853435	0.236184	-0.298249	-0.609037	0.0729092
5	157545316	-1.33003	-0.853435	0.236184	-0.298249	-0.609037	0.0729092
5	157565338	-1.33003	-0.853435	0.236184	-0.298249	-0.609037	0.0729092
5	157570419	-1.33003	-0.853435	0.236184	-0.298249	-0.609037	0.0729092
5	157588271	-1.58448	-1.15055	0.352186	0.078088	-0.609037	0.365999
5	157590857	-1.58448	-1.15055	0.352186	0.078088	-0.609037	0.365999
5	157592608	-1.58448	-1.15055	0.352186	0.078088	-0.609037	0.365999
5	157600753	-1.58448	-1.15055	0.352186	0.078088	-0.609037	0.365999
5	157615710	-1.58448	-1.15055	0.352186	0.078088	-0.609037	0.365999
5	157645927	-1.58448	-1.15055	0.352186	0.078088	-0.609037	0.365999
5	157652081	-1.58448	-1.15055	0.352186	0.078088	-0.609037	0.365999
5	157671789	-1.58448	-1.15055	0.352186	0.078088	-0.609037	0.365999
5	157703679	-1.58448	-1.15055	0.352186	0.078088	-0.609037	0.365999
5	157717906	-1.58448	-1.15055	0.352186	0.078088	-0.609037	0.365999
5	157740602	-1.58448	-1.15055	0.352186	0.078088	-0.609037	0.365999
5	157758896	-1.58448	-1.15055	0.352186	0.078088	-0.609037	0.365999
5	157801016	-1.58448	-1.15055	0.352186	0.078088	-0.609037	0.365999
5	157822886	-1.58448	-1.15055	0.352186	0.078088	-0.609037	0.365999
5	157879489	-1.58448	-1.15055	0.352186	0.078088	-0.609037	0.365999
5	157899616	-1.58448	-1.15055	0.352186	0.078088	-0.609037	0.365999
5	157900829	-1.58448	-1.15055	0.352186	0.078088	-0.609037	0.365999
5	157901746	-1.58448	-1.15055	0.352186	0.078088	-0.609037	0.365999
5	157947537	-1.58448	-1.15055	0.352186	0.078088	-0.609037	0.365999
5	157953813	-1.58448	-1.15055	0.352186	0.078088	-0.609037	0.365999
5	157957642	-1.58448	-1.15055	0.352186	0.078088	-0.609037	0.365999
5	157973399	-1.58448	-1.15055	0.352186	0.078088	-0.609037	0.365999
5	157983114	-1.58448	-1.15055	0.352186	0.078088	-0.609037	0.365999
5	157996329	-1.58448	-1.15055	0.352186	0.078088	-0.609037	0.365999
5	158020790	-1.58448	-1.15055	0.352186	0.078088	-0.609037	0.365999
5	158029734	-1.58448	-1.15055	0.352186	0.078088	-0.609037	0.365999
5	158038931	-1.58448	-1.15055	0.352186	0.078088	-0.609037	0.365999
5	158040346	-1.58448	-1.15055	0.352186	0.078088	-0.609037	0.365999
5	158044628	-1.58448	-1.15055	0.352186	0.078088	-0.609037	0.365999
5	158045955	-1.58448	-1.15055	0.352186	0.078088	-0.609037	0.365999
5	158079394	-1.58448	-1.15055	0.58419	0.265073	-0.243924	0.803151
5	158096651	-1.58448	-1.15055	0.58419	0.265073	-0.243924	0.803151
5	158096975	-1.58448	-1.15055	0.58419	0.265073	-0.243924	0.803151
5	158104515	-1.58448	-1.15055	0.58419	0.265073	-0.243924	0.803151
5	158115878	-1.58448	-1.15055	0.58419	0.265073	-0.243924	0.803151
5	158136406	-1.58448	-1.15055	0.58419	0.265073	-0.243924	0.803151
5	158137439	-1.58448	-1.15055	0.58419	0.265073	-0.243924	0.803151
5	158182330	-1.58448	-1.15055	0.58419	0.265073	-0.243924	0.803151
5	158195655	-1.58448	-1.15055	0.58419	0.265073	-0.243924	0.803151
5	158204425	-1.58448	-1.15055	0.58419	0.265073	-0.243924	0.803151
5	158282326	-1.58448	-1.15055	0.58419	0.265073	-0.243924	0.803151
5	158310631	-1.58448	-1.15055	0.58419	0.265073	-0.243924	0.803151
5	158332380	-1.58448	-1.15055	0.58419	0.265073	-0.243924	0.803151
5	158338397	-1.58448	-1.15055	0.58419	0.265073	-0.243924	0.803151
5	158366263	-1.58448	-1.15055	0.58419	0.265073	-0.243924	0.803151
5	158393580	-1.58448	-1.15055	0.58419	0.265073	-0.243924	0.803151
5	158423745	-1.58448	-1.15055	0.58419	0.265073	-0.243924	0.803151
5	158424391	-1.58448	-1.15055	0.58419	0.265073	-0.243924	0.803151
5	158432118	-1.58448	-1.15055	0.58419	0.265073	-0.243924	0.803151
5	158442109	-1.58448	-1.15055	0.58419	0.265073	-0.243924	0.803151
5	158451492	-1.58448	-1.15055	0.58419	0.265073	-0.243924	0.803151
5	158462476	-1.58448	-1.15055	0.58419	0.265073	-0.243924	0.803151
5	158467401	-1.58448	-1.15055	0.58419	0.265073	-0.243924	0.803151
5	158473524	-1.58448	-1.15055	0.58419	0.265073	-0.243924	0.803151
5	158488198	-1.58448	-1.15055	0.58419	0.265073	-0.243924	0.803151
5	158537119	-1.2011	-1.44921	0.640042	0.265073	0.304988	0.949696
5	158541200	-1.2011	-1.44921	0.640042	0.265073	0.304988	0.949696
5	158560154	-1.2011	-1.44921	0.640042	0.265073	0.304988	0.949696
5	158560181	-1.2011	-1.44921	0.640042	0.265073	0.304988	0.949696
5	158562019	-1.2011	-1.44921	0.640042	0.265073	0.304988	0.949696
5	158590454	-1.2011	-1.44921	0.640042	0.265073	0.304988	0.949696
5	158626347	-1.2011	-1.44921	0.640042	0.265073	0.304988	0.949696
5	158658012	-1.2011	-1.44921	0.640042	0.265073	0.304988	0.949696
5	158659707	-1.2011	-1.44921	0.640042	0.265073	0.304988	0.949696
5	158671095	-1.2011	-1.44921	0.640042	0.265073	0.304988	0.949696
5	158679579	-1.2011	-1.44921	0.640042	0.265073	0.304988	0.949696
5	158687153	-1.2011	-1.44921	0.640042	0.265073	0.304988	0.949696
5	158690951	-1.2011	-1.44921	0.640042	0.265073	0.304988	0.949696
5	158715663	-1.2011	-1.44921	0.640042	0.265073	0.304988	0.949696
5	158740850	-1.2011	-1.44921	0.640042	0.265073	0.304988	0.949696
5	158750769	-1.2011	-1.44921	0.640042	0.265073	0.304988	0.949696
5	158751249	-1.2011	-1.44921	0.640042	0.265073	0.304988	0.949696
5	158755566	-1.2011	-1.44921	0.640042	0.265073	0.304988	0.949696
5	158756227	-1.2011	-1.44921	0.640042	0.265073	0.304988	0.949696
5	158759900	-1.2011	-1.44921	0.640042	0.265073	0.304988	0.949696
5	158764177	-1.2011	-1.44921	0.640042	0.265073	0.304988	0.949696
5	158772582	-1.2011	-1.44921	0.640042	0.265073	0.304988	0.949696
5	158773414	-1.2011	-1.44921	0.640042	0.265073	0.304988	0.949696
5	158773779	-1.2011	-1.44921	0.640042	0.265073	0.304988	0.949696
5	158814533	-1.2011	-1.44921	0.640042	0.265073	0.304988	0.949696
5	158820822	-1.2011	-1.44921	0.640042	0.265073	0.304988	0.949696
5	158826357	-1.2011	-1.44921	0.640042	0.265073	0.304988	0.949696
5	158843388	-1.58448	-1.44921	0.468188	0.078088	0.304988	0.949696
5	158848071	-1.58448	-1.44921	0.468188	0.078088	0.304988	0.949696
5	158848492	-1.58448	-1.44921	0.468188	0.078088	0.304988	0.949696
5	158860939	-1.58448	-1.44921	0.468188	0.078088	0.304988	0.949696
5	158865362	-1.58448	-1.44921	0.468188	0.078088	0.304988	0.949696
5	158867212	-1.58448	-1.44921	0.468188	0.078088	0.304988	0.949696
5	158879069	-1.58448	-1.44921	0.468188	0.078088	0.304988	0.949696
5	158883673	-1.58448	-1.44921	0.468188	0.078088	0.304988	0.949696
5	158907016	-1.58448	-1.44921	0.468188	0.078088	0.304988	0.949696
5	158908227	-1.58448	-1.44921	0.468188	0.078088	0.304988	0.949696
5	158915287	-1.58448	-1.44921	0.468188	0.078088	0.304988	0.949696
5	158932186	-1.58448	-1.44921	0.468188	0.078088	0.304988	0.949696
5	158939076	-1.58448	-1.44921	0.468188	0.078088	0.304988	0.949696
5	158943044	-1.58448	-1.44921	0.468188	0.078088	0.304988	0.949696
5	158965775	-1.83894	-1.15055	0.292037	-0.487601	-0.0601254	0.949696
5	158975663	-1.83894	-1.15055	0.292037	-0.487601	-0.0601254	0.949696
5	158984239	-1.83894	-1.15055	0.292037	-0.487601	-0.0601254	0.949696
5	158984287	-1.83894	-1.15055	0.292037	-0.487601	-0.0601254	0.949696
5	158987588	-1.83894	-1.15055	0.292037	-0.487601	-0.0601254	0.949696
5	158992812	-1.83894	-1.15055	0.292037	-0.487601	-0.0601254	0.949696
5	159021900	-1.83894	-1.15055	0.292037	-0.487601	-0.0601254	0.949696
5	159022275	-1.83894	-1.15055	0.292037	-0.487601	-0.0601254	0.949696
5	159025716	-1.83894	-1.15055	0.292037	-0.487601	-0.0601254	0.949696
5	159038109	-1.83894	-1.15055	0.292037	-0.487601	-0.0601254	0.949696
5	159038698	-1.83894	-1.15055	0.292037	-0.487601	-0.0601254	0.949696
5	159044278	-1.83894	-1.15055	0.292037	-0.487601	-0.0601254	0.949696
5	159057330	-1.83894	-1.15055	0.292037	-0.487601	-0.0601254	0.949696
5	159062530	-1.83894	-1.15055	0.292037	-0.487601	-0.0601254	0.949696
5	159076347	-1.83894	-1.15055	0.292037	-0.487601	-0.0601254	0.949696
5	159078346	-1.83894	-1.15055	0.292037	-0.487601	-0.0601254	0.949696
5	159084481	-1.83894	-1.15055	0.292037	-0.487601	-0.0601254	0.949696
5	159092417	-1.83894	-1.15055	0.292037	-0.487601	-0.0601254	0.949696
5	159097894	-1.83894	-1.15055	0.292037	-0.487601	-0.0601254	0.949696
5	159102717	-1.83894	-1.15055	0.292037	-0.487601	-0.0601254	0.949696
5	159125765	-1.83894	-1.15055	0.292037	-0.487601	-0.0601254	0.949696
5	159129977	-1.83894	-1.15055	0.292037	-0.487601	-0.0601254	0.949696
5	159155592	-1.83894	-1.15055	0.292037	-0.487601	-0.0601254	0.949696
5	159170813	-1.83894	-1.15055	0.292037	-0.487601	-0.0601254	0.949696
5	159183922	-1.58448	-0.853435	-0.000116455	-0.674586	-0.243924	1.24279
5	159192346	-1.58448	-0.853435	-0.000116455	-0.674586	-0.243924	1.24279
5	159261140	-1.58448	-0.853435	-0.000116455	-0.674586	-0.243924	1.24279
5	159261646	-1.58448	-0.853435	-0.000116455	-0.674586	-0.243924	1.24279
5	159265860	-1.58448	-0.853435	-0.000116455	-0.674586	-0.243924	1.24279
5	159268879	-1.58448	-0.853435	-0.000116455	-0.674586	-0.243924	1.24279
5	159270713	-1.58448	-0.853435	-0.000116455	-0.674586	-0.243924	1.24279
5	159282859	-1.58448	-1.15055	0.115885	-0.487601	-0.425239	1.24279
5	159288452	-1.58448	-1.15055	0.115885	-0.487601	-0.425239	1.24279
5	159292703	-1.58448	-1.15055	0.115885	-0.487601	-0.425239	1.24279
5	159298474	-1.58448	-1.15055	0.115885	-0.487601	-0.425239	1.24279
5	159303793	-1.58448	-1.15055	0.115885	-0.487601	-0.425239	1.24279
5	159320525	-1.58448	-1.15055	0.115885	-0.487601	-0.425239	1.24279
5	159321697	-1.58448	-1.15055	0.115885	-0.487601	-0.425239	1.24279
5	159323677	-1.58448	-1.15055	0.115885	-0.487601	-0.425239	1.24279
5	159327355	-1.58448	-1.15055	0.115885	-0.487601	-0.425239	1.24279
5	159333536	-1.58448	-1.15055	0.115885	-0.487601	-0.425239	1.24279
5	159335852	-1.58448	-0.556323	0.468188	-0.674586	-0.243924	1.24279
5	159341032	-1.58448	-0.556323	0.468188	-0.674586	-0.243924	1.24279
5	159347481	-1.58448	-0.556323	0.468188	-0.674586	-0.243924	1.24279
5	159348898	-1.58448	-0.556323	0.468188	-0.674586	-0.243924	1.24279
5	159351460	-1.58448	-0.556323	0.468188	-0.674586	-0.243924	1.24279
5	159360485	-1.58448	-0.556323	0.468188	-0.674586	-0.243924	1.24279
5	159365567	-1.58448	-0.556323	0.468188	-0.674586	-0.243924	1.24279
5	159367865	-1.58448	-0.556323	0.468188	-0.674586	-0.243924	1.24279
5	159381526	-1.58448	-0.556323	0.468188	-0.674586	-0.243924	1.24279
5	159383271	-1.58448	-0.556323	0.468188	-0.674586	-0.243924	1.24279
5	159390877	-1.58448	-0.556323	0.468188	-0.674586	-0.243924	1.24279
5	159407164	-1.71341	-0.556323	0.52404	-0.487601	-0.243924	1.38933
5	159418490	-1.71341	-0.556323	0.52404	-0.487601	-0.243924	1.38933
5	159447213	-1.71341	-0.556323	0.52404	-0.487601	-0.243924	1.38933
5	159466751	-1.71341	-0.556323	0.52404	-0.487601	-0.243924	1.38933
5	159478541	-1.71341	-0.556323	0.52404	-0.487601	-0.243924	1.38933
5	159489455	-1.71341	-0.556323	0.52404	-0.487601	-0.243924	1.38933
5	159498587	-1.71341	-0.556323	0.52404	-0.487601	-0.243924	1.38933
5	159513867	-1.71341	-0.556323	0.52404	-0.487601	-0.243924	1.38933
5	159560569	-1.71341	-0.556323	0.52404	-0.487601	-0.243924	1.38933
5	159591003	-1.71341	-0.556323	0.52404	-0.487601	-0.243924	1.38933
5	159596509	-1.71341	-0.556323	0.52404	-0.487601	-0.243924	1.38933
5	159607979	-1.71341	-0.556323	0.52404	-0.487601	-0.243924	1.38933
5	159608980	-1.71341	-0.556323	0.52404	-0.487601	-0.243924	1.38933
5	159618158	-1.71341	-0.556323	0.52404	-0.487601	-0.243924	1.38933
5	159646094	-1.71341	-0.556323	0.52404	-0.487601	-0.243924	1.38933
5	159654109	-1.71341	-0.556323	0.52404	-0.487601	-0.243924	1.38933
5	159665499	-1.45556	-0.556323	0.468188	-0.487601	-0.425239	1.38933
5	159691302	-1.45556	-0.556323	0.468188	-0.487601	-0.425239	1.38933
5	159694357	-1.45556	-0.556323	0.468188	-0.487601	-0.425239	1.38933
5	159696951	-1.45556	-0.556323	0.468188	-0.487601	-0.425239	1.38933
5	159714528	-1.45556	-0.556323	0.468188	-0.487601	-0.425239	1.38933
5	159720780	-1.45556	-0.556323	0.468188	-0.487601	-0.425239	1.38933
5	159721672	-1.45556	-0.556323	0.468188	-0.487601	-0.425239	1.38933
5	159735012	-1.45556	-0.556323	0.468188	-0.487601	-0.425239	1.38933
5	159740138	-1.45556	-0.556323	0.468188	-0.487601	-0.425239	1.38933
5	159786594	-1.45556	-0.556323	0.468188	-0.487601	-0.425239	1.38933
5	159787106	-1.45556	-0.556323	0.468188	-0.487601	-0.425239	1.38933
5	159791231	-1.45556	-0.556323	0.468188	-0.487601	-0.425239	1.38933
5	159791334	-1.45556	-0.556323	0.468188	-0.487601	-0.425239	1.38933
5	159804039	-1.45556	-0.556323	0.468188	-0.487601	-0.425239	1.38933
5	159825798	-1.45556	-0.556323	0.468188	-0.487601	-0.425239	1.38933
5	159835658	-1.45556	-0.556323	0.468188	-0.487601	-0.425239	1.38933
5	159846872	-1.45556	-0.556323	0.468188	-0.487601	-0.425239	1.38933
5	159861575	-1.45556	-0.556323	0.468188	-0.487601	-0.425239	1.38933
5	159870611	-1.71341	-0.257664	0.58419	-0.487601	-0.609037	1.38933
5	159879978	-1.71341	-0.257664	0.58419	-0.487601	-0.609037	1.38933
5	159880356	-1.71341	-0.257664	0.58419	-0.487601	-0.609037	1.38933
5	159883652	-1.71341	-0.257664	0.58419	-0.487601	-0.609037	1.38933
5	159890885	-1.71341	-0.257664	0.58419	-0.487601	-0.609037	1.38933
5	159896897	-1.71341	-0.257664	0.58419	-0.487601	-0.609037	1.38933
5	159902313	-1.71341	-0.257664	0.58419	-0.487601	-0.609037	1.38933
5	159911506	-1.71341	-0.257664	0.58419	-0.487601	-0.609037	1.38933
5	159914623	-1.71341	-0.257664	0.58419	-0.487601	-0.609037	1.38933
5	159934161	-1.71341	-0.257664	0.58419	-0.487601	-0.609037	1.38933
5	159938903	-1.71341	-0.257664	0.58419	-0.487601	-0.609037	1.38933
5	159942144	-1.71341	-0.257664	0.58419	-0.487601	-0.609037	1.38933
5	159947994	-1.71341	-0.257664	0.58419	-0.487601	-0.609037	1.38933
5	159961053	-1.71341	-0.257664	0.58419	-0.487601	-0.609037	1.38933
5	159966924	-1.71341	-0.257664	0.58419	-0.487601	-0.609037	1.38933
5	159967244	-1.71341	-0.257664	0.58419	-0.487601	-0.609037	1.38933
5	159975042	-1.71341	-0.257664	0.58419	-0.674586	-0.790352	1.38933
5	159976464	-1.71341	-0.257664	0.58419	-0.674586	-0.790352	1.38933
5	159976624	-1.71341	-0.257664	0.58419	-0.674586	-0.790352	1.38933
5	159990279	-1.71341	-0.257664	0.58419	-0.674586	-0.790352	1.38933
5	159992655	-1.71341	-0.257664	0.58419	-0.674586	-0.790352	1.38933
5	160003685	-1.71341	-0.257664	0.58419	-0.674586	-0.790352	1.38933
5	160034484	-1.71341	-0.257664	0.58419	-0.674586	-0.790352	1.38933
5	160034720	-1.71341	-0.257664	0.58419	-0.674586	-0.790352	1.38933
5	160045164	-1.71341	-0.257664	0.58419	-0.674586	-0.790352	1.38933
5	160046184	-1.71341	-0.257664	0.58419	-0.674586	-0.790352	1.38933
5	160091381	-1.71341	-0.257664	0.58419	-0.674586	-0.790352	1.38933
5	160097496	-1.71341	-0.257664	0.58419	-0.674586	-0.790352	1.38933
5	160099440	-1.71341	-0.257664	0.58419	-0.674586	-0.790352	1.38933
5	160106482	-1.71341	-0.257664	0.58419	-0.674586	-0.790352	1.38933
5	160111441	-1.71341	-0.257664	0.58419	-0.674586	-0.790352	1.38933
5	160114020	-1.71341	-0.257664	0.58419	-0.674586	-0.790352	1.38933
5	160134369	-1.71341	-0.257664	0.58419	-0.674586	-0.790352	1.38933
5	160135873	-1.71341	-0.257664	0.58419	-0.674586	-0.790352	1.38933
5	160150822	-1.71341	-0.257664	0.58419	-0.674586	-0.790352	1.38933
5	160173283	-1.71341	-0.257664	0.58419	-0.674586	-0.790352	1.38933
5	160174315	-1.71341	-0.257664	0.58419	-0.674586	-0.790352	1.38933
5	160187406	-1.71341	-0.257664	0.58419	-0.674586	-0.790352	1.38933
5	160187458	-1.71341	-0.257664	0.58419	-0.674586	-0.790352	1.38933
5	160196305	-1.71341	-0.257664	0.58419	-0.674586	-0.790352	1.38933
5	160197921	-1.71341	-0.257664	0.58419	-0.674586	-0.790352	1.38933
5	160200108	-1.71341	-0.257664	0.58419	-0.674586	-0.790352	1.38933
5	160201353	-1.71341	-0.257664	0.58419	-0.674586	-0.790352	1.38933
5	160201741	-1.71341	-0.257664	0.58419	-0.674586	-0.790352	1.38933
5	160202116	-1.71341	-0.257664	0.58419	-0.674586	-0.790352	1.38933
5	160208277	-1.71341	-0.257664	0.58419	-0.674586	-0.790352	1.38933
5	160211319	-1.71341	-0.257664	0.58419	-0.674586	-0.790352	1.38933
5	160212103	-1.71341	-0.257664	0.58419	-0.674586	-0.790352	1.38933
5	160212237	-1.71341	-0.257664	0.58419	-0.674586	-0.790352	1.38933
5	160214961	-1.71341	-0.257664	0.58419	-0.674586	-0.790352	1.38933
5	160217933	-1.71341	-0.257664	0.58419	-0.674586	-0.790352	1.38933
5	160219464	-1.71341	-0.257664	0.58419	-0.674586	-0.790352	1.38933
5	160233794	-1.71341	-0.257664	0.640042	-0.487601	-0.974151	1.38933
5	160235125	-1.71341	-0.257664	0.640042	-0.487601	-0.974151	1.38933
5	160271059	-1.71341	-0.257664	0.640042	-0.487601	-0.974151	1.38933
5	160276677	-1.71341	-0.257664	0.640042	-0.487601	-0.974151	1.38933
5	160312017	-1.71341	-0.257664	0.640042	-0.487601	-0.974151	1.38933
5	160315446	-1.71341	-0.257664	0.640042	-0.487601	-0.974151	1.38933
5	160328128	-1.71341	-0.257664	0.640042	-0.487601	-0.974151	1.38933
5	160331001	-1.71341	-0.257664	0.640042	-0.487601	-0.974151	1.38933
5	160333436	-1.71341	-0.257664	0.640042	-0.487601	-0.974151	1.38933
5	160337126	-1.71341	-0.257664	0.640042	-0.487601	-0.974151	1.38933
5	160343115	-1.71341	-0.257664	0.640042	-0.487601	-0.974151	1.38933
5	160356255	-1.71341	-0.257664	0.640042	-0.487601	-0.974151	1.38933
5	160367797	-1.71341	-0.257664	0.640042	-0.487601	-0.974151	1.38933
5	160375908	-1.71341	-0.257664	0.640042	-0.487601	-0.974151	1.38933
5	160375995	-1.71341	-0.257664	0.640042	-0.487601	-0.974151	1.38933
5	160380004	-1.71341	-0.257664	0.640042	-0.487601	-0.974151	1.38933
5	160380401	-1.71341	-0.257664	0.640042	-0.487601	-0.974151	1.38933
5	160382733	-1.71341	-0.257664	0.640042	-0.487601	-0.974151	1.38933
5	160384176	-1.71341	-0.257664	0.640042	-0.487601	-0.974151	1.38933
5	160387968	-1.71341	-0.257664	0.640042	-0.487601	-0.974151	1.38933
5	160388599	-1.71341	-0.257664	0.640042	-0.487601	-0.974151	1.38933
5	160390549	-1.71341	-0.257664	0.640042	-0.487601	-0.974151	1.38933
5	160390969	-1.71341	-0.257664	0.640042	-0.487601	-0.974151	1.38933
5	160398857	-1.71341	-0.257664	0.640042	-0.487601	-0.974151	1.38933
5	160412665	-1.71341	-0.257664	0.640042	-0.487601	-0.974151	1.38933
5	160447362	-1.71341	-0.257664	0.640042	-0.487601	-0.974151	1.38933
5	160448976	-1.71341	-0.257664	0.640042	-0.487601	-0.974151	1.38933
5	160488378	-1.71341	-0.257664	0.640042	-0.487601	-0.974151	1.38933
5	160493675	-1.71341	-0.257664	0.640042	-0.487601	-0.974151	1.38933
5	160537025	-1.71341	-0.257664	0.876343	-0.111264	-0.974151	1.67994
5	160545841	-1.71341	-0.257664	0.876343	-0.111264	-0.974151	1.67994
5	160551087	-1.71341	-0.257664	0.876343	-0.111264	-0.974151	1.67994
5	160567322	-1.71341	-0.257664	0.876343	-0.111264	-0.974151	1.67994
5	160588561	-1.71341	-0.257664	0.876343	-0.111264	-0.974151	1.67994
5	160591276	-1.71341	-0.257664	0.876343	-0.111264	-0.974151	1.67994
5	160623076	-1.71341	-0.257664	0.876343	-0.111264	-0.974151	1.67994
5	160624458	-1.71341	-0.257664	0.876343	-0.111264	-0.974151	1.67994
5	160626657	-1.71341	-0.257664	0.876343	-0.111264	-0.974151	1.67994
5	160658223	-1.71341	-0.257664	0.876343	-0.111264	-0.974151	1.67994
5	160661108	-1.71341	-0.257664	0.876343	-0.111264	-0.974151	1.67994
5	160664291	-1.71341	-0.257664	0.876343	-0.111264	-0.974151	1.67994
5	160674476	-1.71341	-0.257664	0.876343	-0.111264	-0.974151	1.67994
5	160683011	-1.71341	-0.257664	0.876343	-0.111264	-0.974151	1.67994
5	160689448	-1.71341	-0.257664	0.876343	-0.111264	-0.974151	1.67994
5	160696361	-1.71341	-0.257664	0.876343	-0.111264	-0.974151	1.67994
5	160702411	-1.71341	-0.257664	0.876343	-0.111264	-0.974151	1.67994
5	160705005	-1.71341	-0.257664	0.876343	-0.111264	-0.974151	1.67994
5	160711978	-1.71341	-0.257664	0.876343	-0.111264	-0.974151	1.67994
5	160712947	-1.71341	-0.257664	0.876343	-0.111264	-0.974151	1.67994
5	160713885	-1.71341	-0.257664	0.876343	-0.111264	-0.974151	1.67994
5	160719244	-1.71341	-0.257664	0.876343	-0.111264	-0.974151	1.67994
5	160719984	-1.71341	-0.257664	0.876343	-0.111264	-0.974151	1.67994
5	160722863	-1.71341	-0.257664	0.876343	-0.111264	-0.974151	1.67994
5	160730392	-1.71341	-0.257664	0.876343	-0.111264	-0.974151	1.67994
5	160738065	-1.71341	-0.257664	0.876343	-0.111264	-0.974151	1.67994
5	160738317	-1.71341	-0.257664	0.876343	-0.111264	-0.974151	1.67994
5	160754549	-1.71341	-0.257664	0.876343	-0.111264	-0.974151	1.67994
5	160755835	-1.71341	-0.257664	0.876343	-0.111264	-0.974151	1.67994
5	160757462	-1.71341	-0.257664	0.876343	-0.111264	-0.974151	1.67994
5	160758655	-1.71341	-0.257664	0.876343	-0.111264	-0.974151	1.67994
5	160801723	-1.71341	-0.257664	0.876343	-0.111264	-0.974151	1.67994
5	160802427	-1.71341	-0.257664	0.876343	-0.111264	-0.974151	1.67994
5	160818786	-1.71341	-0.257664	0.876343	-0.111264	-0.974151	1.67994
5	160833871	-1.71341	-0.257664	0.876343	-0.111264	-0.974151	1.67994
5	160836620	-1.71341	-0.257664	0.876343	-0.111264	-0.974151	1.67994
5	160847964	-1.71341	-0.257664	0.876343	-0.111264	-0.974151	1.67994
5	160859923	-1.71341	-0.257664	0.876343	-0.111264	-0.974151	1.67994
5	160882045	-1.71341	-0.257664	0.876343	-0.111264	-0.974151	1.67994
5	160894631	-1.71341	-0.257664	0.876343	-0.111264	-0.974151	1.67994
5	160898328	-1.71341	-0.257664	0.876343	-0.111264	-0.974151	1.67994
5	160910212	-1.71341	-0.257664	0.876343	-0.111264	-0.974151	1.67994
5	160911968	-1.45556	-0.556323	0.816193	-0.111264	-0.974151	1.53588
5	160917953	-1.45556	-0.556323	0.816193	-0.111264	-0.974151	1.53588
5	160938090	-1.45556	-0.556323	0.816193	-0.111264	-0.974151	1.53588
5	160953031	-1.45556	-0.556323	0.816193	-0.111264	-0.974151	1.53588
5	160975332	-1.45556	-0.556323	0.816193	-0.111264	-0.974151	1.53588
5	160994805	-1.45556	-0.556323	0.816193	-0.111264	-0.974151	1.53588
5	161018271	-1.45556	-0.556323	0.816193	-0.111264	-0.974151	1.53588
5	161025848	-1.45556	-0.556323	0.816193	-0.111264	-0.974151	1.53588
5	161031824	-1.45556	-0.556323	0.816193	-0.111264	-0.974151	1.53588
5	161055576	-1.45556	-0.556323	0.816193	-0.111264	-0.974151	1.53588
5	161097702	-1.45556	-0.556323	0.816193	-0.111264	-0.974151	1.53588
5	161103142	-1.45556	-0.556323	0.816193	-0.111264	-0.974151	1.53588
5	161127822	-1.45556	-0.556323	0.816193	-0.111264	-0.974151	1.53588
5	161131600	-1.45556	-0.556323	0.816193	-0.111264	-0.974151	1.53588
5	161172541	-1.45556	-0.556323	0.816193	-0.111264	-0.974151	1.53588
5	161176573	-1.45556	-0.556323	0.816193	-0.111264	-0.974151	1.53588
5	161179799	-1.45556	-0.556323	0.816193	-0.111264	-0.974151	1.53588
5	161198811	-1.45556	-0.556323	0.816193	-0.111264	-0.974151	1.53588
5	161221088	-1.45556	-0.556323	0.816193	-0.111264	-0.974151	1.53588
5	161248654	-1.45556	-0.556323	0.816193	-0.111264	-0.974151	1.53588
5	161284829	-1.45556	-0.556323	0.816193	-0.111264	-0.974151	1.53588
5	161313159	-1.45556	-0.556323	0.816193	-0.111264	-0.974151	1.53588
5	161315812	-1.45556	-0.556323	0.816193	-0.111264	-0.974151	1.53588
5	161349821	-1.45556	-0.556323	0.816193	-0.111264	-0.974151	1.53588
5	161429682	-1.45556	-0.556323	0.816193	-0.111264	-0.974151	1.53588
5	161447161	-1.45556	-0.556323	0.816193	-0.111264	-0.974151	1.53588
5	161453085	-1.45556	-0.556323	0.816193	-0.111264	-0.974151	1.53588
5	161454458	-1.45556	-0.556323	0.816193	-0.111264	-0.974151	1.53588
5	161464255	-1.45556	-0.556323	0.816193	-0.111264	-0.974151	1.53588
5	161471690	-1.45556	-0.556323	0.816193	-0.111264	-0.974151	1.53588
5	161473771	-1.45556	-0.556323	0.816193	-0.111264	-0.974151	1.53588
5	161484328	-1.45556	-0.556323	0.816193	-0.111264	-0.974151	1.53588
5	161495852	-1.45556	-0.556323	0.816193	-0.111264	-0.974151	1.53588
5	161498737	-1.45556	-0.556323	0.816193	-0.111264	-0.974151	1.53588
5	161510796	-1.45556	-0.556323	0.816193	-0.111264	-0.974151	1.53588
5	161515215	-1.45556	-0.556323	0.700192	-0.487601	-1.15547	1.53588
5	161517059	-1.45556	-0.556323	0.700192	-0.487601	-1.15547	1.53588
5	161517570	-1.45556	-0.556323	0.700192	-0.487601	-1.15547	1.53588
5	161528280	-1.45556	-0.556323	0.700192	-0.487601	-1.15547	1.53588
5	161536928	-1.45556	-0.556323	0.700192	-0.487601	-1.15547	1.53588
5	161600375	-1.45556	-0.556323	0.700192	-0.487601	-1.15547	1.53588
5	161624736	-1.45556	-0.556323	0.700192	-0.487601	-1.15547	1.53588
5	161645103	-1.45556	-0.556323	0.700192	-0.487601	-1.15547	1.53588
5	161653612	-1.45556	-0.556323	0.700192	-0.487601	-1.15547	1.53588
5	161662347	-1.45556	-0.556323	0.700192	-0.487601	-1.15547	1.53588
5	161671879	-1.45556	-0.556323	0.700192	-0.487601	-1.15547	1.53588
5	161681172	-1.45556	-0.556323	0.700192	-0.487601	-1.15547	1.53588
5	161684398	-1.45556	-0.556323	0.700192	-0.487601	-1.15547	1.53588
5	161692818	-1.45556	-0.556323	0.236184	-0.674586	-1.15547	0.803151
5	161697175	-1.45556	-0.556323	0.236184	-0.674586	-1.15547	0.803151
5	161702316	-1.45556	-0.556323	0.236184	-0.674586	-1.15547	0.803151
5	161713395	-1.45556	-0.556323	0.236184	-0.674586	-1.15547	0.803151
5	161728497	-1.45556	-0.556323	0.236184	-0.674586	-1.15547	0.803151
5	161730087	-1.45556	-0.556323	0.236184	-0.674586	-1.15547	0.803151
5	161735691	-1.45556	-0.556323	0.236184	-0.674586	-1.15547	0.803151
5	161738753	-1.45556	-0.556323	0.236184	-0.674586	-1.15547	0.803151
5	161767993	-1.33003	-0.556323	-0.116118	-0.861571	-0.790352	0.949696
5	161798444	-1.33003	-0.556323	-0.116118	-0.861571	-0.790352	0.949696
5	161818529	-1.33003	-0.556323	-0.116118	-0.861571	-0.790352	0.949696
5	161838225	-1.33003	-0.556323	-0.116118	-0.861571	-0.790352	0.949696
5	161843588	-1.33003	-0.556323	-0.116118	-0.861571	-0.790352	0.949696
5	161848766	-1.33003	-0.556323	-0.116118	-0.861571	-0.790352	0.949696
5	161875282	-1.33003	-0.556323	-0.116118	-0.861571	-0.790352	0.949696
5	161885547	-0.946644	-0.257664	-0.116118	-0.861571	-0.609037	0.949696
5	161893436	-0.946644	-0.257664	-0.116118	-0.861571	-0.609037	0.949696
5	161897136	-0.946644	-0.257664	-0.116118	-0.861571	-0.609037	0.949696
5	161912216	-0.946644	-0.257664	-0.116118	-0.861571	-0.609037	0.949696
5	161917408	-0.946644	-0.257664	-0.116118	-0.861571	-0.609037	0.949696
5	161934450	-0.946644	-0.257664	-0.116118	-0.861571	-0.609037	0.949696
5	161936913	-0.946644	-0.257664	-0.116118	-0.861571	-0.609037	0.949696
5	161938435	-0.946644	-0.257664	-0.116118	-0.861571	-0.609037	0.949696
5	161968042	-0.946644	-0.257664	-0.116118	-0.861571	-0.609037	0.949696
5	162023980	-0.946644	-0.257664	-0.116118	-0.861571	-0.609037	0.949696
5	162060365	-0.946644	-0.257664	-0.116118	-0.861571	-0.609037	0.949696
5	162063354	-0.946644	-0.257664	-0.116118	-0.861571	-0.609037	0.949696
5	162086807	-0.946644	-0.257664	-0.116118	-0.861571	-0.609037	0.949696
5	162095410	-0.946644	-0.257664	-0.116118	-0.861571	-0.609037	0.949696
5	162099186	-0.946644	-0.257664	-0.116118	-0.861571	-0.609037	0.949696
5	162100311	-0.946644	-0.257664	-0.116118	-0.861571	-0.609037	0.949696
5	162107672	-0.692188	-0.257664	-0.171971	-0.674586	-0.609037	0.949696
5	162153595	-0.692188	-0.257664	-0.171971	-0.674586	-0.609037	0.949696
5	162175154	-0.692188	-0.257664	-0.171971	-0.674586	-0.609037	0.949696
5	162185009	-0.692188	-0.257664	-0.171971	-0.674586	-0.609037	0.949696
5	162187646	-0.692188	-0.257664	-0.171971	-0.674586	-0.609037	0.949696
5	162221666	-0.692188	-0.257664	-0.171971	-0.674586	-0.609037	0.949696
5	162232358	-0.692188	-0.257664	-0.171971	-0.674586	-0.609037	0.949696
5	162246174	-0.692188	-0.257664	-0.171971	-0.674586	-0.609037	0.949696
5	162258547	-0.692188	-0.257664	-0.171971	-0.674586	-0.609037	0.949696
5	162306793	-0.692188	-0.257664	-0.171971	-0.674586	-0.609037	0.949696
5	162321929	-0.692188	-0.257664	-0.171971	-0.674586	-0.609037	0.949696
5	162364302	-0.692188	-0.257664	-0.171971	-0.674586	-0.609037	0.949696
5	162365189	-0.692188	-0.257664	-0.171971	-0.674586	-0.609037	0.949696
5	162373515	-0.692188	-0.257664	-0.171971	-0.674586	-0.609037	0.949696
5	162373967	-0.692188	-0.257664	-0.171971	-0.674586	-0.609037	0.949696
5	162444591	-0.692188	-1.15055	-0.640275	-0.298249	-0.609037	0.949696
5	162492185	-0.692188	-1.15055	-0.640275	-0.298249	-0.609037	0.949696
5	162524013	-0.692188	-1.15055	-0.640275	-0.298249	-0.609037	0.949696
5	162531495	-0.692188	-1.15055	-0.640275	-0.298249	-0.609037	0.949696
5	162550726	-0.692188	-1.15055	-0.640275	-0.298249	-0.609037	0.949696
5	162554798	-0.692188	-1.15055	-0.640275	-0.298249	-0.609037	0.949696
5	162561438	-0.692188	-1.15055	-0.640275	-0.298249	-0.609037	0.949696
5	162600918	-0.692188	-1.15055	-0.640275	-0.298249	-0.609037	0.949696
5	162626996	-0.692188	-1.15055	-0.640275	-0.298249	-0.609037	0.949696
5	162632615	-0.692188	-1.15055	-0.640275	-0.298249	-0.609037	0.949696
5	162647465	-0.692188	-1.15055	-0.640275	-0.298249	-0.609037	0.949696
5	162647507	-0.692188	-1.15055	-0.640275	-0.298249	-0.609037	0.949696
5	162657404	-0.692188	-1.15055	-0.640275	-0.298249	-0.609037	0.949696
5	162679226	-0.692188	-1.15055	-0.640275	-0.298249	-0.609037	0.949696
5	162680419	-0.692188	-1.15055	-0.640275	-0.298249	-0.609037	0.949696
5	162683796	-0.692188	-1.15055	-0.640275	-0.298249	-0.609037	0.949696
5	162716850	-0.692188	-1.15055	-0.640275	-0.298249	-0.609037	0.949696
5	162719547	-0.692188	-1.15055	-0.640275	-0.298249	-0.609037	0.949696
5	162722554	-0.692188	-1.15055	-0.640275	-0.298249	-0.609037	0.949696
5	162727341	-0.692188	-1.15055	-0.640275	-0.298249	-0.609037	0.949696
5	162732021	-0.692188	-1.15055	-0.640275	-0.298249	-0.609037	0.949696
5	162732792	-0.692188	-1.15055	-0.640275	-0.298249	-0.609037	0.949696
5	162734871	-0.692188	-1.15055	-0.640275	-0.298249	-0.609037	0.949696
5	162751751	-0.563263	-1.15055	-0.524273	0.078088	-0.425239	0.949696
5	162754151	-0.563263	-1.15055	-0.524273	0.078088	-0.425239	0.949696
5	162759022	-0.563263	-1.15055	-0.524273	0.078088	-0.425239	0.949696
5	162759175	-0.563263	-1.15055	-0.524273	0.078088	-0.425239	0.949696
5	162769175	-0.563263	-1.15055	-0.524273	0.078088	-0.425239	0.949696
5	162779115	-0.563263	-1.15055	-0.524273	0.078088	-0.425239	0.949696
5	162811930	-0.563263	-1.15055	-0.524273	0.078088	-0.425239	0.949696
5	162826613	-0.563263	-1.15055	-0.524273	0.078088	-0.425239	0.949696
5	162832105	-0.563263	-1.15055	-0.524273	0.078088	-0.425239	0.949696
5	162836090	-0.563263	-1.15055	-0.524273	0.078088	-0.425239	0.949696
5	162841338	-0.563263	-1.15055	-0.524273	0.078088	-0.425239	0.949696
5	162867195	-0.563263	-1.15055	-0.524273	0.078088	-0.425239	0.949696
5	162887650	-0.563263	-1.15055	-0.524273	0.078088	-0.425239	0.949696
5	162896650	-0.563263	-1.15055	-0.524273	0.078088	-0.425239	0.949696
5	162902516	-0.563263	-1.15055	-0.524273	0.078088	-0.425239	0.949696
5	162909716	-0.563263	-1.15055	-0.524273	0.078088	-0.425239	0.949696
5	162919599	-0.563263	-1.15055	-0.524273	0.078088	-0.425239	0.949696
5	162930747	-0.563263	-1.15055	-0.524273	0.078088	-0.425239	0.949696
5	162944408	-0.563263	-1.15055	-0.524273	0.078088	-0.425239	0.949696
5	162947884	-0.563263	-1.15055	-0.524273	0.078088	-0.425239	0.949696
5	162949215	-0.563263	-1.15055	-0.524273	0.078088	-0.425239	0.949696
5	162957627	-0.563263	-1.15055	-0.524273	0.078088	-0.425239	0.949696
5	162958311	-0.563263	-1.15055	-0.524273	0.078088	-0.425239	0.949696
5	162958461	-0.563263	-1.15055	-0.524273	0.078088	-0.425239	0.949696
5	162977152	-0.563263	-1.15055	-0.524273	0.078088	-0.425239	0.949696
5	162978283	-0.563263	-1.15055	-0.524273	0.078088	-0.425239	0.949696
5	162984955	-0.563263	-1.15055	-0.524273	0.078088	-0.425239	0.949696
5	162989613	-0.563263	-1.15055	-0.524273	0.078088	-0.425239	0.949696
5	162989974	-0.563263	-1.15055	-0.524273	0.078088	-0.425239	0.949696
5	162991763	-0.563263	-1.15055	-0.524273	0.078088	-0.425239	0.949696
5	163014050	-0.81772	-1.15055	-0.287973	0.078088	-0.609037	0.803151
5	163021335	-0.81772	-1.15055	-0.287973	0.078088	-0.609037	0.803151
5	163037864	-0.81772	-1.15055	-0.287973	0.078088	-0.609037	0.803151
5	163043385	-0.81772	-1.15055	-0.287973	0.078088	-0.609037	0.803151
5	163045944	-0.81772	-1.15055	-0.287973	0.078088	-0.609037	0.803151
5	163063248	-0.81772	-1.15055	-0.287973	0.078088	-0.609037	0.803151
5	163072880	-0.81772	-1.15055	-0.287973	0.078088	-0.609037	0.803151
5	163082728	-0.81772	-1.15055	-0.287973	0.078088	-0.609037	0.803151
5	163083532	-0.81772	-1.15055	-0.287973	0.078088	-0.609037	0.803151
5	163083956	-0.81772	-1.15055	-0.287973	0.078088	-0.609037	0.803151
5	163085029	-0.81772	-1.15055	-0.287973	0.078088	-0.609037	0.803151
5	163085666	-0.81772	-1.15055	-0.287973	0.078088	-0.609037	0.803151
5	163097842	-0.81772	-1.15055	-0.287973	0.078088	-0.609037	0.803151
5	163103426	-0.81772	-1.15055	-0.287973	0.078088	-0.609037	0.803151
5	163119808	-0.81772	-1.15055	-0.287973	0.078088	-0.609037	0.803151
5	163124620	-0.81772	-1.15055	-0.287973	0.078088	-0.609037	0.803151
5	163137051	-0.81772	-1.15055	-0.287973	0.078088	-0.609037	0.803151
5	163143860	-0.81772	-1.15055	-0.287973	0.078088	-0.609037	0.803151
5	163165467	-0.81772	-1.15055	-0.287973	0.078088	-0.609037	0.803151
5	163180840	-0.81772	-1.15055	-0.287973	0.078088	-0.609037	0.803151
5	163231017	-0.81772	-1.15055	-0.287973	0.078088	-0.609037	0.803151
5	163263914	-0.692188	-1.44921	-0.000116455	-0.111264	-0.609037	0.803151
5	163265421	-0.692188	-1.44921	-0.000116455	-0.111264	-0.609037	0.803151
5	163335429	-0.692188	-1.44921	-0.000116455	-0.111264	-0.609037	0.803151
5	163348798	-0.692188	-1.44921	-0.000116455	-0.111264	-0.609037	0.803151
5	163375406	-0.692188	-1.44921	-0.000116455	-0.111264	-0.609037	0.803151
5	163381044	-0.692188	-1.44921	-0.000116455	-0.111264	-0.609037	0.803151
5	163382675	-0.692188	-1.44921	-0.000116455	-0.111264	-0.609037	0.803151
5	163408317	-0.692188	-1.44921	-0.000116455	-0.111264	-0.609037	0.803151
5	163418856	-0.692188	-1.44921	-0.000116455	-0.111264	-0.609037	0.803151
5	163433005	-0.692188	-1.44921	-0.000116455	-0.111264	-0.609037	0.803151
5	163450450	-0.692188	-1.44921	-0.000116455	-0.111264	-0.609037	0.803151
5	163479206	-0.692188	-1.44921	-0.000116455	-0.111264	-0.609037	0.803151
5	163497306	-0.692188	-1.44921	-0.000116455	-0.111264	-0.609037	0.803151
5	163508338	-0.692188	-1.44921	-0.000116455	-0.111264	-0.609037	0.803151
5	163511478	-0.437731	-1.44921	-0.287973	-0.111264	-0.425239	0.65909
5	163517699	-0.437731	-1.44921	-0.287973	-0.111264	-0.425239	0.65909
5	163526403	-0.437731	-1.44921	-0.287973	-0.111264	-0.425239	0.65909
5	163530578	-0.437731	-1.44921	-0.287973	-0.111264	-0.425239	0.65909
5	163533508	-0.437731	-1.44921	-0.287973	-0.111264	-0.425239	0.65909
5	163541120	-0.437731	-1.44921	-0.287973	-0.111264	-0.425239	0.65909
5	163549241	-0.437731	-1.44921	-0.287973	-0.111264	-0.425239	0.65909
5	163589883	-0.437731	-1.44921	-0.0559692	0.078088	-0.425239	0.365999
5	163599190	-0.437731	-1.44921	-0.0559692	0.078088	-0.425239	0.365999
5	163601262	-0.437731	-1.44921	-0.0559692	0.078088	-0.425239	0.365999
5	163602752	-0.437731	-1.44921	-0.0559692	0.078088	-0.425239	0.365999
5	163621832	-0.437731	-1.44921	-0.0559692	0.078088	-0.425239	0.365999
5	163634891	-0.437731	-1.44921	-0.0559692	0.078088	-0.425239	0.365999
5	163675157	-0.437731	-1.44921	-0.0559692	0.078088	-0.425239	0.365999
5	163698956	-0.437731	-1.44921	-0.0559692	0.078088	-0.425239	0.365999
5	163702195	-0.437731	-1.44921	-0.0559692	0.078088	-0.425239	0.365999
5	163714075	-0.437731	-1.44921	-0.0559692	0.078088	-0.425239	0.365999
5	163731007	-0.437731	-1.44921	-0.0559692	0.078088	-0.425239	0.365999
5	163739709	-0.437731	-1.44921	-0.0559692	0.078088	-0.425239	0.365999
5	163742363	-0.437731	-1.44921	-0.0559692	0.078088	-0.425239	0.365999
5	163748783	-0.437731	-1.44921	-0.0559692	0.078088	-0.425239	0.365999
5	163751897	-0.437731	-1.44921	-0.0559692	0.078088	-0.425239	0.365999
5	163753090	-0.437731	-1.44921	-0.0559692	0.078088	-0.425239	0.365999
5	163768658	-0.563263	-1.44921	-0.287973	-0.111264	-0.425239	0.365999
5	163770824	-0.563263	-1.44921	-0.287973	-0.111264	-0.425239	0.365999
5	163771041	-0.563263	-1.44921	-0.287973	-0.111264	-0.425239	0.365999
5	163775141	-0.563263	-1.44921	-0.287973	-0.111264	-0.425239	0.365999
5	163776271	-0.563263	-1.44921	-0.287973	-0.111264	-0.425239	0.365999
5	163778421	-0.563263	-1.44921	-0.287973	-0.111264	-0.425239	0.365999
5	163780571	-0.563263	-1.44921	-0.287973	-0.111264	-0.425239	0.365999
5	163786953	-0.563263	-1.44921	-0.287973	-0.111264	-0.425239	0.365999
5	163789191	-0.563263	-1.44921	-0.287973	-0.111264	-0.425239	0.365999
5	163811558	-0.946644	-1.15055	-0.23212	-0.487601	-0.425239	-0.0711521
5	163820512	-0.946644	-1.15055	-0.23212	-0.487601	-0.425239	-0.0711521
5	163836520	-0.946644	-1.15055	-0.23212	-0.487601	-0.425239	-0.0711521
5	163849800	-0.946644	-1.15055	-0.23212	-0.487601	-0.425239	-0.0711521
5	163850395	-0.946644	-1.15055	-0.23212	-0.487601	-0.425239	-0.0711521
5	163867010	-0.946644	-1.15055	-0.23212	-0.487601	-0.425239	-0.0711521
5	163882988	-0.946644	-1.15055	-0.23212	-0.487601	-0.425239	-0.0711521
5	163897418	-0.946644	-1.15055	-0.23212	-0.487601	-0.425239	-0.0711521
5	163901446	-0.946644	-1.15055	-0.23212	-0.487601	-0.425239	-0.0711521
5	163902176	-0.946644	-1.15055	-0.23212	-0.487601	-0.425239	-0.0711521
5	163912039	-0.946644	-1.15055	-0.23212	-0.487601	-0.425239	-0.0711521
5	163922165	-0.946644	-1.15055	-0.23212	-0.487601	-0.425239	-0.0711521
5	163928148	-0.946644	-1.15055	-0.23212	-0.487601	-0.425239	-0.0711521
5	163929870	-0.946644	-1.15055	-0.23212	-0.487601	-0.425239	-0.0711521
5	163941186	-0.946644	-1.15055	-0.23212	-0.487601	-0.425239	-0.0711521
5	163949907	-0.946644	-1.15055	-0.23212	-0.487601	-0.425239	-0.0711521
5	163954210	-0.946644	-1.15055	-0.23212	-0.487601	-0.425239	-0.0711521
5	163977979	-0.946644	-1.15055	-0.23212	-0.487601	-0.425239	-0.0711521
5	163992315	-0.946644	-1.15055	-0.23212	-0.487601	-0.425239	-0.0711521
5	164014010	-0.946644	-1.15055	-0.23212	-0.487601	-0.425239	-0.0711521
5	164179112	-0.946644	-1.15055	-0.23212	-0.487601	-0.425239	-0.0711521
5	164194594	-0.946644	-1.15055	-0.23212	-0.487601	-0.425239	-0.0711521
5	164202406	-0.946644	-1.15055	-0.23212	-0.487601	-0.425239	-0.0711521
5	164225698	-0.946644	-1.15055	-0.23212	-0.487601	-0.425239	-0.0711521
5	164259172	-0.946644	-1.15055	-0.23212	-0.487601	-0.425239	-0.0711521
5	164284810	-0.946644	-1.15055	-0.23212	-0.487601	-0.425239	-0.0711521
5	164286098	-0.946644	-1.15055	-0.23212	-0.487601	-0.425239	-0.0711521
5	164296456	-0.946644	-1.15055	-0.23212	-0.487601	-0.425239	-0.0711521
5	164307353	-0.946644	-1.15055	-0.23212	-0.487601	-0.425239	-0.0711521
5	164308225	-0.946644	-1.15055	-0.23212	-0.487601	-0.425239	-0.0711521
5	164322053	-0.946644	-1.15055	-0.23212	-0.487601	-0.425239	-0.0711521
5	164325241	-0.946644	-1.15055	-0.23212	-0.487601	-0.425239	-0.0711521
5	164339317	-0.946644	-1.15055	-0.23212	-0.487601	-0.425239	-0.0711521
5	164346536	-0.946644	-1.15055	-0.23212	-0.487601	-0.425239	-0.0711521
5	164370690	-0.946644	-1.15055	-0.23212	-0.487601	-0.425239	-0.0711521
5	164377649	-0.946644	-1.15055	-0.23212	-0.487601	-0.425239	-0.0711521
5	164391457	-0.946644	-1.15055	-0.23212	-0.487601	-0.425239	-0.0711521
5	164412150	-0.946644	-1.15055	-0.23212	-0.487601	-0.425239	-0.0711521
5	164413592	-0.946644	-1.15055	-0.23212	-0.487601	-0.425239	-0.0711521
5	164448888	-0.946644	-1.15055	-0.171971	-0.487601	-0.609037	-0.0711521
5	164458245	-0.946644	-1.15055	-0.171971	-0.487601	-0.609037	-0.0711521
5	164493042	-0.946644	-1.15055	-0.171971	-0.487601	-0.609037	-0.0711521
5	164529549	-0.946644	-1.15055	-0.171971	-0.487601	-0.609037	-0.0711521
5	164561180	-0.946644	-1.15055	-0.171971	-0.487601	-0.609037	-0.0711521
5	164562193	-0.946644	-1.15055	-0.171971	-0.487601	-0.609037	-0.0711521
5	164564797	-0.946644	-1.15055	-0.171971	-0.487601	-0.609037	-0.0711521
5	164570320	-0.946644	-1.15055	-0.171971	-0.487601	-0.609037	-0.0711521
5	164629768	-0.946644	-1.15055	-0.171971	-0.487601	-0.609037	-0.0711521
5	164631794	-0.946644	-1.15055	-0.171971	-0.487601	-0.609037	-0.0711521
5	164638825	-0.946644	-1.15055	-0.171971	-0.487601	-0.609037	-0.0711521
5	164650294	-0.946644	-1.15055	-0.171971	-0.487601	-0.609037	-0.0711521
5	164695671	-0.946644	-1.15055	-0.171971	-0.487601	-0.609037	-0.0711521
5	164696018	-0.946644	-1.15055	-0.171971	-0.487601	-0.609037	-0.0711521
5	164701201	-0.946644	-1.15055	-0.171971	-0.487601	-0.609037	-0.0711521
5	164710430	-0.946644	-1.15055	-0.171971	-0.487601	-0.609037	-0.0711521
5	164723605	-0.946644	-1.15055	-0.171971	-0.487601	-0.609037	-0.0711521
5	164759496	-0.946644	-1.15055	-0.171971	-0.487601	-0.609037	-0.0711521
5	164774447	-0.946644	-1.15055	-0.171971	-0.487601	-0.609037	-0.0711521
5	164786295	-0.946644	-1.15055	-0.171971	-0.487601	-0.609037	-0.0711521
5	164792081	-0.946644	-1.15055	-0.171971	-0.487601	-0.609037	-0.0711521
5	164852945	-0.946644	-1.15055	-0.348122	-0.487601	-0.609037	-0.0711521
5	164857058	-0.946644	-1.15055	-0.348122	-0.487601	-0.609037	-0.0711521
5	164859465	-0.946644	-1.15055	-0.348122	-0.487601	-0.609037	-0.0711521
5	164877481	-0.946644	-1.15055	-0.348122	-0.487601	-0.609037	-0.0711521
5	164884538	-0.946644	-1.15055	-0.348122	-0.487601	-0.609037	-0.0711521
5	164904060	-0.946644	-1.15055	-0.348122	-0.487601	-0.609037	-0.0711521
5	164907971	-0.946644	-1.15055	-0.348122	-0.487601	-0.609037	-0.0711521
5	164912247	-0.946644	-1.15055	-0.348122	-0.487601	-0.609037	-0.0711521
5	164915687	-0.946644	-1.15055	-0.348122	-0.487601	-0.609037	-0.0711521
5	164917641	-0.946644	-1.15055	-0.348122	-0.487601	-0.609037	-0.0711521
5	164919132	-0.946644	-1.15055	-0.348122	-0.487601	-0.609037	-0.0711521
5	164957355	-1.07557	-0.556323	-0.171971	-0.487601	-0.974151	0.0729092
5	164967295	-1.07557	-0.556323	-0.171971	-0.487601	-0.974151	0.0729092
5	164971497	-1.07557	-0.556323	-0.171971	-0.487601	-0.974151	0.0729092
5	164986951	-1.07557	-0.556323	-0.171971	-0.487601	-0.974151	0.0729092
5	164990768	-0.81772	-0.556323	-0.171971	-0.487601	-0.974151	0.0729092
5	164992054	-0.81772	-0.556323	-0.171971	-0.487601	-0.974151	0.0729092
5	164993708	-0.81772	-0.556323	-0.171971	-0.487601	-0.974151	0.0729092
5	164999502	-0.81772	-0.556323	-0.171971	-0.487601	-0.974151	0.0729092
5	165002334	-0.81772	-0.556323	-0.171971	-0.487601	-0.974151	0.0729092
5	165012867	-0.81772	-0.556323	-0.171971	-0.487601	-0.974151	0.0729092
5	165017688	-0.81772	-0.556323	-0.171971	-0.487601	-0.974151	0.0729092
5	165024869	-0.81772	-0.556323	-0.171971	-0.487601	-0.974151	0.0729092
5	165032300	-0.437731	-0.556323	-0.000116455	-1.05092	-0.790352	0.219454
5	165047881	-0.437731	-0.556323	-0.000116455	-1.05092	-0.790352	0.219454
5	165048301	-0.437731	-0.556323	-0.000116455	-1.05092	-0.790352	0.219454
5	165051330	-0.437731	-0.556323	-0.000116455	-1.05092	-0.790352	0.219454
5	165052058	-0.437731	-0.556323	-0.000116455	-1.05092	-0.790352	0.219454
5	165054606	-0.437731	-0.556323	-0.000116455	-1.05092	-0.790352	0.219454
5	165056030	-0.437731	-0.556323	-0.000116455	-1.05092	-0.790352	0.219454
5	165069995	-0.437731	-0.556323	-0.000116455	-1.05092	-0.790352	0.219454
5	165071427	-0.437731	-0.556323	-0.000116455	-1.05092	-0.790352	0.219454
5	165072903	-0.437731	-0.556323	-0.000116455	-1.05092	-0.790352	0.219454
5	165085583	-0.437731	-0.556323	-0.000116455	-1.05092	-0.790352	0.219454
5	165093364	-0.0543503	-0.556323	-0.0559692	-0.674586	-0.609037	0.219454
5	165096435	-0.0543503	-0.556323	-0.0559692	-0.674586	-0.609037	0.219454
5	165106225	-0.0543503	-0.556323	-0.0559692	-0.674586	-0.609037	0.219454
5	165131825	-0.0543503	-0.556323	-0.0559692	-0.674586	-0.609037	0.219454
5	165132974	-0.0543503	-0.556323	-0.0559692	-0.674586	-0.609037	0.219454
5	165138955	-0.0543503	-0.556323	-0.0559692	-0.674586	-0.609037	0.219454
5	165145533	-0.0543503	-0.556323	-0.0559692	-0.674586	-0.609037	0.219454
5	165148145	-0.0543503	-0.556323	-0.0559692	-0.674586	-0.609037	0.219454
5	165156082	-0.0543503	-0.556323	-0.0559692	-0.674586	-0.609037	0.219454
5	165184847	-0.0543503	-0.556323	-0.0559692	-0.674586	-0.609037	0.219454
5	165186172	-0.0543503	-0.556323	-0.0559692	-0.674586	-0.609037	0.219454
5	165236250	-0.0543503	-0.556323	-0.0559692	-0.674586	-0.609037	0.219454
5	165244680	-0.0543503	-0.556323	-0.0559692	-0.674586	-0.609037	0.219454
5	165247018	-0.0543503	-0.556323	-0.0559692	-0.674586	-0.609037	0.219454
5	165260961	-0.0543503	-0.556323	-0.0559692	-0.674586	-0.609037	0.219454
5	165279809	-0.0543503	-0.556323	-0.0559692	-0.674586	-0.609037	0.219454
5	165288921	-0.0543503	-0.556323	-0.0559692	-0.674586	-0.609037	0.219454
5	165293321	0.583487	0.0394477	-0.116118	-0.861571	-0.609037	0.365999
5	165308407	0.583487	0.0394477	-0.116118	-0.861571	-0.609037	0.365999
5	165309208	0.583487	0.0394477	-0.116118	-0.861571	-0.609037	0.365999
5	165311430	0.583487	0.0394477	-0.116118	-0.861571	-0.609037	0.365999
5	165312291	0.583487	0.0394477	-0.116118	-0.861571	-0.609037	0.365999
5	165313869	0.583487	0.0394477	-0.116118	-0.861571	-0.609037	0.365999
5	165328421	0.583487	0.0394477	-0.116118	-0.861571	-0.609037	0.365999
5	165330062	0.583487	0.0394477	-0.116118	-0.861571	-0.609037	0.365999
5	165334368	0.583487	0.0394477	-0.116118	-0.861571	-0.609037	0.365999
5	165348080	0.583487	0.0394477	-0.116118	-0.861571	-0.609037	0.365999
5	165372292	0.583487	0.0394477	-0.116118	-0.861571	-0.609037	0.365999
5	165402097	0.583487	0.0394477	-0.116118	-0.861571	-0.609037	0.365999
5	165407709	0.583487	0.0394477	-0.116118	-0.861571	-0.609037	0.365999
5	165423817	0.583487	0.0394477	-0.116118	-0.861571	-0.609037	0.365999
5	165429598	0.583487	0.0394477	-0.116118	-0.861571	-0.609037	0.365999
5	165451462	0.583487	0.0394477	-0.116118	-0.861571	-0.609037	0.365999
5	165456536	0.583487	0.0394477	-0.116118	-0.861571	-0.609037	0.365999
5	165463582	0.583487	0.0394477	-0.116118	-0.861571	-0.609037	0.365999
5	165473194	0.583487	0.0394477	-0.116118	-0.861571	-0.609037	0.365999
5	165482802	0.712412	0.0394477	-0.171971	-0.674586	-0.609037	0.365999
5	165495408	0.712412	0.0394477	-0.171971	-0.674586	-0.609037	0.365999
5	165509655	0.712412	0.0394477	-0.171971	-0.674586	-0.609037	0.365999
5	165511601	0.712412	0.0394477	-0.171971	-0.674586	-0.609037	0.365999
5	165512267	0.712412	0.0394477	-0.171971	-0.674586	-0.609037	0.365999
5	165514755	0.712412	0.0394477	-0.171971	-0.674586	-0.609037	0.365999
5	165518937	0.712412	0.0394477	-0.171971	-0.674586	-0.609037	0.365999
5	165522270	0.712412	0.0394477	-0.171971	-0.674586	-0.609037	0.365999
5	165533735	0.712412	0.0394477	-0.171971	-0.674586	-0.609037	0.365999
5	165538290	0.712412	0.0394477	-0.171971	-0.674586	-0.609037	0.365999
5	165582883	0.712412	0.0394477	-0.171971	-0.674586	-0.609037	0.365999
5	165595428	0.712412	0.0394477	-0.171971	-0.674586	-0.609037	0.365999
5	165597785	0.712412	0.0394477	-0.171971	-0.674586	-0.609037	0.365999
5	165605788	0.712412	0.0394477	-0.171971	-0.674586	-0.609037	0.365999
5	165610244	0.712412	0.0394477	-0.171971	-0.674586	-0.609037	0.365999
5	165611769	0.712412	0.0394477	-0.171971	-0.674586	-0.609037	0.365999
5	165642395	0.329031	0.635219	0.0600327	-0.298249	-0.425239	0.512544
5	165649648	0.329031	0.635219	0.0600327	-0.298249	-0.425239	0.512544
5	165653331	0.329031	0.635219	0.0600327	-0.298249	-0.425239	0.512544
5	165655853	0.329031	0.635219	0.0600327	-0.298249	-0.425239	0.512544
5	165658790	0.329031	0.635219	0.0600327	-0.298249	-0.425239	0.512544
5	165669831	0.329031	0.635219	0.0600327	-0.298249	-0.425239	0.512544
5	165670128	0.329031	0.635219	0.0600327	-0.298249	-0.425239	0.512544
5	165674398	0.329031	0.635219	0.0600327	-0.298249	-0.425239	0.512544
5	165678126	0.329031	0.635219	0.0600327	-0.298249	-0.425239	0.512544
5	165680168	0.329031	0.635219	0.0600327	-0.298249	-0.425239	0.512544
5	165692938	0.329031	0.635219	0.0600327	-0.298249	-0.425239	0.512544
5	165699441	0.329031	0.635219	0.0600327	-0.298249	-0.425239	0.512544
5	165709922	0.329031	0.635219	0.0600327	-0.298249	-0.425239	0.512544
5	165716189	0.329031	0.635219	0.0600327	-0.298249	-0.425239	0.512544
5	165721819	0.329031	0.635219	0.0600327	-0.298249	-0.425239	0.512544
5	165727635	0.329031	0.635219	0.0600327	-0.298249	-0.425239	0.512544
5	165728353	0.329031	0.635219	0.0600327	-0.298249	-0.425239	0.512544
5	165731079	0.329031	0.635219	0.0600327	-0.298249	-0.425239	0.512544
5	165741622	0.329031	0.635219	0.0600327	-0.298249	-0.425239	0.512544
5	165745076	0.329031	0.635219	0.0600327	-0.298249	-0.425239	0.512544
5	165747205	0.329031	0.635219	0.0600327	-0.298249	-0.425239	0.512544
5	165763260	0.329031	0.635219	0.0600327	-0.298249	-0.425239	0.512544
5	165767694	0.329031	0.635219	0.0600327	-0.298249	-0.425239	0.512544
5	165769258	0.329031	0.635219	0.0600327	-0.298249	-0.425239	0.512544
5	165775731	0.329031	0.635219	0.0600327	-0.298249	-0.425239	0.512544
5	165778894	0.329031	0.635219	0.0600327	-0.298249	-0.425239	0.512544
5	165788235	0.329031	0.635219	0.0600327	-0.298249	-0.425239	0.512544
5	165794574	0.329031	0.635219	0.0600327	-0.298249	-0.425239	0.512544
5	165800113	0.457955	0.635219	-0.171971	-0.298249	-0.609037	0.512544
5	165811122	0.457955	0.635219	-0.171971	-0.298249	-0.609037	0.512544
5	165821645	0.457955	0.635219	-0.171971	-0.298249	-0.609037	0.512544
5	165825034	0.457955	0.635219	-0.171971	-0.298249	-0.609037	0.512544
5	165827805	0.457955	0.635219	-0.171971	-0.298249	-0.609037	0.512544
5	165844724	0.457955	0.635219	-0.171971	-0.298249	-0.609037	0.512544
5	165882543	0.457955	0.635219	-0.171971	-0.298249	-0.609037	0.512544
5	165900741	0.457955	0.635219	-0.171971	-0.298249	-0.609037	0.512544
5	165909103	0.457955	0.635219	-0.171971	-0.298249	-0.609037	0.512544
5	165914041	0.457955	0.635219	-0.171971	-0.298249	-0.609037	0.512544
5	165928295	0.457955	0.635219	-0.171971	-0.298249	-0.609037	0.512544
5	165932967	0.457955	0.635219	-0.171971	-0.298249	-0.609037	0.512544
5	165933768	0.457955	0.635219	-0.171971	-0.298249	-0.609037	0.512544
5	165939570	0.457955	0.635219	-0.171971	-0.298249	-0.609037	0.512544
5	165945586	0.583487	0.635219	0.115885	-0.487601	-0.790352	0.365999
5	165956290	0.583487	0.635219	0.115885	-0.487601	-0.790352	0.365999
5	165984684	0.583487	0.635219	0.115885	-0.487601	-0.790352	0.365999
5	165989827	0.583487	0.635219	0.115885	-0.487601	-0.790352	0.365999
5	165995991	0.583487	0.635219	0.115885	-0.487601	-0.790352	0.365999
5	166002094	0.583487	0.635219	0.115885	-0.487601	-0.790352	0.365999
5	166023384	0.583487	0.635219	0.115885	-0.487601	-0.790352	0.365999
5	166023437	0.583487	0.635219	0.115885	-0.487601	-0.790352	0.365999
5	166025196	0.583487	0.635219	0.115885	-0.487601	-0.790352	0.365999
5	166026376	0.583487	0.635219	0.115885	-0.487601	-0.790352	0.365999
5	166042592	0.583487	0.635219	0.115885	-0.487601	-0.790352	0.365999
5	166048608	0.583487	0.635219	0.115885	-0.487601	-0.790352	0.365999
5	166061635	0.583487	0.635219	0.115885	-0.487601	-0.790352	0.365999
5	166066255	0.583487	0.635219	0.115885	-0.487601	-0.790352	0.365999
5	166085869	0.583487	0.635219	0.115885	-0.487601	-0.790352	0.365999
5	166086640	0.583487	0.635219	0.115885	-0.487601	-0.790352	0.365999
5	166093550	0.583487	0.635219	0.115885	-0.487601	-0.790352	0.365999
5	166094680	0.583487	0.635219	0.115885	-0.487601	-0.790352	0.365999
5	166109016	0.583487	0.635219	0.115885	-0.487601	-0.790352	0.365999
5	166126427	0.583487	0.635219	0.115885	-0.487601	-0.790352	0.365999
5	166127214	0.583487	0.635219	0.115885	-0.487601	-0.790352	0.365999
5	166153356	0.583487	0.635219	0.115885	-0.487601	-0.790352	0.365999
5	166159747	0.583487	0.635219	0.115885	-0.487601	-0.790352	0.365999
5	166173738	0.583487	0.635219	0.115885	-0.487601	-0.790352	0.365999
5	166180652	0.583487	0.635219	0.115885	-0.487601	-0.790352	0.365999
5	166186881	0.583487	0.635219	0.115885	-0.487601	-0.790352	0.365999
5	166193640	0.583487	0.635219	0.115885	-0.487601	-0.790352	0.365999
5	166200269	0.583487	0.635219	0.115885	-0.487601	-0.790352	0.365999
5	166229833	0.329031	0.336559	0.0600327	-0.487601	-0.974151	0.219454
5	166233056	0.329031	0.336559	0.0600327	-0.487601	-0.974151	0.219454
5	166245766	0.329031	0.336559	0.0600327	-0.487601	-0.974151	0.219454
5	166266941	0.329031	0.336559	0.0600327	-0.487601	-0.974151	0.219454
5	166272043	0.329031	0.336559	0.0600327	-0.487601	-0.974151	0.219454
5	166273624	0.329031	0.336559	0.0600327	-0.487601	-0.974151	0.219454
5	166283293	0.329031	0.336559	0.0600327	-0.487601	-0.974151	0.219454
5	166284469	0.329031	0.336559	0.0600327	-0.487601	-0.974151	0.219454
5	166302658	0.329031	0.336559	0.0600327	-0.487601	-0.974151	0.219454
5	166309007	0.329031	0.336559	0.0600327	-0.487601	-0.974151	0.219454
5	166310797	0.329031	0.336559	0.0600327	-0.487601	-0.974151	0.219454
5	166320265	0.329031	0.336559	0.0600327	-0.487601	-0.974151	0.219454
5	166325332	0.329031	0.336559	0.0600327	-0.487601	-0.974151	0.219454
5	166331561	0.329031	0.336559	0.0600327	-0.487601	-0.974151	0.219454
5	166333887	0.329031	0.336559	0.0600327	-0.487601	-0.974151	0.219454
5	166345022	0.329031	0.336559	-0.000116455	-0.298249	-0.974151	0.219454
5	166355313	0.329031	0.336559	-0.000116455	-0.298249	-0.974151	0.219454
5	166365731	0.329031	0.336559	-0.000116455	-0.298249	-0.974151	0.219454
5	166389709	0.329031	0.336559	-0.000116455	-0.298249	-0.974151	0.219454
5	166390642	0.329031	0.336559	-0.000116455	-0.298249	-0.974151	0.219454
5	166408664	0.329031	0.336559	-0.000116455	-0.298249	-0.974151	0.219454
5	166411364	0.329031	0.336559	-0.000116455	-0.298249	-0.974151	0.219454
5	166414576	0.329031	0.336559	-0.000116455	-0.298249	-0.974151	0.219454
5	166416817	0.329031	0.336559	-0.000116455	-0.298249	-0.974151	0.219454
5	166417375	0.329031	0.336559	-0.000116455	-0.298249	-0.974151	0.219454
5	166424076	0.329031	0.336559	-0.000116455	-0.298249	-0.974151	0.219454
5	166428641	0.329031	0.336559	-0.000116455	-0.298249	-0.974151	0.219454
5	166430508	0.329031	0.336559	-0.000116455	-0.298249	-0.974151	0.219454
5	166443856	0.329031	0.336559	-0.000116455	-0.298249	-0.974151	0.219454
5	166448679	0.329031	0.336559	-0.000116455	-0.298249	-0.974151	0.219454
5	166492773	0.0745743	0.336559	-0.000116455	-0.487601	-1.33926	0.0729092
5	166509116	0.0745743	0.336559	-0.000116455	-0.487601	-1.33926	0.0729092
5	166542621	0.0745743	0.336559	-0.000116455	-0.487601	-1.33926	0.0729092
5	166548420	0.0745743	0.336559	-0.000116455	-0.487601	-1.33926	0.0729092
5	166568986	0.0745743	0.336559	-0.000116455	-0.487601	-1.33926	0.0729092
5	166573520	0.0745743	0.336559	-0.000116455	-0.487601	-1.33926	0.0729092
5	166605017	0.0745743	0.336559	-0.000116455	-0.487601	-1.33926	0.0729092
5	166627305	0.0745743	0.336559	-0.000116455	-0.487601	-1.33926	0.0729092
5	166630143	0.0745743	0.336559	-0.000116455	-0.487601	-1.33926	0.0729092
5	166649746	0.0745743	0.336559	-0.000116455	-0.487601	-1.33926	0.0729092
5	166675062	0.0745743	0.0394477	0.292037	-0.487601	-1.52058	0.0729092
5	166707713	0.0745743	0.0394477	0.292037	-0.487601	-1.52058	0.0729092
5	166718807	0.0745743	0.0394477	0.292037	-0.487601	-1.52058	0.0729092
5	166748590	0.0745743	0.0394477	0.292037	-0.487601	-1.52058	0.0729092
5	166759856	0.0745743	0.0394477	0.292037	-0.487601	-1.52058	0.0729092
5	166773534	0.0745743	0.0394477	0.292037	-0.487601	-1.52058	0.0729092
5	166789841	0.0745743	0.0394477	0.292037	-0.487601	-1.52058	0.0729092
5	166797936	0.0745743	0.0394477	0.292037	-0.487601	-1.52058	0.0729092
5	166861763	-0.308807	-0.556323	-0.23212	-1.42489	-1.52058	-1.09448
5	166868882	-0.308807	-0.556323	-0.23212	-1.42489	-1.52058	-1.09448
5	166881177	-0.308807	-0.556323	-0.23212	-1.42489	-1.52058	-1.09448
5	166887362	-0.179882	-0.257664	-0.0559692	-1.05092	-1.52058	-1.09448
5	166893257	-0.179882	-0.257664	-0.0559692	-1.05092	-1.52058	-1.09448
5	166909369	-0.179882	-0.257664	-0.0559692	-1.05092	-1.52058	-1.09448
5	166915827	-0.179882	-0.257664	-0.0559692	-1.05092	-1.52058	-1.09448
5	166918858	-0.179882	-0.257664	-0.0559692	-1.05092	-1.52058	-1.09448
5	166919900	-0.179882	-0.257664	-0.0559692	-1.05092	-1.52058	-1.09448
5	166925454	-0.179882	-0.257664	-0.0559692	-1.05092	-1.52058	-1.09448
5	166932455	-0.179882	-0.257664	-0.0559692	-1.05092	-1.52058	-1.09448
5	166952215	-0.179882	-0.257664	-0.0559692	-1.05092	-1.52058	-1.09448
5	166952417	-0.179882	-0.257664	-0.0559692	-1.05092	-1.52058	-1.09448
5	166960247	-0.179882	-0.257664	-0.0559692	-1.05092	-1.52058	-1.09448
5	166978898	-0.179882	-0.257664	-0.0559692	-1.05092	-1.52058	-1.09448
5	166980847	-0.179882	-0.257664	-0.0559692	-1.05092	-1.52058	-1.09448
5	166984125	-0.179882	-0.257664	-0.0559692	-1.05092	-1.52058	-1.09448
5	166987039	-0.179882	-0.257664	-0.0559692	-1.05092	-1.52058	-1.09448
5	166999828	-0.179882	-0.257664	-0.0559692	-1.05092	-1.52058	-1.09448
5	167004179	-0.179882	-0.257664	-0.0559692	-1.05092	-1.52058	-1.09448
5	167018934	-0.179882	-0.257664	-0.0559692	-1.05092	-1.52058	-1.09448
5	167019011	-0.179882	-0.257664	-0.0559692	-1.05092	-1.52058	-1.09448
5	167024001	-0.179882	-0.257664	-0.0559692	-1.05092	-1.52058	-1.09448
5	167027636	-0.179882	-0.257664	-0.0559692	-1.05092	-1.52058	-1.09448
5	167059493	0.200106	-0.257664	0.0600327	-1.42489	-1.33926	-0.803878
5	167059744	0.200106	-0.257664	0.0600327	-1.42489	-1.33926	-0.803878
5	167064247	0.200106	-0.257664	0.0600327	-1.42489	-1.33926	-0.803878
5	167070414	0.200106	-0.257664	0.0600327	-1.42489	-1.33926	-0.803878
5	167098323	0.200106	-0.257664	0.0600327	-1.42489	-1.33926	-0.803878
5	167104317	0.200106	-0.257664	0.0600327	-1.42489	-1.33926	-0.803878
5	167115062	0.200106	-0.257664	0.0600327	-1.42489	-1.33926	-0.803878
5	167123725	0.200106	-0.257664	0.0600327	-1.42489	-1.33926	-0.803878
5	167141603	0.200106	-0.257664	0.0600327	-1.42489	-1.33926	-0.803878
5	167146649	0.200106	-0.257664	0.0600327	-1.42489	-1.33926	-0.803878
5	167160432	0.200106	-0.257664	0.0600327	-1.42489	-1.33926	-0.803878
5	167168733	0.200106	-0.257664	0.0600327	-1.42489	-1.33926	-0.803878
5	167169471	0.200106	-0.257664	0.0600327	-1.42489	-1.33926	-0.803878
5	167172505	0.200106	-0.257664	0.0600327	-1.42489	-1.33926	-0.803878
5	167177556	0.200106	-0.257664	0.0600327	-1.42489	-1.33926	-0.803878
5	167209606	0.200106	-0.257664	0.0600327	-1.42489	-1.33926	-0.803878
5	167219268	0.200106	-0.257664	0.0600327	-1.42489	-1.33926	-0.803878
5	167230303	0.200106	-0.257664	0.0600327	-1.42489	-1.33926	-0.803878
5	167241065	0.200106	-0.257664	0.0600327	-1.42489	-1.33926	-0.803878
5	167258672	0.0745743	0.0394477	-0.0559692	-1.61424	-1.33926	-0.803878
5	167272333	0.0745743	0.0394477	-0.0559692	-1.61424	-1.33926	-0.803878
5	167280392	0.0745743	0.0394477	-0.0559692	-1.61424	-1.33926	-0.803878
5	167285008	0.0745743	0.0394477	-0.0559692	-1.61424	-1.33926	-0.803878
5	167317659	0.0745743	0.0394477	-0.0559692	-1.61424	-1.33926	-0.803878
5	167337407	0.0745743	0.0394477	-0.0559692	-1.61424	-1.33926	-0.803878
5	167341594	0.0745743	0.0394477	-0.0559692	-1.61424	-1.33926	-0.803878
5	167343309	0.0745743	0.0394477	-0.0559692	-1.61424	-1.33926	-0.803878
5	167351652	0.0745743	0.0394477	-0.0559692	-1.61424	-1.33926	-0.803878
5	167358788	0.0745743	0.0394477	-0.0559692	-1.61424	-1.33926	-0.803878
5	167365439	0.0745743	0.0394477	-0.0559692	-1.61424	-1.33926	-0.803878
5	167366815	0.0745743	0.0394477	-0.0559692	-1.61424	-1.33926	-0.803878
5	167367337	0.0745743	0.0394477	-0.0559692	-1.61424	-1.33926	-0.803878
5	167369522	0.0745743	0.0394477	-0.0559692	-1.61424	-1.33926	-0.803878
5	167372668	0.0745743	0.0394477	-0.0559692	-1.61424	-1.33926	-0.803878
5	167373709	0.0745743	0.0394477	-0.0559692	-1.61424	-1.33926	-0.803878
5	167397540	-0.0543503	0.0394477	-0.464124	-1.61424	-1.15547	-0.803878
5	167402174	-0.0543503	0.0394477	-0.464124	-1.61424	-1.15547	-0.803878
5	167430057	-0.0543503	0.0394477	-0.464124	-1.61424	-1.15547	-0.803878
5	167437715	-0.0543503	0.0394477	-0.464124	-1.61424	-1.15547	-0.803878
5	167466419	-0.0543503	0.0394477	-0.464124	-1.61424	-1.15547	-0.803878
5	167477752	-0.0543503	0.0394477	-0.464124	-1.61424	-1.15547	-0.803878
5	167482305	-0.0543503	0.0394477	-0.464124	-1.61424	-1.15547	-0.803878
5	167484417	-0.0543503	0.0394477	-0.464124	-1.61424	-1.15547	-0.803878
5	167488049	-0.0543503	0.0394477	-0.464124	-1.61424	-1.15547	-0.803878
5	167488864	-0.0543503	0.0394477	-0.464124	-1.61424	-1.15547	-0.803878
5	167495972	-0.0543503	0.0394477	-0.464124	-1.61424	-1.15547	-0.803878
5	167499769	-0.0543503	0.0394477	-0.464124	-1.61424	-1.15547	-0.803878
5	167499832	-0.0543503	0.0394477	-0.464124	-1.61424	-1.15547	-0.803878
5	167519135	0.0745743	0.0394477	-0.464124	-1.42489	-1.15547	-0.803878
5	167529727	0.0745743	0.0394477	-0.464124	-1.42489	-1.15547	-0.803878
5	167534296	0.0745743	0.0394477	-0.464124	-1.42489	-1.15547	-0.803878
5	167543205	0.0745743	0.0394477	-0.464124	-1.42489	-1.15547	-0.803878
5	167543292	0.0745743	0.0394477	-0.464124	-1.42489	-1.15547	-0.803878
5	167543830	0.0745743	0.0394477	-0.464124	-1.42489	-1.15547	-0.803878
5	167546025	0.0745743	0.0394477	-0.464124	-1.42489	-1.15547	-0.803878
5	167547671	0.0745743	0.0394477	-0.464124	-1.42489	-1.15547	-0.803878
5	167557514	0.0745743	0.0394477	-0.464124	-1.42489	-1.15547	-0.803878
5	167560809	0.0745743	0.0394477	-0.464124	-1.42489	-1.15547	-0.803878
5	167568377	0.0745743	0.0394477	-0.464124	-1.42489	-1.15547	-0.803878
5	167582769	0.0745743	0.0394477	-0.464124	-1.42489	-1.15547	-0.803878
5	167586356	0.0745743	0.0394477	-0.464124	-1.42489	-1.15547	-0.803878
5	167589814	0.0745743	0.0394477	-0.464124	-1.42489	-1.15547	-0.803878
5	167593445	0.0745743	0.0394477	-0.464124	-1.42489	-1.15547	-0.803878
5	167593968	0.0745743	0.0394477	-0.464124	-1.42489	-1.15547	-0.803878
5	167596923	0.0745743	0.0394477	-0.464124	-1.42489	-1.15547	-0.803878
5	167600218	0.0745743	0.0394477	-0.464124	-1.42489	-1.15547	-0.803878
5	167600914	0.0745743	0.0394477	-0.464124	-1.42489	-1.15547	-0.803878
5	167607224	0.0745743	0.0394477	-0.464124	-1.42489	-1.15547	-0.803878
5	167609373	0.0745743	0.0394477	-0.464124	-1.42489	-1.15547	-0.803878
5	167611397	0.0745743	0.0394477	-0.464124	-1.42489	-1.15547	-0.803878
5	167612389	0.0745743	0.0394477	-0.464124	-1.42489	-1.15547	-0.803878
5	167616743	0.0745743	0.0394477	-0.464124	-1.42489	-1.15547	-0.803878
5	167620270	0.0745743	0.0394477	-0.464124	-1.42489	-1.15547	-0.803878
5	167621784	0.0745743	0.0394477	-0.464124	-1.42489	-1.15547	-0.803878
5	167622914	0.0745743	0.0394477	-0.464124	-1.42489	-1.15547	-0.803878
5	167633724	0.0745743	0.0394477	-0.464124	-1.42489	-1.15547	-0.803878
5	167636982	0.0745743	0.0394477	-0.464124	-1.42489	-1.15547	-0.803878
5	167643545	0.0745743	0.0394477	-0.464124	-1.42489	-1.15547	-0.803878
5	167651603	0.0745743	0.336559	-0.928132	-1.23791	-1.33926	-0.657333
5	167658698	0.0745743	0.336559	-0.928132	-1.23791	-1.33926	-0.657333
5	167668843	0.0745743	0.336559	-0.928132	-1.23791	-1.33926	-0.657333
5	167672105	0.0745743	0.336559	-0.928132	-1.23791	-1.33926	-0.657333
5	167689296	0.0745743	0.336559	-0.928132	-1.23791	-1.33926	-0.657333
5	167700077	0.0745743	0.336559	-0.928132	-1.23791	-1.33926	-0.657333
5	167702041	0.0745743	0.336559	-0.928132	-1.23791	-1.33926	-0.657333
5	167727179	0.0745743	0.336559	-0.928132	-1.23791	-1.33926	-0.657333
5	167729035	0.0745743	0.336559	-0.928132	-1.23791	-1.33926	-0.657333
5	167738356	0.0745743	0.336559	-0.928132	-1.23791	-1.33926	-0.657333
5	167743409	0.0745743	0.336559	-0.928132	-1.23791	-1.33926	-0.657333
5	167743909	0.0745743	0.336559	-0.928132	-1.23791	-1.33926	-0.657333
5	167748188	0.0745743	0.336559	-0.928132	-1.23791	-1.33926	-0.657333
5	167755986	0.0745743	0.336559	-0.928132	-1.23791	-1.33926	-0.657333
5	167764600	-0.0543503	0.336559	-1.33629	-1.42489	-1.33926	-0.657333
5	167768114	-0.0543503	0.336559	-1.33629	-1.42489	-1.33926	-0.657333
5	167773074	-0.0543503	0.336559	-1.33629	-1.42489	-1.33926	-0.657333
5	167781775	-0.0543503	0.336559	-1.33629	-1.42489	-1.33926	-0.657333
5	167784624	-0.0543503	0.336559	-1.33629	-1.42489	-1.33926	-0.657333
5	167785204	-0.0543503	0.336559	-1.33629	-1.42489	-1.33926	-0.657333
5	167787583	-0.0543503	0.336559	-1.33629	-1.42489	-1.33926	-0.657333
5	167790204	-0.0543503	0.336559	-1.33629	-1.42489	-1.33926	-0.657333
5	167794776	-0.0543503	0.336559	-1.33629	-1.42489	-1.33926	-0.657333
5	167806016	0.200106	0.336559	-1.39644	-1.61424	-1.52058	-0.217697
5	167810327	0.200106	0.336559	-1.39644	-1.61424	-1.52058	-0.217697
5	167811567	0.200106	0.336559	-1.39644	-1.61424	-1.52058	-0.217697
5	167812698	0.200106	0.336559	-1.39644	-1.61424	-1.52058	-0.217697
5	167817777	0.200106	0.336559	-1.39644	-1.61424	-1.52058	-0.217697
5	167820982	0.200106	0.336559	-1.39644	-1.61424	-1.52058	-0.217697
5	167822652	0.200106	0.336559	-1.39644	-1.61424	-1.52058	-0.217697
5	167826166	0.200106	0.336559	-1.39644	-1.61424	-1.52058	-0.217697
5	167829061	0.200106	0.336559	-1.39644	-1.61424	-1.52058	-0.217697
5	167829892	0.200106	0.336559	-1.39644	-1.61424	-1.52058	-0.217697
5	167831555	0.200106	0.336559	-1.39644	-1.61424	-1.52058	-0.217697
5	167832644	0.200106	0.336559	-1.39644	-1.61424	-1.52058	-0.217697
5	167835539	0.200106	0.336559	-1.39644	-1.61424	-1.52058	-0.217697
5	167837919	0.200106	0.336559	-1.39644	-1.61424	-1.52058	-0.217697
5	167838535	0.200106	0.336559	-1.39644	-1.61424	-1.52058	-0.217697
5	167842039	0.200106	0.336559	-1.39644	-1.61424	-1.52058	-0.217697
5	167851168	0.200106	0.336559	-1.39644	-1.61424	-1.52058	-0.217697
5	167858372	0.200106	0.336559	-1.39644	-1.61424	-1.52058	-0.217697
5	167859364	0.200106	0.336559	-1.39644	-1.61424	-1.52058	-0.217697
5	167868809	0.200106	0.336559	-1.39644	-1.61424	-1.52058	-0.217697
5	167873938	0.200106	0.336559	-1.39644	-1.61424	-1.52058	-0.217697
5	167885622	0.200106	0.0394477	-1.39644	-1.61424	-1.52058	-0.217697
5	167885750	0.200106	0.0394477	-1.39644	-1.61424	-1.52058	-0.217697
5	167886537	0.200106	0.0394477	-1.39644	-1.61424	-1.52058	-0.217697
5	167887405	0.200106	0.0394477	-1.39644	-1.61424	-1.52058	-0.217697
5	167891830	0.200106	0.0394477	-1.39644	-1.61424	-1.52058	-0.217697
5	167892338	0.200106	0.0394477	-1.39644	-1.61424	-1.52058	-0.217697
5	167902778	0.200106	0.0394477	-1.39644	-1.61424	-1.52058	-0.217697
5	167903844	0.200106	0.0394477	-1.39644	-1.61424	-1.52058	-0.217697
5	167913603	0.200106	0.0394477	-1.39644	-1.61424	-1.52058	-0.217697
5	167917151	0.200106	0.0394477	-1.39644	-1.61424	-1.52058	-0.217697
5	167941990	0.200106	0.0394477	-1.39644	-1.61424	-1.52058	-0.217697
5	167946261	0.200106	0.0394477	-1.39644	-1.61424	-1.52058	-0.217697
5	167965753	0.200106	0.0394477	-1.39644	-1.61424	-1.52058	-0.217697
5	167976669	0.200106	0.0394477	-1.39644	-1.61424	-1.52058	-0.217697
5	167980525	0.200106	0.0394477	-1.39644	-1.61424	-1.52058	-0.217697
5	167987499	0.200106	0.0394477	-1.39644	-1.61424	-1.52058	-0.217697
5	168033163	0.200106	0.0394477	-1.39644	-1.61424	-1.52058	-0.217697
5	168045046	0.200106	0.0394477	-1.39644	-1.61424	-1.52058	-0.217697
5	168053136	0.200106	0.0394477	-1.39644	-1.61424	-1.52058	-0.217697
5	168056680	0.200106	0.0394477	-1.39644	-1.61424	-1.52058	-0.217697
5	168066517	0.200106	0.0394477	-1.39644	-1.61424	-1.52058	-0.217697
5	168083426	0.200106	0.0394477	-1.39644	-1.61424	-1.52058	-0.217697
5	168093522	0.200106	0.0394477	-1.39644	-1.61424	-1.52058	-0.217697
5	168109259	0.200106	0.0394477	-1.39644	-1.61424	-1.52058	-0.217697
5	168124999	0.200106	0.0394477	-1.39644	-1.61424	-1.52058	-0.217697
5	168133829	0.200106	0.0394477	-1.39644	-1.61424	-1.52058	-0.217697
5	168164077	0.200106	0.0394477	-1.39644	-1.61424	-1.52058	-0.217697
5	168164744	0.200106	0.0394477	-1.39644	-1.61424	-1.52058	-0.217697
5	168167292	0.0745743	0.0394477	-1.39644	-1.61424	-1.70438	-0.0711521
5	168167381	0.0745743	0.0394477	-1.39644	-1.61424	-1.70438	-0.0711521
5	168175040	0.0745743	0.0394477	-1.39644	-1.61424	-1.70438	-0.0711521
5	168180589	0.0745743	0.0394477	-1.39644	-1.61424	-1.70438	-0.0711521
5	168182992	0.0745743	0.0394477	-1.39644	-1.61424	-1.70438	-0.0711521
5	168184109	0.0745743	0.0394477	-1.39644	-1.61424	-1.70438	-0.0711521
5	168191066	0.0745743	0.0394477	-1.39644	-1.61424	-1.70438	-0.0711521
5	168193194	0.0745743	0.0394477	-1.39644	-1.61424	-1.70438	-0.0711521
5	168194176	0.0745743	0.0394477	-1.39644	-1.61424	-1.70438	-0.0711521
5	168196034	0.0745743	0.0394477	-1.39644	-1.61424	-1.70438	-0.0711521
5	168197801	0.0745743	0.0394477	-1.39644	-1.61424	-1.70438	-0.0711521
5	168197826	0.0745743	0.0394477	-1.39644	-1.61424	-1.70438	-0.0711521
5	168198305	0.0745743	0.0394477	-1.39644	-1.61424	-1.70438	-0.0711521
5	168198967	-0.179882	-0.257664	-1.33629	-1.42489	-1.70438	-0.0711521
5	168199301	-0.179882	-0.257664	-1.33629	-1.42489	-1.70438	-0.0711521
5	168199624	-0.179882	-0.257664	-1.33629	-1.42489	-1.70438	-0.0711521
5	168202641	-0.179882	-0.257664	-1.33629	-1.42489	-1.70438	-0.0711521
5	168202728	-0.179882	-0.257664	-1.33629	-1.42489	-1.70438	-0.0711521
5	168202869	-0.179882	-0.257664	-1.33629	-1.42489	-1.70438	-0.0711521
5	168203455	-0.179882	-0.257664	-1.33629	-1.42489	-1.70438	-0.0711521
5	168208107	-0.308807	-0.257664	-1.10428	-1.42489	-1.70438	0.0729092
5	168211254	-0.308807	-0.257664	-1.10428	-1.42489	-1.70438	0.0729092
5	168212096	-0.308807	-0.257664	-1.10428	-1.42489	-1.70438	0.0729092
5	168213007	-0.308807	-0.257664	-1.10428	-1.42489	-1.70438	0.0729092
5	168215850	-0.308807	-0.257664	-1.10428	-1.42489	-1.70438	0.0729092
5	168216489	-0.308807	-0.257664	-1.10428	-1.42489	-1.70438	0.0729092
5	168216767	-0.308807	-0.257664	-1.10428	-1.42489	-1.70438	0.0729092
5	168220102	-0.308807	-0.257664	-1.10428	-1.42489	-1.70438	0.0729092
5	168225838	-0.308807	-0.257664	-1.10428	-1.42489	-1.70438	0.0729092
5	168231793	-0.308807	-0.257664	-1.10428	-1.42489	-1.70438	0.0729092
5	168232757	-0.308807	-0.257664	-1.10428	-1.42489	-1.70438	0.0729092
5	168235180	-0.308807	-0.257664	-1.10428	-1.42489	-1.70438	0.0729092
5	168246101	-0.308807	-0.257664	-1.10428	-1.42489	-1.70438	0.0729092
5	168252636	-0.308807	-0.257664	-1.10428	-1.42489	-1.70438	0.0729092
5	168254897	-0.308807	-0.257664	-1.10428	-1.42489	-1.70438	0.0729092
5	168257350	-0.308807	-0.257664	-1.10428	-1.42489	-1.70438	0.0729092
5	168261021	-0.308807	-0.257664	-1.10428	-1.42489	-1.70438	0.0729092
5	168265244	-0.308807	-0.257664	-1.10428	-1.42489	-1.70438	0.0729092
5	168265891	-0.308807	-0.257664	-1.10428	-1.42489	-1.70438	0.0729092
5	168279411	-0.308807	-0.257664	-1.10428	-1.42489	-1.70438	0.0729092
5	168283164	-0.308807	-0.257664	-1.10428	-1.42489	-1.70438	0.0729092
5	168286301	-0.308807	-0.257664	-1.10428	-1.42489	-1.70438	0.0729092
5	168298658	-0.179882	-0.257664	-1.22028	-1.23791	-1.70438	-0.0711521
5	168307047	-0.179882	-0.257664	-1.22028	-1.23791	-1.70438	-0.0711521
5	168313961	-0.179882	-0.257664	-1.22028	-1.23791	-1.70438	-0.0711521
5	168320056	-0.179882	-0.257664	-1.22028	-1.23791	-1.70438	-0.0711521
5	168323234	-0.179882	-0.257664	-1.22028	-1.23791	-1.70438	-0.0711521
5	168344280	-0.0543503	-0.257664	-0.928132	-1.05092	-1.70438	0.219454
5	168353413	-0.0543503	-0.257664	-0.928132	-1.05092	-1.70438	0.219454
5	168355647	-0.0543503	-0.257664	-0.928132	-1.05092	-1.70438	0.219454
5	168363190	-0.0543503	-0.257664	-0.928132	-1.05092	-1.70438	0.219454
5	168376294	-0.0543503	-0.257664	-0.928132	-1.05092	-1.70438	0.219454
5	168387444	-0.0543503	-0.257664	-0.928132	-1.05092	-1.70438	0.219454
5	168391557	-0.0543503	-0.257664	-0.928132	-1.05092	-1.70438	0.219454
5	168391942	-0.0543503	-0.257664	-0.928132	-1.05092	-1.70438	0.219454
5	168400206	-0.0543503	-0.257664	-0.928132	-1.05092	-1.70438	0.219454
5	168411569	-0.0543503	-0.257664	-0.928132	-1.05092	-1.70438	0.219454
5	168439476	-0.0543503	-0.257664	-0.928132	-1.05092	-1.70438	0.219454
5	168445489	-0.0543503	-0.257664	-0.928132	-1.05092	-1.70438	0.219454
5	168452477	-0.0543503	-0.257664	-0.928132	-1.05092	-1.70438	0.219454
5	168477797	-0.0543503	-0.257664	-0.928132	-1.05092	-1.70438	0.219454
5	168483594	-0.179882	-0.257664	-0.81213	-1.05092	-1.70438	0.512544
5	168484494	-0.179882	-0.257664	-0.81213	-1.05092	-1.70438	0.512544
5	168485970	-0.179882	-0.257664	-0.81213	-1.05092	-1.70438	0.512544
5	168489333	-0.179882	-0.257664	-0.81213	-1.05092	-1.70438	0.512544
5	168491180	-0.179882	-0.257664	-0.81213	-1.05092	-1.70438	0.512544
5	168494738	-0.179882	-0.257664	-0.81213	-1.05092	-1.70438	0.512544
5	168495141	-0.179882	-0.257664	-0.81213	-1.05092	-1.70438	0.512544
5	168498677	-0.179882	-0.257664	-0.81213	-1.05092	-1.70438	0.512544
5	168502329	-0.179882	-0.257664	-0.81213	-1.05092	-1.70438	0.512544
5	168505703	-0.179882	-0.257664	-0.81213	-1.05092	-1.70438	0.512544
5	168508432	-0.179882	-0.257664	-0.81213	-1.05092	-1.70438	0.512544
5	168509649	-0.179882	-0.257664	-0.81213	-1.05092	-1.70438	0.512544
5	168509732	-0.179882	-0.257664	-0.81213	-1.05092	-1.70438	0.512544
5	168510452	-0.179882	-0.257664	-0.81213	-1.05092	-1.70438	0.512544
5	168513184	-0.179882	-0.257664	-0.81213	-1.05092	-1.70438	0.512544
5	168513289	-0.179882	-0.257664	-0.81213	-1.05092	-1.70438	0.512544
5	168513628	-0.179882	-0.257664	-0.81213	-1.05092	-1.70438	0.512544
5	168514867	-0.179882	-0.257664	-0.81213	-1.05092	-1.70438	0.512544
5	168517022	-0.179882	-0.257664	-0.81213	-1.05092	-1.70438	0.512544
5	168521868	-0.179882	-0.257664	-0.81213	-1.05092	-1.70438	0.512544
5	168522312	-0.179882	-0.257664	-0.81213	-1.05092	-1.70438	0.512544
5	168524685	-0.179882	-0.257664	-0.81213	-1.05092	-1.70438	0.512544
5	168525690	0.0745743	-0.257664	-0.696128	-1.05092	-1.88569	0.219454
5	168532467	0.0745743	-0.257664	-0.696128	-1.05092	-1.88569	0.219454
5	168539240	0.0745743	-0.257664	-0.696128	-1.05092	-1.88569	0.219454
5	168540553	0.0745743	-0.257664	-0.696128	-1.05092	-1.88569	0.219454
5	168543245	0.0745743	-0.257664	-0.696128	-1.05092	-1.88569	0.219454
5	168547979	0.0745743	-0.257664	-0.696128	-1.05092	-1.88569	0.219454
5	168550565	0.0745743	-0.257664	-0.696128	-1.05092	-1.88569	0.219454
5	168554256	0.0745743	-0.257664	-0.696128	-1.05092	-1.88569	0.219454
5	168555866	0.0745743	-0.257664	-0.696128	-1.05092	-1.88569	0.219454
5	168558803	0.0745743	-0.257664	-0.696128	-1.05092	-1.88569	0.219454
5	168560179	0.200106	-0.257664	-0.524273	-0.861571	-1.70438	0.512544
5	168561395	0.200106	-0.257664	-0.524273	-0.861571	-1.70438	0.512544
5	168561511	0.200106	-0.257664	-0.524273	-0.861571	-1.70438	0.512544
5	168563018	0.200106	-0.257664	-0.524273	-0.861571	-1.70438	0.512544
5	168564680	0.200106	-0.257664	-0.524273	-0.861571	-1.70438	0.512544
5	168570446	0.200106	-0.257664	-0.524273	-0.861571	-1.70438	0.512544
5	168575951	0.200106	-0.257664	-0.524273	-0.861571	-1.70438	0.512544
5	168579843	0.200106	-0.257664	-0.524273	-0.861571	-1.70438	0.512544
5	168584463	0.200106	-0.257664	-0.524273	-0.861571	-1.70438	0.512544
5	168587328	0.200106	-0.257664	-0.524273	-0.861571	-1.70438	0.512544
5	168595003	0.200106	-0.257664	-0.524273	-0.861571	-1.70438	0.512544
5	168596883	0.200106	-0.257664	-0.524273	-0.861571	-1.70438	0.512544
5	168598187	0.200106	-0.257664	-0.524273	-0.861571	-1.70438	0.512544
5	168603104	0.200106	-0.257664	-0.524273	-0.861571	-1.70438	0.512544
5	168610788	0.200106	-0.257664	-0.524273	-0.861571	-1.70438	0.512544
5	168611732	0.200106	-0.257664	-0.524273	-0.861571	-1.70438	0.512544
5	168620924	0.200106	-0.257664	-0.524273	-0.861571	-1.70438	0.512544
5	168632017	0.200106	-0.257664	-0.524273	-0.861571	-1.70438	0.512544
5	168633029	0.200106	-0.257664	-0.524273	-0.861571	-1.70438	0.512544
5	168633447	0.200106	-0.257664	-0.524273	-0.861571	-1.70438	0.512544
5	168642564	0.200106	-0.257664	-0.524273	-0.861571	-1.70438	0.512544
5	168644363	0.200106	-0.257664	-0.524273	-0.861571	-1.70438	0.512544
5	168646504	0.200106	-0.257664	-0.524273	-0.861571	-1.70438	0.512544
5	168652877	0.200106	-0.257664	-0.524273	-0.861571	-1.70438	0.512544
5	168658371	0.200106	-0.257664	-0.524273	-0.861571	-1.70438	0.512544
5	168663295	0.200106	-0.257664	-0.524273	-0.861571	-1.70438	0.512544
5	168673406	0.200106	-0.257664	-0.524273	-0.861571	-1.70438	0.512544
5	168677793	0.200106	-0.257664	-0.524273	-0.861571	-1.70438	0.512544
5	168678248	0.200106	-0.257664	-0.524273	-0.861571	-1.70438	0.512544
5	168681309	0.200106	-0.257664	-0.524273	-0.861571	-1.70438	0.512544
5	168688650	0.200106	-0.257664	-0.524273	-0.861571	-1.70438	0.512544
5	168697807	0.200106	-0.257664	-0.524273	-0.861571	-1.70438	0.512544
5	168699952	-0.0543503	-0.257664	-0.696128	-1.05092	-1.70438	0.512544
5	168707562	-0.0543503	-0.257664	-0.696128	-1.05092	-1.70438	0.512544
5	168709067	-0.0543503	-0.257664	-0.696128	-1.05092	-1.70438	0.512544
5	168710470	-0.0543503	-0.257664	-0.696128	-1.05092	-1.70438	0.512544
5	168710623	-0.0543503	-0.257664	-0.696128	-1.05092	-1.70438	0.512544
5	168734887	-0.0543503	-0.257664	-0.696128	-1.05092	-1.70438	0.512544
5	168760826	-0.0543503	-0.257664	-0.696128	-1.05092	-1.70438	0.512544
5	168762823	-0.0543503	-0.257664	-0.696128	-1.05092	-1.70438	0.512544
5	168816501	-0.0543503	-0.257664	-0.696128	-1.05092	-1.70438	0.512544
5	168819145	-0.0543503	-0.257664	-0.696128	-1.05092	-1.70438	0.512544
5	168828290	-0.0543503	-0.257664	-0.696128	-1.05092	-1.70438	0.512544
5	168837488	-0.179882	-0.257664	-0.756277	-1.05092	-2.06949	0.365999
5	168840498	-0.179882	-0.257664	-0.756277	-1.05092	-2.06949	0.365999
5	168843083	-0.308807	-0.556323	-0.116118	-0.674586	-1.70438	0.512544
5	168851248	-0.308807	-0.556323	-0.116118	-0.674586	-1.70438	0.512544
5	168869424	-0.308807	-0.556323	-0.116118	-0.674586	-1.70438	0.512544
5	168889121	-0.308807	-0.556323	-0.116118	-0.674586	-1.70438	0.512544
5	168897517	-0.308807	-0.556323	-0.116118	-0.674586	-1.70438	0.512544
5	168924485	-0.308807	-0.556323	-0.116118	-0.674586	-1.70438	0.512544
5	168948878	-0.308807	-0.556323	-0.116118	-0.674586	-1.70438	0.512544
5	168963357	-0.308807	-0.556323	-0.116118	-0.674586	-1.70438	0.512544
5	168970505	-0.308807	-0.556323	-0.116118	-0.674586	-1.70438	0.512544
5	168990341	-0.308807	-0.556323	-0.116118	-0.674586	-1.70438	0.512544
5	169014301	-0.308807	-0.556323	-0.116118	-0.674586	-1.70438	0.512544
5	169028481	-0.308807	-0.556323	-0.116118	-0.674586	-1.70438	0.512544
5	169068382	-0.308807	-0.556323	-0.116118	-0.674586	-1.70438	0.512544
5	169074056	-0.308807	-0.556323	-0.116118	-0.674586	-1.70438	0.512544
5	169093679	-0.308807	-0.556323	-0.116118	-0.674586	-1.70438	0.512544
5	169099398	-0.308807	-0.556323	-0.116118	-0.674586	-1.70438	0.512544
5	169109140	-0.308807	-0.556323	-0.116118	-0.674586	-1.70438	0.512544
5	169116858	-0.308807	-0.556323	-0.116118	-0.674586	-1.70438	0.512544
5	169122803	-0.308807	-0.556323	-0.116118	-0.674586	-1.70438	0.512544
5	169124478	-0.179882	-0.556323	-0.0559692	-0.298249	-1.52058	0.512544
5	169126552	-0.179882	-0.556323	-0.0559692	-0.298249	-1.52058	0.512544
5	169127097	-0.179882	-0.556323	-0.0559692	-0.298249	-1.52058	0.512544
5	169129842	-0.179882	-0.556323	-0.0559692	-0.298249	-1.52058	0.512544
5	169133825	-0.179882	-0.556323	-0.0559692	-0.298249	-1.52058	0.512544
5	169145965	-0.179882	-0.556323	-0.0559692	-0.298249	-1.52058	0.512544
5	169150178	-0.179882	-0.556323	-0.0559692	-0.298249	-1.52058	0.512544
5	169162033	-0.179882	-0.556323	-0.0559692	-0.298249	-1.52058	0.512544
5	169174484	-0.179882	-0.556323	-0.0559692	-0.298249	-1.52058	0.512544
5	169175917	-0.179882	-0.556323	-0.0559692	-0.298249	-1.52058	0.512544
5	169178062	-0.179882	-0.556323	-0.0559692	-0.298249	-1.52058	0.512544
5	169192826	-0.179882	-0.556323	-0.0559692	-0.298249	-1.52058	0.512544
5	169193066	-0.179882	-0.556323	-0.0559692	-0.298249	-1.52058	0.512544
5	169199103	-0.179882	-0.556323	-0.0559692	-0.298249	-1.52058	0.512544
5	169201727	-0.179882	-0.556323	-0.0559692	-0.298249	-1.52058	0.512544
5	169203598	-0.179882	-0.556323	-0.0559692	-0.298249	-1.52058	0.512544
5	169204246	-0.179882	-0.556323	-0.0559692	-0.298249	-1.52058	0.512544
5	169206312	-0.179882	-0.556323	-0.0559692	-0.298249	-1.52058	0.512544
5	169207603	-0.179882	-0.556323	-0.0559692	-0.298249	-1.52058	0.512544
5	169215669	-0.179882	-0.556323	-0.0559692	-0.298249	-1.52058	0.512544
5	169217102	-0.179882	-0.556323	-0.0559692	-0.298249	-1.52058	0.512544
5	169219999	-0.179882	-0.556323	-0.0559692	-0.298249	-1.52058	0.512544
5	169222099	-0.179882	-0.556323	-0.0559692	-0.298249	-1.52058	0.512544
5	169226130	-0.179882	-0.556323	-0.0559692	-0.298249	-1.52058	0.512544
5	169238342	-0.179882	-0.556323	-0.0559692	-0.298249	-1.52058	0.512544
5	169253887	-0.179882	-0.556323	-0.0559692	-0.298249	-1.52058	0.512544
5	169255406	-0.179882	-0.556323	-0.0559692	-0.298249	-1.52058	0.512544
5	169257000	-0.179882	-0.556323	-0.0559692	-0.298249	-1.52058	0.512544
5	169260680	-0.179882	-0.556323	-0.0559692	-0.298249	-1.52058	0.512544
5	169268191	-0.179882	-0.556323	-0.0559692	-0.298249	-1.52058	0.512544
5	169268891	-0.179882	-0.556323	-0.0559692	-0.298249	-1.52058	0.512544
5	169272610	-0.179882	-0.556323	-0.171971	-0.298249	-1.52058	0.65909
5	169275721	-0.179882	-0.556323	-0.171971	-0.298249	-1.52058	0.65909
5	169275842	-0.179882	-0.556323	-0.171971	-0.298249	-1.52058	0.65909
5	169280342	-0.179882	-0.556323	-0.171971	-0.298249	-1.52058	0.65909
5	169282375	-0.179882	-0.556323	-0.171971	-0.298249	-1.52058	0.65909
5	169289206	-0.179882	-0.556323	-0.171971	-0.298249	-1.52058	0.65909
5	169291188	-0.179882	-0.556323	-0.171971	-0.298249	-1.52058	0.65909
5	169303604	-0.179882	-0.556323	-0.171971	-0.298249	-1.52058	0.65909
5	169304372	-0.179882	-0.556323	-0.171971	-0.298249	-1.52058	0.65909
5	169309080	-0.179882	-0.556323	-0.171971	-0.298249	-1.52058	0.65909
5	169312188	-0.179882	-0.556323	-0.171971	-0.298249	-1.52058	0.65909
5	169313219	-0.179882	-0.556323	-0.171971	-0.298249	-1.52058	0.65909
5	169314869	-0.179882	-0.556323	-0.171971	-0.298249	-1.52058	0.65909
5	169315624	-0.179882	-0.556323	-0.171971	-0.298249	-1.52058	0.65909
5	169323719	-0.179882	-0.556323	-0.171971	-0.298249	-1.52058	0.65909
5	169326062	-0.179882	-0.556323	-0.171971	-0.298249	-1.52058	0.65909
5	169330699	-0.179882	-0.556323	-0.171971	-0.298249	-1.52058	0.65909
5	169331450	-0.179882	-0.556323	-0.171971	-0.298249	-1.52058	0.65909
5	169348810	-0.179882	-0.556323	-0.171971	-0.298249	-1.52058	0.65909
5	169349995	-0.179882	-0.556323	-0.171971	-0.298249	-1.52058	0.65909
5	169352662	-0.179882	-0.556323	-0.171971	-0.298249	-1.52058	0.65909
5	169359522	-0.179882	-0.556323	-0.171971	-0.298249	-1.52058	0.65909
5	169362010	-0.179882	-0.556323	-0.171971	-0.298249	-1.52058	0.65909
5	169380639	-0.179882	-0.556323	-0.171971	-0.298249	-1.52058	0.65909
5	169382798	-0.179882	-0.556323	-0.171971	-0.298249	-1.52058	0.65909
5	169387087	-0.179882	-0.556323	-0.171971	-0.298249	-1.52058	0.65909
5	169400124	-0.0543503	-1.15055	-0.287973	-0.674586	-1.52058	0.512544
5	169401557	-0.0543503	-1.15055	-0.287973	-0.674586	-1.52058	0.512544
5	169401769	-0.0543503	-1.15055	-0.287973	-0.674586	-1.52058	0.512544
5	169402577	-0.0543503	-1.15055	-0.287973	-0.674586	-1.52058	0.512544
5	169403385	-0.0543503	-1.15055	-0.287973	-0.674586	-1.52058	0.512544
5	169404088	-0.0543503	-1.15055	-0.287973	-0.674586	-1.52058	0.512544
5	169435396	-0.0543503	-1.15055	-0.287973	-0.674586	-1.52058	0.512544
5	169435713	-0.0543503	-1.15055	-0.287973	-0.674586	-1.52058	0.512544
5	169436128	-0.0543503	-1.15055	-0.287973	-0.674586	-1.52058	0.512544
5	169439742	-0.0543503	-1.15055	-0.287973	-0.674586	-1.52058	0.512544
5	169440622	-0.0543503	-1.15055	-0.287973	-0.674586	-1.52058	0.512544
5	169444363	-0.0543503	-1.15055	-0.287973	-0.674586	-1.52058	0.512544
5	169450448	-0.0543503	-1.15055	-0.287973	-0.674586	-1.52058	0.512544
5	169453707	-0.0543503	-1.15055	-0.287973	-0.674586	-1.52058	0.512544
5	169461547	-0.0543503	-1.15055	-0.287973	-0.674586	-1.52058	0.512544
5	169462130	-0.0543503	-1.15055	-0.287973	-0.674586	-1.52058	0.512544
5	169474325	-0.0543503	-1.44921	-0.580126	-1.05092	-1.52058	-0.0711521
5	169476723	-0.0543503	-1.44921	-0.580126	-1.05092	-1.52058	-0.0711521
5	169477011	-0.0543503	-1.44921	-0.580126	-1.05092	-1.52058	-0.0711521
5	169479360	-0.0543503	-1.44921	-0.580126	-1.05092	-1.52058	-0.0711521
5	169485227	-0.0543503	-1.44921	-0.580126	-1.05092	-1.52058	-0.0711521
5	169486815	-0.0543503	-1.44921	-0.580126	-1.05092	-1.52058	-0.0711521
5	169489226	-0.0543503	-1.44921	-0.580126	-1.05092	-1.52058	-0.0711521
5	169501527	-0.0543503	-1.44921	-0.580126	-1.05092	-1.52058	-0.0711521
5	169512748	-0.0543503	-1.44921	-0.580126	-1.05092	-1.52058	-0.0711521
5	169512860	-0.0543503	-1.44921	-0.580126	-1.05092	-1.52058	-0.0711521
5	169529903	-0.0543503	-1.44921	-0.580126	-1.05092	-1.52058	-0.0711521
5	169529932	-0.0543503	-1.44921	-0.580126	-1.05092	-1.52058	-0.0711521
5	169535522	-0.179882	-1.44921	-0.580126	-0.861571	-1.52058	-0.364242
5	169538159	-0.179882	-1.44921	-0.580126	-0.861571	-1.52058	-0.364242
5	169551625	-0.179882	-1.44921	-0.580126	-0.861571	-1.52058	-0.364242
5	169590807	-0.179882	-1.44921	-0.580126	-0.861571	-1.52058	-0.364242
5	169595780	-0.179882	-1.44921	-0.580126	-0.861571	-1.52058	-0.364242
5	169606878	-0.179882	-1.44921	-0.580126	-0.861571	-1.52058	-0.364242
5	169607547	-0.179882	-1.44921	-0.580126	-0.861571	-1.52058	-0.364242
5	169610074	-0.179882	-1.44921	-0.580126	-0.861571	-1.52058	-0.364242
5	169615391	-0.179882	-1.44921	-0.580126	-0.861571	-1.52058	-0.364242
5	169615498	-0.179882	-1.44921	-0.580126	-0.861571	-1.52058	-0.364242
5	169619246	-0.179882	-1.44921	-0.580126	-0.861571	-1.52058	-0.364242
5	169624902	-0.179882	-1.44921	-0.580126	-0.861571	-1.52058	-0.364242
5	169625713	-0.179882	-1.44921	-0.580126	-0.861571	-1.52058	-0.364242
5	169627707	-0.179882	-1.44921	-0.580126	-0.861571	-1.52058	-0.364242
5	169629403	-0.179882	-1.44921	-0.580126	-0.861571	-1.52058	-0.364242
5	169632261	-0.179882	-1.44921	-0.580126	-0.861571	-1.52058	-0.364242
5	169632349	-0.179882	-1.44921	-0.580126	-0.861571	-1.52058	-0.364242
5	169633843	-0.179882	-1.44921	-0.580126	-0.861571	-1.52058	-0.364242
5	169635536	-0.179882	-1.44921	-0.580126	-0.861571	-1.52058	-0.364242
5	169644845	-0.179882	-1.44921	-0.580126	-0.861571	-1.52058	-0.364242
5	169645236	-0.179882	-1.44921	-0.580126	-0.861571	-1.52058	-0.364242
5	169648022	-0.179882	-1.44921	-0.580126	-0.861571	-1.52058	-0.364242
5	169648258	-0.179882	-1.44921	-0.580126	-0.861571	-1.52058	-0.364242
5	169659309	-0.179882	-1.44921	-0.580126	-0.861571	-1.52058	-0.364242
5	169659495	-0.179882	-1.44921	-0.580126	-0.861571	-1.52058	-0.364242
5	169666462	-0.179882	-1.44921	-0.640275	-0.861571	-1.52058	-0.510787
5	169685163	-0.179882	-1.44921	-0.640275	-0.861571	-1.52058	-0.510787
5	169689519	-0.179882	-1.44921	-0.640275	-0.861571	-1.52058	-0.510787
5	169690247	-0.179882	-1.44921	-0.640275	-0.861571	-1.52058	-0.510787
5	169692554	-0.179882	-1.44921	-0.640275	-0.861571	-1.52058	-0.510787
5	169696181	-0.179882	-1.44921	-0.640275	-0.861571	-1.52058	-0.510787
5	169708691	-0.81772	-1.15055	-0.756277	-0.861571	-1.52058	-0.364242
5	169715038	-0.81772	-1.15055	-0.756277	-0.861571	-1.52058	-0.364242
5	169719672	-0.81772	-1.15055	-0.756277	-0.861571	-1.52058	-0.364242
5	169720726	-0.81772	-1.15055	-0.756277	-0.861571	-1.52058	-0.364242
5	169722897	-0.81772	-1.15055	-0.756277	-0.861571	-1.52058	-0.364242
5	169723113	-0.81772	-1.15055	-0.756277	-0.861571	-1.52058	-0.364242
5	169731198	-0.81772	-1.15055	-0.756277	-0.861571	-1.52058	-0.364242
5	169734070	-0.81772	-1.15055	-0.756277	-0.861571	-1.52058	-0.364242
5	169735920	-0.81772	-1.15055	-0.756277	-0.861571	-1.52058	-0.364242
5	169743561	-0.81772	-1.15055	-0.756277	-0.861571	-1.52058	-0.364242
5	169755799	-0.692188	-0.853435	-0.171971	-0.111264	-1.33926	0.219454
5	169759095	-0.692188	-0.853435	-0.171971	-0.111264	-1.33926	0.219454
5	169759207	-0.692188	-0.853435	-0.171971	-0.111264	-1.33926	0.219454
5	169761334	-0.692188	-0.853435	-0.171971	-0.111264	-1.33926	0.219454
5	169765425	-0.692188	-0.853435	-0.171971	-0.111264	-1.33926	0.219454
5	169765792	-0.692188	-0.853435	-0.171971	-0.111264	-1.33926	0.219454
5	169767523	-0.692188	-0.853435	-0.171971	-0.111264	-1.33926	0.219454
5	169770089	-0.692188	-0.853435	-0.171971	-0.111264	-1.33926	0.219454
5	169776833	-0.692188	-0.853435	-0.171971	-0.111264	-1.33926	0.219454
5	169781990	-0.692188	-0.853435	-0.171971	-0.111264	-1.33926	0.219454
5	169788967	-0.692188	-0.853435	-0.171971	-0.111264	-1.33926	0.219454
5	169805123	-0.692188	-0.853435	-0.171971	-0.111264	-1.33926	0.219454
5	169806001	-0.692188	-0.853435	-0.171971	-0.111264	-1.33926	0.219454
5	169809402	-0.692188	-0.853435	-0.171971	-0.111264	-1.33926	0.219454
5	169810796	-0.692188	-0.853435	-0.171971	-0.111264	-1.33926	0.219454
5	169811409	-0.692188	-0.853435	-0.171971	-0.111264	-1.33926	0.219454
5	169813844	-0.692188	-0.853435	-0.171971	-0.111264	-1.33926	0.219454
5	169816565	-0.692188	-0.853435	-0.171971	-0.111264	-1.33926	0.219454
5	169821358	-0.692188	-0.853435	-0.171971	-0.111264	-1.33926	0.219454
5	169827756	-0.692188	-0.853435	-0.171971	-0.111264	-1.33926	0.219454
5	169831371	-0.692188	-0.853435	-0.171971	-0.111264	-1.33926	0.219454
5	169836156	-0.692188	-0.853435	-0.171971	-0.111264	-1.33926	0.219454
5	169850856	-0.692188	-0.853435	-0.171971	-0.111264	-1.33926	0.219454
5	169863955	-0.946644	-0.853435	0.176035	-0.111264	-1.15547	0.219454
5	169865015	-0.946644	-0.853435	0.176035	-0.111264	-1.15547	0.219454
5	169866944	-0.946644	-0.853435	0.176035	-0.111264	-1.15547	0.219454
5	169871779	-0.946644	-0.853435	0.176035	-0.111264	-1.15547	0.219454
5	169872995	-0.946644	-0.853435	0.176035	-0.111264	-1.15547	0.219454
5	169877807	-0.946644	-0.853435	0.176035	-0.111264	-1.15547	0.219454
5	169879780	-0.946644	-0.853435	0.176035	-0.111264	-1.15547	0.219454
5	169893751	-0.946644	-0.853435	0.176035	-0.111264	-1.15547	0.219454
5	169908768	-0.946644	-0.853435	0.176035	-0.111264	-1.15547	0.219454
5	169910062	-0.946644	-0.853435	0.176035	-0.111264	-1.15547	0.219454
5	169913253	-0.946644	-0.853435	0.176035	-0.111264	-1.15547	0.219454
5	169921909	-0.946644	-0.853435	0.176035	-0.111264	-1.15547	0.219454
5	169923732	-0.946644	-0.853435	0.176035	-0.111264	-1.15547	0.219454
5	169923903	-0.946644	-0.853435	0.176035	-0.111264	-1.15547	0.219454
5	169924695	-0.946644	-0.853435	0.176035	-0.111264	-1.15547	0.219454
5	169926969	-0.946644	-0.853435	0.176035	-0.111264	-1.15547	0.219454
5	169928357	-1.2011	-0.853435	0.176035	-0.111264	-1.33926	0.0729092
5	169933055	-1.2011	-0.853435	0.176035	-0.111264	-1.33926	0.0729092
5	169934302	-1.2011	-0.853435	0.176035	-0.111264	-1.33926	0.0729092
5	169937406	-1.2011	-0.853435	0.176035	-0.111264	-1.33926	0.0729092
5	169940759	-1.2011	-0.853435	0.176035	-0.111264	-1.33926	0.0729092
5	169943191	-1.2011	-0.853435	0.176035	-0.111264	-1.33926	0.0729092
5	169948268	-1.2011	-0.853435	0.176035	-0.111264	-1.33926	0.0729092
5	169949164	-1.2011	-0.853435	0.176035	-0.111264	-1.33926	0.0729092
5	169954512	-1.2011	-0.853435	0.176035	-0.111264	-1.33926	0.0729092
5	169954546	-1.2011	-0.853435	0.176035	-0.111264	-1.33926	0.0729092
5	169956981	-1.2011	-0.853435	0.176035	-0.111264	-1.33926	0.0729092
5	169957076	-1.2011	-0.853435	0.176035	-0.111264	-1.33926	0.0729092
5	169957614	-1.2011	-0.853435	0.176035	-0.111264	-1.33926	0.0729092
5	169959437	-1.2011	-0.853435	0.176035	-0.111264	-1.33926	0.0729092
5	169982036	-1.2011	-0.853435	0.176035	-0.111264	-1.33926	0.0729092
5	169983073	-1.2011	-0.853435	0.176035	-0.111264	-1.33926	0.0729092
5	169989879	-1.2011	-0.853435	0.176035	-0.111264	-1.33926	0.0729092
5	169992533	-1.2011	-0.853435	0.176035	-0.111264	-1.33926	0.0729092
5	169997153	-1.2011	-0.853435	0.176035	-0.111264	-1.33926	0.0729092
5	169999591	-1.2011	-0.853435	0.176035	-0.111264	-1.33926	0.0729092
5	170004035	-1.2011	-0.853435	0.176035	-0.111264	-1.33926	0.0729092
5	170010380	-1.2011	-0.853435	0.176035	-0.111264	-1.33926	0.0729092
5	170013811	-1.2011	-0.853435	0.176035	-0.111264	-1.33926	0.0729092
5	170017162	-1.2011	-0.853435	0.176035	-0.111264	-1.33926	0.0729092
5	170024636	-1.2011	-1.15055	0.640042	0.265073	-1.15547	0.365999
5	170028569	-1.2011	-1.15055	0.640042	0.265073	-1.15547	0.365999
5	170042704	-1.2011	-1.15055	0.640042	0.265073	-1.15547	0.365999
5	170043173	-1.2011	-1.15055	0.640042	0.265073	-1.15547	0.365999
5	170047653	-1.2011	-1.15055	0.640042	0.265073	-1.15547	0.365999
5	170052330	-1.2011	-1.15055	0.640042	0.265073	-1.15547	0.365999
5	170070942	-1.2011	-1.15055	0.640042	0.265073	-1.15547	0.365999
5	170072498	-1.2011	-1.15055	0.640042	0.265073	-1.15547	0.365999
5	170089125	-1.2011	-1.15055	0.640042	0.265073	-1.15547	0.365999
5	170090619	-1.2011	-1.15055	0.640042	0.265073	-1.15547	0.365999
5	170095606	-1.2011	-1.15055	0.640042	0.265073	-1.15547	0.365999
5	170096737	-1.2011	-1.15055	0.640042	0.265073	-1.15547	0.365999
5	170099077	-1.2011	-1.15055	0.640042	0.265073	-1.15547	0.365999
5	170099466	-1.2011	-1.15055	0.640042	0.265073	-1.15547	0.365999
5	170104598	-1.2011	-1.15055	0.640042	0.265073	-1.15547	0.365999
5	170115523	-1.2011	-1.15055	0.640042	0.265073	-1.15547	0.365999
5	170124362	-1.2011	-1.15055	0.640042	0.265073	-1.15547	0.365999
5	170135225	-1.2011	-1.15055	0.640042	0.265073	-1.15547	0.365999
5	170145584	-1.2011	-1.15055	0.640042	0.265073	-1.15547	0.365999
5	170168980	-1.2011	-1.15055	0.640042	0.265073	-1.15547	0.365999
5	170171271	-1.2011	-1.15055	0.640042	0.265073	-1.15547	0.365999
5	170173510	-1.2011	-1.15055	0.640042	0.265073	-1.15547	0.365999
5	170177580	-1.2011	-1.15055	0.468188	0.265073	-0.609037	0.512544
5	170185337	-1.2011	-1.15055	0.468188	0.265073	-0.609037	0.512544
5	170196638	-1.2011	-1.15055	0.468188	0.265073	-0.609037	0.512544
5	170209095	-1.2011	-1.15055	0.468188	0.265073	-0.609037	0.512544
5	170211251	-1.2011	-1.15055	0.468188	0.265073	-0.609037	0.512544
5	170213757	-1.2011	-1.15055	0.468188	0.265073	-0.609037	0.512544
5	170234721	-1.2011	-1.15055	0.468188	0.265073	-0.609037	0.512544
5	170240494	-0.946644	-1.15055	0.52404	0.452058	-0.609037	0.512544
5	170245846	-0.946644	-1.15055	0.52404	0.452058	-0.609037	0.512544
5	170275387	-0.946644	-1.15055	0.52404	0.452058	-0.609037	0.512544
5	170275961	-0.946644	-1.15055	0.52404	0.452058	-0.609037	0.512544
5	170283091	-0.946644	-1.15055	0.52404	0.452058	-0.609037	0.512544
5	170319789	-0.946644	-1.15055	0.52404	0.452058	-0.609037	0.512544
5	170369601	-0.946644	-1.15055	0.52404	0.452058	-0.609037	0.512544
5	170408962	-0.946644	-1.15055	0.52404	0.452058	-0.609037	0.512544
5	170499222	-0.946644	-1.15055	0.52404	0.452058	-0.609037	0.512544
5	170562476	-0.946644	-1.15055	0.52404	0.452058	-0.609037	0.512544
5	170568740	-0.946644	-1.15055	0.52404	0.452058	-0.609037	0.512544
5	170600883	-0.946644	-1.15055	0.52404	0.452058	-0.609037	0.512544
5	170623391	-0.946644	-1.15055	0.52404	0.452058	-0.609037	0.512544
5	170637472	-0.946644	-1.15055	0.52404	0.452058	-0.609037	0.512544
5	170676959	-0.946644	-1.15055	0.52404	0.452058	-0.609037	0.512544
5	170703078	-0.946644	-1.15055	0.52404	0.452058	-0.609037	0.512544
5	170714609	-0.946644	-1.15055	0.52404	0.452058	-0.609037	0.512544
5	170726798	-0.946644	-1.15055	0.52404	0.452058	-0.609037	0.512544
5	170732406	-0.946644	-1.15055	0.52404	0.452058	-0.609037	0.512544
5	170762656	-0.946644	-1.15055	0.52404	0.452058	-0.609037	0.512544
5	170778824	-0.946644	-1.15055	0.52404	0.452058	-0.609037	0.512544
5	170793858	-0.946644	-1.15055	0.52404	0.452058	-0.609037	0.512544
5	170794695	-0.946644	-1.15055	0.52404	0.452058	-0.609037	0.512544
5	170798093	-0.946644	-1.15055	0.52404	0.452058	-0.609037	0.512544
5	170801952	-0.946644	-1.15055	0.52404	0.452058	-0.609037	0.512544
5	170817415	-0.946644	-1.15055	0.52404	0.452058	-0.609037	0.512544
5	170840504	-0.946644	-1.15055	0.52404	0.452058	-0.609037	0.512544
5	170851624	-1.07557	-1.15055	0.468188	0.452058	-0.609037	0.512544
5	170854389	-1.07557	-1.15055	0.468188	0.452058	-0.609037	0.512544
5	170875097	-1.07557	-1.15055	0.468188	0.452058	-0.609037	0.512544
5	170875176	-1.07557	-1.15055	0.468188	0.452058	-0.609037	0.512544
5	170882607	-1.07557	-1.15055	0.468188	0.452058	-0.609037	0.512544
5	170886468	-1.07557	-1.15055	0.468188	0.452058	-0.609037	0.512544
5	170898298	-0.692188	-1.15055	0.292037	0.078088	-0.790352	0.365999
5	170899404	-0.692188	-1.15055	0.292037	0.078088	-0.790352	0.365999
5	170909410	-0.692188	-1.15055	0.292037	0.078088	-0.790352	0.365999
5	170912802	-0.692188	-1.15055	0.292037	0.078088	-0.790352	0.365999
5	170915685	-0.563263	-1.15055	0.468188	0.078088	-0.790352	0.365999
5	170916236	-0.563263	-1.15055	0.468188	0.078088	-0.790352	0.365999
5	170920703	-0.563263	-1.15055	0.468188	0.078088	-0.790352	0.365999
5	170925376	-0.563263	-1.15055	0.468188	0.078088	-0.790352	0.365999
5	170929434	-0.563263	-1.15055	0.468188	0.078088	-0.790352	0.365999
5	170936089	-0.563263	-1.15055	0.468188	0.078088	-0.790352	0.365999
5	170941972	-0.563263	-1.15055	0.468188	0.078088	-0.790352	0.365999
5	170951257	-0.563263	-1.15055	0.468188	0.078088	-0.790352	0.365999
5	170964248	-0.563263	-1.15055	0.468188	0.078088	-0.790352	0.365999
5	170972663	-0.563263	-1.15055	0.468188	0.078088	-0.790352	0.365999
5	170983223	-0.563263	-1.15055	0.292037	0.078088	-0.974151	0.219454
5	171009918	-0.563263	-1.15055	0.292037	0.078088	-0.974151	0.219454
5	171020891	-0.563263	-1.15055	0.292037	0.078088	-0.974151	0.219454
5	171036839	-0.563263	-1.15055	0.292037	0.078088	-0.974151	0.219454
5	171041805	-0.563263	-1.15055	0.292037	0.078088	-0.974151	0.219454
5	171049530	-0.563263	-1.15055	0.292037	0.078088	-0.974151	0.219454
5	171053425	-0.563263	-1.15055	0.292037	0.078088	-0.974151	0.219454
5	171057231	-0.563263	-1.15055	0.292037	0.078088	-0.974151	0.219454
5	171066113	-0.563263	-1.15055	0.292037	0.078088	-0.974151	0.219454
5	171068259	-0.692188	-1.15055	0.0600327	-0.111264	-0.974151	0.365999
5	171069852	-0.692188	-1.15055	0.0600327	-0.111264	-0.974151	0.365999
5	171070387	-0.692188	-1.15055	0.0600327	-0.111264	-0.974151	0.365999
5	171074931	-0.692188	-1.15055	0.0600327	-0.111264	-0.974151	0.365999
5	171081906	-0.692188	-1.15055	0.0600327	-0.111264	-0.974151	0.365999
5	171093383	-0.692188	-1.15055	0.0600327	-0.111264	-0.974151	0.365999
5	171098125	-0.692188	-1.15055	0.0600327	-0.111264	-0.974151	0.365999
5	171099903	-0.692188	-1.15055	0.0600327	-0.111264	-0.974151	0.365999
5	171101726	-0.692188	-1.15055	0.0600327	-0.111264	-0.974151	0.365999
5	171103318	-0.692188	-0.853435	-0.116118	-0.674586	-0.974151	0.512544
5	171104393	-0.692188	-0.853435	-0.116118	-0.674586	-0.974151	0.512544
5	171105669	-0.692188	-0.853435	-0.116118	-0.674586	-0.974151	0.512544
5	171106689	-0.692188	-0.853435	-0.116118	-0.674586	-0.974151	0.512544
5	171115557	-0.692188	-0.853435	-0.116118	-0.674586	-0.974151	0.512544
5	171119140	-0.692188	-0.853435	-0.116118	-0.674586	-0.974151	0.512544
5	171125482	-0.692188	-0.853435	-0.116118	-0.674586	-0.974151	0.512544
5	171129907	-0.692188	-0.853435	-0.116118	-0.674586	-0.974151	0.512544
5	171133746	-0.692188	-0.853435	-0.116118	-0.674586	-0.974151	0.512544
5	171134072	-0.692188	-0.853435	-0.116118	-0.674586	-0.974151	0.512544
5	171143166	-0.692188	-0.853435	-0.116118	-0.674586	-0.974151	0.512544
5	171150423	-0.692188	-0.853435	-0.116118	-0.674586	-0.974151	0.512544
5	171161075	-0.692188	-0.853435	-0.116118	-0.674586	-0.974151	0.512544
5	171162858	-0.692188	-0.853435	-0.116118	-0.674586	-0.974151	0.512544
5	171168572	-0.692188	-0.853435	-0.116118	-0.674586	-0.974151	0.512544
5	171172825	-0.692188	-0.853435	-0.116118	-0.674586	-0.974151	0.512544
5	171174165	-0.692188	-1.15055	-0.403975	-1.05092	-0.974151	0.512544
5	171175270	-0.692188	-1.15055	-0.403975	-1.05092	-0.974151	0.512544
5	171175454	-0.692188	-1.15055	-0.403975	-1.05092	-0.974151	0.512544
5	171175659	-0.692188	-1.15055	-0.403975	-1.05092	-0.974151	0.512544
5	171188178	-0.692188	-1.15055	-0.403975	-1.05092	-0.974151	0.512544
5	171194238	-0.692188	-1.15055	-0.403975	-1.05092	-0.974151	0.512544
5	171195033	-0.692188	-1.15055	-0.403975	-1.05092	-0.974151	0.512544
5	171203248	-0.692188	-1.15055	-0.403975	-1.05092	-0.974151	0.512544
5	171204055	-0.692188	-1.15055	-0.403975	-1.05092	-0.974151	0.512544
5	171207593	-0.692188	-1.15055	-0.403975	-1.05092	-0.974151	0.512544
5	171210392	-0.692188	-1.15055	-0.403975	-1.05092	-0.974151	0.512544
5	171214479	-0.692188	-1.15055	-0.403975	-1.05092	-0.974151	0.512544
5	171239418	-0.692188	-1.15055	-0.403975	-1.05092	-0.974151	0.512544
5	171246209	-0.692188	-1.15055	-0.403975	-1.05092	-0.974151	0.512544
5	171246574	-0.692188	-1.15055	-0.403975	-1.05092	-0.974151	0.512544
5	171249781	-0.692188	-1.15055	-0.403975	-1.05092	-0.974151	0.512544
5	171250237	-0.692188	-1.15055	-0.403975	-1.05092	-0.974151	0.512544
5	171252847	-0.692188	-1.15055	-0.403975	-1.05092	-0.974151	0.512544
5	171260128	-1.45556	-1.44921	-0.928132	-0.861571	-0.974151	0.365999
5	171268203	-1.45556	-1.44921	-0.928132	-0.861571	-0.974151	0.365999
5	171268780	-1.45556	-1.44921	-0.928132	-0.861571	-0.974151	0.365999
5	171271148	-1.45556	-1.44921	-0.928132	-0.861571	-0.974151	0.365999
5	171274225	-1.45556	-1.44921	-0.928132	-0.861571	-0.974151	0.365999
5	171274708	-1.45556	-1.44921	-0.928132	-0.861571	-0.974151	0.365999
5	171296435	-1.45556	-1.44921	-0.928132	-0.861571	-0.974151	0.365999
5	171299332	-1.45556	-1.44921	-0.928132	-0.861571	-0.974151	0.365999
5	171324289	-1.45556	-1.44921	-0.928132	-0.861571	-0.974151	0.365999
5	171335293	-1.45556	-1.44921	-0.928132	-0.861571	-0.974151	0.365999
5	171341849	-1.45556	-1.44921	-0.928132	-0.861571	-0.974151	0.365999
5	171343349	-1.45556	-1.44921	-0.928132	-0.861571	-0.974151	0.365999
5	171386091	-1.45556	-1.44921	-0.928132	-0.861571	-0.974151	0.365999
5	171389330	-1.45556	-1.44921	-0.928132	-0.861571	-0.974151	0.365999
5	171401779	-1.45556	-1.44921	-0.928132	-0.861571	-0.974151	0.365999
5	171469833	-1.45556	-1.44921	-0.928132	-0.861571	-0.974151	0.365999
5	171475689	-1.33003	-0.853435	-0.988281	-1.23791	-0.974151	0.219454
5	171480533	-1.33003	-0.853435	-0.988281	-1.23791	-0.974151	0.219454
5	171480733	-1.33003	-0.853435	-0.988281	-1.23791	-0.974151	0.219454
5	171484631	-1.33003	-0.853435	-0.988281	-1.23791	-0.974151	0.219454
5	171485293	-1.33003	-0.853435	-0.988281	-1.23791	-0.974151	0.219454
5	171491332	-1.33003	-0.853435	-0.988281	-1.23791	-0.974151	0.219454
5	171509644	-1.33003	-0.853435	-0.988281	-1.23791	-0.974151	0.219454
5	171523436	-1.33003	-0.853435	-0.988281	-1.23791	-0.974151	0.219454
5	171529235	-1.45556	-0.853435	-1.16443	-1.23791	-0.425239	0.0729092
5	171529721	-1.45556	-0.853435	-1.16443	-1.23791	-0.425239	0.0729092
5	171542877	-1.45556	-0.853435	-1.16443	-1.23791	-0.425239	0.0729092
5	171552219	-1.45556	-0.853435	-1.16443	-1.23791	-0.425239	0.0729092
5	171556078	-1.45556	-0.853435	-1.16443	-1.23791	-0.425239	0.0729092
5	171560741	-1.45556	-0.853435	-1.16443	-1.23791	-0.425239	0.0729092
5	171572577	-1.45556	-0.853435	-1.16443	-1.23791	-0.425239	0.0729092
5	171577700	-1.45556	-0.853435	-1.16443	-1.23791	-0.425239	0.0729092
5	171581445	-1.45556	-0.853435	-1.16443	-1.23791	-0.425239	0.0729092
5	171581724	-1.45556	-0.853435	-1.16443	-1.23791	-0.425239	0.0729092
5	171593748	-1.45556	-0.853435	-1.16443	-1.23791	-0.425239	0.0729092
5	171597452	-1.45556	-0.853435	-1.16443	-1.23791	-0.425239	0.0729092
5	171597483	-1.45556	-0.853435	-1.16443	-1.23791	-0.425239	0.0729092
5	171600193	-1.45556	-0.853435	-1.16443	-1.23791	-0.425239	0.0729092
5	171602932	-1.45556	-0.853435	-1.16443	-1.23791	-0.425239	0.0729092
5	171603528	-1.45556	-0.853435	-1.16443	-1.23791	-0.425239	0.0729092
5	171605562	-1.45556	-0.853435	-1.16443	-1.23791	-0.425239	0.0729092
5	171623828	-1.45556	-0.853435	-1.16443	-1.23791	-0.425239	0.0729092
5	171626110	-1.45556	-0.853435	-1.22028	-1.23791	-0.609037	0.365999
5	171632058	-1.45556	-0.853435	-1.22028	-1.23791	-0.609037	0.365999
5	171632616	-1.45556	-0.853435	-1.22028	-1.23791	-0.609037	0.365999
5	171634899	-1.45556	-0.853435	-1.22028	-1.23791	-0.609037	0.365999
5	171641500	-1.45556	-0.853435	-1.22028	-1.23791	-0.609037	0.365999
5	171648625	-1.45556	-0.853435	-1.22028	-1.23791	-0.609037	0.365999
5	171650965	-1.45556	-0.853435	-1.22028	-1.23791	-0.609037	0.365999
5	171652920	-1.45556	-0.853435	-1.22028	-1.23791	-0.609037	0.365999
5	171666023	-1.45556	-0.853435	-1.22028	-1.23791	-0.609037	0.365999
5	171687711	-1.45556	-0.853435	-1.22028	-1.23791	-0.609037	0.365999
5	171742292	-1.45556	-0.853435	-1.22028	-1.23791	-0.609037	0.365999
5	171753739	-1.45556	-0.853435	-1.22028	-1.23791	-0.609037	0.365999
5	171780501	-1.45556	-0.853435	-1.22028	-1.23791	-0.609037	0.365999
5	171780628	-1.45556	-0.853435	-1.22028	-1.23791	-0.609037	0.365999
5	171785892	-1.45556	-0.853435	-1.22028	-1.23791	-0.609037	0.365999
5	171786861	-1.45556	-0.853435	-1.22028	-1.23791	-0.609037	0.365999
5	171817636	-1.45556	-0.853435	-1.22028	-1.23791	-0.609037	0.365999
5	171830669	-1.45556	-0.853435	-1.22028	-1.23791	-0.609037	0.365999
5	171851934	-1.71341	-0.853435	-1.28043	-1.05092	-0.609037	0.512544
5	171865548	-1.71341	-0.853435	-1.28043	-1.05092	-0.609037	0.512544
5	171876084	-1.71341	-0.853435	-1.28043	-1.05092	-0.609037	0.512544
5	171889524	-1.71341	-0.853435	-1.28043	-1.05092	-0.609037	0.512544
5	171903310	-1.71341	-0.853435	-1.28043	-1.05092	-0.609037	0.512544
5	171908794	-1.71341	-0.853435	-1.28043	-1.05092	-0.609037	0.512544
5	171909024	-1.71341	-0.853435	-1.28043	-1.05092	-0.609037	0.512544
5	171913126	-1.71341	-0.853435	-1.28043	-1.05092	-0.609037	0.512544
5	171918774	-1.71341	-0.853435	-1.28043	-1.05092	-0.609037	0.512544
5	171922211	-1.33003	-0.853435	-1.51244	-1.05092	-0.609037	0.512544
5	171927246	-1.33003	-0.853435	-1.51244	-1.05092	-0.609037	0.512544
5	171936932	-1.33003	-0.853435	-1.51244	-1.05092	-0.609037	0.512544
5	171937352	-1.33003	-0.853435	-1.51244	-1.05092	-0.609037	0.512544
5	171947476	-1.33003	-0.853435	-1.51244	-1.05092	-0.609037	0.512544
5	171960073	-1.33003	-0.853435	-1.51244	-1.05092	-0.609037	0.512544
5	171962306	-1.33003	-0.853435	-1.51244	-1.05092	-0.609037	0.512544
5	171971486	-1.33003	-0.853435	-1.51244	-1.05092	-0.609037	0.512544
5	171976966	-1.33003	-0.853435	-1.51244	-1.05092	-0.609037	0.512544
5	171981503	-1.33003	-0.853435	-1.51244	-1.05092	-0.609037	0.512544
5	171993280	-1.33003	-0.853435	-1.51244	-1.05092	-0.609037	0.512544
5	171994266	-1.33003	-0.853435	-1.51244	-1.05092	-0.609037	0.512544
5	172003564	-1.33003	-0.853435	-1.51244	-1.05092	-0.609037	0.512544
5	172007558	-1.33003	-0.853435	-1.51244	-1.05092	-0.609037	0.512544
5	172013286	-1.33003	-0.853435	-1.51244	-1.05092	-0.609037	0.512544
5	172016544	-1.33003	-0.853435	-1.51244	-1.05092	-0.609037	0.512544
5	172020112	-1.33003	-0.853435	-1.51244	-1.05092	-0.609037	0.512544
5	172031249	-1.33003	-1.15055	-1.33629	-0.861571	-0.790352	0.365999
5	172034100	-1.33003	-1.15055	-1.33629	-0.861571	-0.790352	0.365999
5	172043315	-1.33003	-1.15055	-1.33629	-0.861571	-0.790352	0.365999
5	172049765	-1.33003	-1.15055	-1.33629	-0.861571	-0.790352	0.365999
5	172050910	-1.33003	-1.15055	-1.33629	-0.861571	-0.790352	0.365999
5	172054921	-1.33003	-1.15055	-1.33629	-0.861571	-0.790352	0.365999
5	172067768	-1.33003	-1.15055	-1.33629	-0.861571	-0.790352	0.365999
5	172071962	-1.33003	-1.15055	-1.33629	-0.861571	-0.790352	0.365999
5	172072365	-1.33003	-1.15055	-1.33629	-0.861571	-0.790352	0.365999
5	172079889	-1.33003	-1.15055	-1.33629	-0.861571	-0.790352	0.365999
5	172092620	-1.33003	-1.15055	-1.33629	-0.861571	-0.790352	0.365999
5	172096366	-1.33003	-1.15055	-1.33629	-0.861571	-0.790352	0.365999
5	172104628	-1.2011	-0.853435	-1.28043	-0.861571	-0.790352	0.365999
5	172106310	-1.2011	-0.853435	-1.28043	-0.861571	-0.790352	0.365999
5	172113235	-1.2011	-0.853435	-1.28043	-0.861571	-0.790352	0.365999
5	172117144	-1.2011	-0.853435	-1.28043	-0.861571	-0.790352	0.365999
5	172127304	-1.2011	-0.853435	-1.28043	-0.861571	-0.790352	0.365999
5	172138212	-1.2011	-0.853435	-1.28043	-0.861571	-0.790352	0.365999
5	172138787	-1.2011	-0.853435	-1.28043	-0.861571	-0.790352	0.365999
5	172150990	-1.2011	-0.853435	-1.28043	-0.861571	-0.790352	0.365999
5	172155007	-1.2011	-0.853435	-1.28043	-0.861571	-0.790352	0.365999
5	172176904	-1.2011	-0.853435	-1.28043	-0.861571	-0.790352	0.365999
5	172179584	-1.2011	-0.853435	-1.28043	-0.861571	-0.790352	0.365999
5	172188213	-1.2011	-0.853435	-1.28043	-0.861571	-0.790352	0.365999
5	172192868	-1.2011	-0.853435	-1.28043	-0.861571	-0.790352	0.365999
5	172204629	-1.2011	-0.853435	-1.28043	-0.861571	-0.790352	0.365999
5	172205000	-1.2011	-0.853435	-1.28043	-0.861571	-0.790352	0.365999
5	172213368	-1.2011	-0.853435	-1.28043	-0.861571	-0.790352	0.365999
5	172213709	-1.2011	-0.853435	-1.28043	-0.861571	-0.790352	0.365999
5	172216355	-1.2011	-0.853435	-1.28043	-0.861571	-0.790352	0.365999
5	172218380	-1.07557	-0.853435	-1.28043	-0.861571	-0.790352	0.219454
5	172221586	-1.07557	-0.853435	-1.28043	-0.861571	-0.790352	0.219454
5	172223045	-1.07557	-0.853435	-1.28043	-0.861571	-0.790352	0.219454
5	172230003	-1.07557	-0.853435	-1.28043	-0.861571	-0.790352	0.219454
5	172231762	-1.07557	-0.853435	-1.28043	-0.861571	-0.790352	0.219454
5	172233065	-1.07557	-0.853435	-1.28043	-0.861571	-0.790352	0.219454
5	172246071	-1.07557	-0.853435	-1.28043	-0.861571	-0.790352	0.219454
5	172246156	-1.07557	-0.853435	-1.28043	-0.861571	-0.790352	0.219454
5	172246457	-1.07557	-0.853435	-1.28043	-0.861571	-0.790352	0.219454
5	172250261	-1.07557	-0.853435	-1.28043	-0.861571	-0.790352	0.219454
5	172256024	-1.07557	-0.853435	-1.28043	-0.861571	-0.790352	0.219454
5	172272571	-1.07557	-0.853435	-1.28043	-0.861571	-0.790352	0.219454
5	172276328	-1.07557	-0.853435	-1.28043	-0.861571	-0.790352	0.219454
5	172276614	-1.07557	-0.853435	-1.28043	-0.861571	-0.790352	0.219454
5	172285605	-0.946644	-0.853435	-1.45229	-0.861571	-0.974151	-0.0711521
5	172286508	-0.946644	-0.853435	-1.45229	-0.861571	-0.974151	-0.0711521
5	172291249	-0.946644	-0.853435	-1.45229	-0.861571	-0.974151	-0.0711521
5	172294916	-0.946644	-0.853435	-1.45229	-0.861571	-0.974151	-0.0711521
5	172298073	-0.946644	-0.853435	-1.45229	-0.861571	-0.974151	-0.0711521
5	172309853	-0.946644	-0.853435	-1.45229	-0.861571	-0.974151	-0.0711521
5	172314795	-0.946644	-0.853435	-1.45229	-0.861571	-0.974151	-0.0711521
5	172321908	-0.946644	-0.853435	-1.45229	-0.861571	-0.974151	-0.0711521
5	172322142	-0.946644	-0.853435	-1.45229	-0.861571	-0.974151	-0.0711521
5	172324558	-0.946644	-0.853435	-1.45229	-0.861571	-0.974151	-0.0711521
5	172324978	-0.946644	-0.853435	-1.45229	-0.861571	-0.974151	-0.0711521
5	172340822	-0.81772	-0.853435	-1.33629	-0.674586	-0.609037	0.219454
5	172345535	-0.81772	-0.853435	-1.33629	-0.674586	-0.609037	0.219454
5	172346588	-0.81772	-0.853435	-1.33629	-0.674586	-0.609037	0.219454
5	172350638	-0.81772	-0.853435	-1.33629	-0.674586	-0.609037	0.219454
5	172355039	-0.81772	-0.853435	-1.33629	-0.674586	-0.609037	0.219454
5	172360034	-0.81772	-0.853435	-1.33629	-0.674586	-0.609037	0.219454
5	172369769	-0.81772	-0.853435	-1.33629	-0.674586	-0.609037	0.219454
5	172376178	-0.81772	-0.853435	-1.33629	-0.674586	-0.609037	0.219454
5	172382902	-0.81772	-0.853435	-1.33629	-0.674586	-0.609037	0.219454
5	172410509	-0.81772	-0.853435	-1.33629	-0.674586	-0.609037	0.219454
5	172412674	-0.81772	-0.853435	-1.33629	-0.674586	-0.609037	0.219454
5	172431581	-0.81772	-0.853435	-1.33629	-0.674586	-0.609037	0.219454
5	172444136	-0.81772	-0.853435	-1.33629	-0.674586	-0.609037	0.219454
5	172454998	-0.81772	-0.853435	-1.33629	-0.674586	-0.609037	0.219454
5	172461004	-0.81772	-0.853435	-1.33629	-0.674586	-0.609037	0.219454
5	172461243	-0.81772	-0.853435	-1.33629	-0.674586	-0.609037	0.219454
5	172469848	-0.81772	-0.853435	-1.33629	-0.674586	-0.609037	0.219454
5	172483023	-0.81772	-0.853435	-1.33629	-0.674586	-0.609037	0.219454
5	172485431	-0.81772	-0.853435	-1.33629	-0.674586	-0.609037	0.219454
5	172526570	-0.946644	-0.853435	-1.45229	-0.674586	-0.790352	0.219454
5	172590025	-0.946644	-0.853435	-1.45229	-0.674586	-0.790352	0.219454
5	172591337	-0.946644	-0.853435	-1.45229	-0.674586	-0.790352	0.219454
5	172595861	-0.946644	-0.853435	-1.45229	-0.674586	-0.790352	0.219454
5	172599318	-0.946644	-0.853435	-1.45229	-0.674586	-0.790352	0.219454
5	172611648	-0.946644	-0.853435	-1.45229	-0.674586	-0.790352	0.219454
5	172621971	-0.946644	-0.853435	-1.45229	-0.674586	-0.790352	0.219454
5	172624482	-0.946644	-0.853435	-1.45229	-0.674586	-0.790352	0.219454
5	172631051	-0.946644	-0.853435	-1.45229	-0.674586	-0.790352	0.219454
5	172634592	-0.946644	-0.853435	-1.45229	-0.674586	-0.790352	0.219454
5	172655663	-0.946644	-0.853435	-1.45229	-0.674586	-0.790352	0.219454
5	172659511	-0.946644	-0.853435	-1.45229	-0.674586	-0.790352	0.219454
5	172674820	-0.946644	-0.853435	-1.45229	-0.674586	-0.790352	0.219454
5	172678983	-1.07557	-0.556323	-1.28043	-0.674586	-1.15547	0.219454
5	172679377	-1.07557	-0.556323	-1.28043	-0.674586	-1.15547	0.219454
5	172680870	-1.07557	-0.556323	-1.28043	-0.674586	-1.15547	0.219454
5	172682217	-1.07557	-0.556323	-1.28043	-0.674586	-1.15547	0.219454
5	172682382	-1.07557	-0.556323	-1.28043	-0.674586	-1.15547	0.219454
5	172690902	-1.07557	-0.556323	-1.28043	-0.674586	-1.15547	0.219454
5	172700938	-0.563263	-0.556323	-1.22028	-0.487601	-0.609037	0.65909
5	172705469	-0.563263	-0.556323	-1.22028	-0.487601	-0.609037	0.65909
5	172709271	-0.563263	-0.556323	-1.22028	-0.487601	-0.609037	0.65909
5	172710744	-0.563263	-0.556323	-1.22028	-0.487601	-0.609037	0.65909
5	172719020	-0.563263	-0.556323	-1.22028	-0.487601	-0.609037	0.65909
5	172725229	-0.563263	-0.556323	-1.22028	-0.487601	-0.609037	0.65909
5	172726334	-0.563263	-0.556323	-1.22028	-0.487601	-0.609037	0.65909
5	172730408	-0.563263	-0.556323	-1.22028	-0.487601	-0.609037	0.65909
5	172740329	-0.563263	-0.556323	-1.22028	-0.487601	-0.609037	0.65909
5	172746539	-0.563263	-0.556323	-1.22028	-0.487601	-0.609037	0.65909
5	172749522	-0.563263	-0.556323	-1.22028	-0.487601	-0.609037	0.65909
5	172766002	-0.81772	-0.556323	-1.51244	-0.674586	-0.425239	0.65909
5	172772253	-0.81772	-0.556323	-1.51244	-0.674586	-0.425239	0.65909
5	172772751	-0.81772	-0.556323	-1.51244	-0.674586	-0.425239	0.65909
5	172774626	-0.81772	-0.556323	-1.51244	-0.674586	-0.425239	0.65909
5	172778834	-0.81772	-0.556323	-1.51244	-0.674586	-0.425239	0.65909
5	172779475	-0.81772	-0.556323	-1.51244	-0.674586	-0.425239	0.65909
5	172780104	-0.81772	-0.556323	-1.51244	-0.674586	-0.425239	0.65909
5	172783848	-0.81772	-0.556323	-1.51244	-0.674586	-0.425239	0.65909
5	172784614	-0.81772	-0.556323	-1.51244	-0.674586	-0.425239	0.65909
5	172797393	-0.81772	-0.556323	-1.51244	-0.674586	-0.425239	0.65909
5	172798489	-0.81772	-0.556323	-1.51244	-0.674586	-0.425239	0.65909
5	172804868	-0.81772	-0.556323	-1.51244	-0.674586	-0.425239	0.65909
5	172805020	-0.81772	-0.556323	-1.51244	-0.674586	-0.425239	0.65909
5	172807062	-0.81772	-0.556323	-1.51244	-0.674586	-0.425239	0.65909
5	172807184	-0.81772	-0.556323	-1.51244	-0.674586	-0.425239	0.65909
5	172818061	-0.81772	-0.556323	-1.51244	-0.674586	-0.425239	0.65909
5	172821732	-0.81772	-0.556323	-1.51244	-0.674586	-0.425239	0.65909
5	172827954	-0.81772	-0.556323	-1.39644	-0.674586	-0.425239	0.512544
5	172829302	-0.81772	-0.556323	-1.39644	-0.674586	-0.425239	0.512544
5	172844615	-0.81772	-0.556323	-1.39644	-0.674586	-0.425239	0.512544
5	172852005	-0.81772	-0.556323	-1.39644	-0.674586	-0.425239	0.512544
5	172852878	-0.81772	-0.556323	-1.39644	-0.674586	-0.425239	0.512544
5	172864110	-0.81772	-0.556323	-1.39644	-0.674586	-0.425239	0.512544
5	172870009	-0.563263	-0.853435	-1.57259	-0.674586	-0.243924	0.949696
5	172892328	-0.563263	-0.853435	-1.57259	-0.674586	-0.243924	0.949696
5	172896796	-0.563263	-0.853435	-1.57259	-0.674586	-0.243924	0.949696
5	172902359	-0.563263	-0.853435	-1.57259	-0.674586	-0.243924	0.949696
5	172908863	-0.563263	-0.853435	-1.57259	-0.674586	-0.243924	0.949696
5	172926863	-0.563263	-0.853435	-1.57259	-0.674586	-0.243924	0.949696
5	172927862	-0.563263	-0.853435	-1.57259	-0.674586	-0.243924	0.949696
5	172956807	-0.563263	-0.853435	-1.57259	-0.674586	-0.243924	0.949696
5	172960425	-0.563263	-0.853435	-1.57259	-0.674586	-0.243924	0.949696
5	172962139	-0.563263	-0.853435	-1.57259	-0.674586	-0.243924	0.949696
5	172962814	-0.563263	-0.853435	-1.57259	-0.674586	-0.243924	0.949696
5	172975691	-0.563263	-0.853435	-1.57259	-0.674586	-0.243924	0.949696
5	172979183	-0.563263	-0.853435	-1.57259	-0.674586	-0.243924	0.949696
5	172985611	-0.563263	-0.853435	-1.57259	-0.674586	-0.243924	0.949696
5	172991573	-0.563263	-0.853435	-1.57259	-0.674586	-0.243924	0.949696
5	173003224	-0.563263	-0.853435	-1.57259	-0.674586	-0.243924	0.949696
5	173004206	-0.563263	-0.853435	-1.57259	-0.674586	-0.243924	0.949696
5	173004277	-0.563263	-0.853435	-1.57259	-0.674586	-0.243924	0.949696
5	173004662	-0.563263	-0.853435	-1.57259	-0.674586	-0.243924	0.949696
5	173006447	-0.563263	-0.853435	-1.57259	-0.674586	-0.243924	0.949696
5	173011115	-0.563263	-0.853435	-1.57259	-0.674586	-0.243924	0.949696
5	173018372	-0.563263	-0.853435	-1.57259	-0.674586	-0.243924	0.949696
5	173022413	-0.692188	-0.853435	-1.45229	-0.674586	-0.0601254	0.803151
5	173028193	-0.692188	-0.853435	-1.45229	-0.674586	-0.0601254	0.803151
5	173037054	-0.692188	-0.853435	-1.45229	-0.674586	-0.0601254	0.803151
5	173043966	-0.692188	-0.853435	-1.45229	-0.674586	-0.0601254	0.803151
5	173060082	-0.692188	-0.853435	-1.45229	-0.674586	-0.0601254	0.803151
5	173065757	-0.692188	-0.853435	-1.45229	-0.674586	-0.0601254	0.803151
5	173076223	-0.692188	-0.853435	-1.45229	-0.674586	-0.0601254	0.803151
5	173084783	-0.692188	-0.853435	-1.45229	-0.674586	-0.0601254	0.803151
5	173094151	-0.692188	-0.853435	-1.45229	-0.674586	-0.0601254	0.803151
5	173099056	-0.692188	-0.853435	-1.45229	-0.674586	-0.0601254	0.803151
5	173103337	-0.692188	-0.853435	-1.45229	-0.674586	-0.0601254	0.803151
5	173120513	-0.692188	-0.853435	-1.45229	-0.674586	-0.0601254	0.803151
5	173122092	-0.437731	-0.853435	-1.33629	-0.487601	0.121189	0.803151
5	173132309	-0.437731	-0.853435	-1.33629	-0.487601	0.121189	0.803151
5	173133180	-0.437731	-0.853435	-1.33629	-0.487601	0.121189	0.803151
5	173136182	-0.437731	-0.853435	-1.33629	-0.487601	0.121189	0.803151
5	173136667	-0.437731	-0.853435	-1.33629	-0.487601	0.121189	0.803151
5	173138434	-0.437731	-0.853435	-1.33629	-0.487601	0.121189	0.803151
5	173138928	-0.437731	-0.853435	-1.33629	-0.487601	0.121189	0.803151
5	173143912	-0.437731	-0.853435	-1.33629	-0.487601	0.121189	0.803151
5	173146525	-0.437731	-0.853435	-1.33629	-0.487601	0.121189	0.803151
5	173146887	-0.437731	-0.853435	-1.33629	-0.487601	0.121189	0.803151
5	173148985	-0.437731	-0.853435	-1.33629	-0.487601	0.121189	0.803151
5	173156504	-0.437731	-0.853435	-1.33629	-0.487601	0.121189	0.803151
5	173161774	-0.437731	-0.853435	-1.33629	-0.487601	0.121189	0.803151
5	173174260	-0.437731	-0.853435	-1.33629	-0.487601	0.121189	0.803151
5	173177919	-0.437731	-0.853435	-1.33629	-0.487601	0.121189	0.803151
5	173180696	-0.563263	-1.15055	-1.45229	-0.298249	0.121189	0.65909
5	173182811	-0.563263	-1.15055	-1.45229	-0.298249	0.121189	0.65909
5	173191687	-0.563263	-1.15055	-1.45229	-0.298249	0.121189	0.65909
5	173204210	-0.308807	-0.853435	-0.928132	-0.487601	0.121189	0.65909
5	173205225	-0.308807	-0.853435	-0.928132	-0.487601	0.121189	0.65909
5	173207311	-0.308807	-0.853435	-0.928132	-0.487601	0.121189	0.65909
5	173208162	-0.308807	-0.853435	-0.928132	-0.487601	0.121189	0.65909
5	173208608	-0.308807	-0.853435	-0.928132	-0.487601	0.121189	0.65909
5	173213376	-0.308807	-0.853435	-0.928132	-0.487601	0.121189	0.65909
5	173214249	-0.308807	-0.853435	-0.928132	-0.487601	0.121189	0.65909
5	173223238	-0.308807	-0.853435	-0.928132	-0.487601	0.121189	0.65909
5	173242579	-0.308807	-0.853435	-0.928132	-0.487601	0.121189	0.65909
5	173249692	-0.308807	-0.853435	-0.928132	-0.487601	0.121189	0.65909
5	173254352	-0.308807	-0.853435	-0.928132	-0.487601	0.121189	0.65909
5	173255480	-0.308807	-0.853435	-0.928132	-0.487601	0.121189	0.65909
5	173261584	-0.308807	-0.853435	-0.928132	-0.487601	0.121189	0.65909
5	173262693	-0.308807	-0.853435	-0.928132	-0.487601	0.121189	0.65909
5	173267556	-0.308807	-0.853435	-0.928132	-0.487601	0.121189	0.65909
5	173270927	-0.308807	-0.853435	-0.928132	-0.487601	0.121189	0.65909
5	173275241	-0.308807	-0.853435	-0.928132	-0.487601	0.121189	0.65909
5	173277070	-0.308807	-0.853435	-0.928132	-0.487601	0.121189	0.65909
5	173285545	-0.308807	-0.853435	-0.928132	-0.487601	0.121189	0.65909
5	173287851	-0.308807	-0.853435	-0.928132	-0.487601	0.121189	0.65909
5	173289036	-0.308807	-0.853435	-0.928132	-0.487601	0.121189	0.65909
5	173292099	-0.308807	-0.853435	-0.928132	-0.487601	0.121189	0.65909
5	173300687	-0.308807	-0.853435	-0.928132	-0.487601	0.121189	0.65909
5	173316729	-0.308807	-0.853435	-0.928132	-0.487601	0.121189	0.65909
5	173339222	-0.179882	-0.853435	-0.988281	-0.487601	-0.0601254	0.803151
5	173359051	-0.179882	-0.853435	-0.988281	-0.487601	-0.0601254	0.803151
5	173376506	-0.179882	-0.853435	-0.988281	-0.487601	-0.0601254	0.803151
5	173394166	-0.179882	-0.853435	-0.988281	-0.487601	-0.0601254	0.803151
5	173415407	-0.179882	-0.853435	-0.988281	-0.487601	-0.0601254	0.803151
5	173418926	-0.179882	-0.853435	-0.988281	-0.487601	-0.0601254	0.803151
5	173422382	-0.179882	-0.853435	-0.988281	-0.487601	-0.0601254	0.803151
5	173491300	-0.179882	-0.853435	-0.988281	-0.487601	-0.0601254	0.803151
5	173504522	-0.179882	-0.853435	-0.988281	-0.487601	-0.0601254	0.803151
5	173512434	-0.179882	-0.853435	-0.988281	-0.487601	-0.0601254	0.803151
5	173539502	-0.179882	-0.853435	-0.988281	-0.487601	-0.0601254	0.803151
5	173547383	-0.179882	-0.853435	-0.988281	-0.487601	-0.0601254	0.803151
5	173555382	-0.179882	-0.853435	-0.988281	-0.487601	-0.0601254	0.803151
5	173555467	-0.179882	-0.853435	-0.988281	-0.487601	-0.0601254	0.803151
5	173571677	-0.179882	-0.853435	-0.988281	-0.487601	-0.0601254	0.803151
5	173583051	-0.179882	-0.853435	-0.988281	-0.487601	-0.0601254	0.803151
5	173584572	-0.437731	-1.44921	-1.28043	-0.487601	-0.243924	0.803151
5	173587641	-0.437731	-1.44921	-1.28043	-0.487601	-0.243924	0.803151
5	173592360	-0.437731	-1.44921	-1.28043	-0.487601	-0.243924	0.803151
5	173601704	-0.437731	-1.44921	-1.28043	-0.487601	-0.243924	0.803151
5	173602922	-0.437731	-1.44921	-1.28043	-0.487601	-0.243924	0.803151
5	173616645	-0.81772	-1.44921	-1.68859	-1.05092	-0.0601254	0.65909
5	173620286	-0.81772	-1.44921	-1.68859	-1.05092	-0.0601254	0.65909
5	173622863	-0.81772	-1.44921	-1.68859	-1.05092	-0.0601254	0.65909
5	173630504	-0.81772	-1.44921	-1.68859	-1.05092	-0.0601254	0.65909
5	173631480	-0.81772	-1.44921	-1.68859	-1.05092	-0.0601254	0.65909
5	173633945	-0.81772	-1.44921	-1.68859	-1.05092	-0.0601254	0.65909
5	173635263	-0.81772	-1.44921	-1.68859	-1.05092	-0.0601254	0.65909
5	173637293	-0.81772	-1.44921	-1.68859	-1.05092	-0.0601254	0.65909
5	173644602	-0.81772	-1.44921	-1.68859	-1.05092	-0.0601254	0.65909
5	173647712	-0.81772	-1.44921	-1.68859	-1.05092	-0.0601254	0.65909
5	173648438	-0.81772	-1.44921	-1.68859	-1.05092	-0.0601254	0.65909
5	173650876	-0.81772	-1.44921	-1.68859	-1.05092	-0.0601254	0.65909
5	173667319	-0.81772	-1.44921	-1.68859	-1.05092	-0.0601254	0.65909
5	173679727	-0.81772	-1.44921	-1.68859	-1.05092	-0.0601254	0.65909
5	173682973	-0.81772	-1.44921	-1.68859	-1.05092	-0.0601254	0.65909
5	173684581	-0.81772	-1.44921	-1.68859	-1.05092	-0.0601254	0.65909
5	173685962	-0.81772	-1.44921	-1.68859	-1.05092	-0.0601254	0.65909
5	173687472	-0.81772	-1.44921	-1.68859	-1.05092	-0.0601254	0.65909
5	173687757	-0.81772	-1.44921	-1.68859	-1.05092	-0.0601254	0.65909
5	173688699	-0.81772	-1.44921	-1.68859	-1.05092	-0.0601254	0.65909
5	173709471	-0.81772	-1.74632	-1.51244	-1.05092	-0.0601254	0.65909
5	173711724	-0.81772	-1.74632	-1.51244	-1.05092	-0.0601254	0.65909
5	173713442	-0.81772	-1.74632	-1.51244	-1.05092	-0.0601254	0.65909
5	173713873	-0.81772	-1.74632	-1.51244	-1.05092	-0.0601254	0.65909
5	173715191	-0.81772	-1.74632	-1.51244	-1.05092	-0.0601254	0.65909
5	173720675	-0.81772	-1.74632	-1.51244	-1.05092	-0.0601254	0.65909
5	173730678	-0.81772	-1.74632	-1.51244	-1.05092	-0.0601254	0.65909
5	173734349	-0.81772	-1.74632	-1.51244	-1.05092	-0.0601254	0.65909
5	173743117	-0.81772	-1.74632	-1.51244	-1.05092	-0.0601254	0.65909
5	173749575	-0.81772	-1.74632	-1.51244	-1.05092	-0.0601254	0.65909
5	173750565	-0.81772	-1.74632	-1.51244	-1.05092	-0.0601254	0.65909
5	173767508	-0.692188	-1.44921	-1.04843	-1.05092	-0.0601254	0.0729092
5	173770556	-0.692188	-1.44921	-1.04843	-1.05092	-0.0601254	0.0729092
5	173772593	-0.692188	-1.44921	-1.04843	-1.05092	-0.0601254	0.0729092
5	173777372	-0.692188	-1.44921	-1.04843	-1.05092	-0.0601254	0.0729092
5	173777520	-0.692188	-1.44921	-1.04843	-1.05092	-0.0601254	0.0729092
5	173782309	-0.692188	-1.44921	-1.04843	-1.05092	-0.0601254	0.0729092
5	173782331	-0.692188	-1.44921	-1.04843	-1.05092	-0.0601254	0.0729092
5	173788582	-0.692188	-1.44921	-1.04843	-1.05092	-0.0601254	0.0729092
5	173791376	-0.692188	-1.44921	-1.04843	-1.05092	-0.0601254	0.0729092
5	173794156	-0.692188	-1.44921	-1.04843	-1.05092	-0.0601254	0.0729092
5	173795901	-0.692188	-1.44921	-1.04843	-1.05092	-0.0601254	0.0729092
5	173800923	-0.692188	-1.44921	-1.04843	-1.05092	-0.0601254	0.0729092
5	173801412	-0.692188	-1.44921	-1.04843	-1.05092	-0.0601254	0.0729092
5	173812533	-0.692188	-1.44921	-1.04843	-1.05092	-0.0601254	0.0729092
5	173816715	-0.692188	-1.44921	-1.04843	-1.05092	-0.0601254	0.0729092
5	173818378	-0.692188	-1.44921	-1.04843	-1.05092	-0.0601254	0.0729092
5	173827151	-0.692188	-1.44921	-1.04843	-1.05092	-0.0601254	0.0729092
5	173833752	-0.692188	-1.44921	-1.04843	-1.05092	-0.0601254	0.0729092
5	173836920	-0.692188	-1.44921	-1.04843	-1.05092	-0.0601254	0.0729092
5	173839160	-0.692188	-1.44921	-1.04843	-1.05092	-0.0601254	0.0729092
5	173872772	-0.692188	-1.44921	-1.04843	-1.05092	-0.0601254	0.0729092
5	173874986	-0.692188	-1.44921	-1.04843	-1.05092	-0.0601254	0.0729092
5	173888281	-0.692188	-1.44921	-1.04843	-1.05092	-0.0601254	0.0729092
5	173901938	-0.692188	-1.44921	-1.04843	-1.05092	-0.0601254	0.0729092
5	173914450	-0.692188	-1.15055	-1.28043	-0.861571	-0.0601254	0.0729092
5	173928775	-0.692188	-1.15055	-1.28043	-0.861571	-0.0601254	0.0729092
5	173939850	-0.692188	-1.15055	-1.28043	-0.861571	-0.0601254	0.0729092
5	173944166	-0.692188	-1.15055	-1.28043	-0.861571	-0.0601254	0.0729092
5	173951543	-0.692188	-1.15055	-1.28043	-0.861571	-0.0601254	0.0729092
5	173956047	-0.692188	-1.15055	-1.28043	-0.861571	-0.0601254	0.0729092
5	173970989	-0.692188	-1.15055	-1.28043	-0.861571	-0.0601254	0.0729092
5	173975145	-0.692188	-1.15055	-1.28043	-0.861571	-0.0601254	0.0729092
5	173978470	-0.692188	-1.15055	-1.28043	-0.861571	-0.0601254	0.0729092
5	173980686	-0.692188	-1.15055	-1.28043	-0.861571	-0.0601254	0.0729092
5	173984116	-0.692188	-1.15055	-1.28043	-0.861571	-0.0601254	0.0729092
5	173996604	-0.692188	-1.15055	-1.28043	-0.861571	-0.0601254	0.0729092
5	173999598	-0.692188	-1.15055	-1.28043	-0.861571	-0.0601254	0.0729092
5	174004543	-0.692188	-1.15055	-1.28043	-0.861571	-0.0601254	0.0729092
5	174011260	-0.692188	-1.15055	-1.28043	-0.861571	-0.0601254	0.0729092
5	174025065	-0.81772	-0.853435	-1.33629	-1.23791	-0.0601254	0.0729092
5	174036233	-0.81772	-0.853435	-1.33629	-1.23791	-0.0601254	0.0729092
5	174038768	-0.81772	-0.853435	-1.33629	-1.23791	-0.0601254	0.0729092
5	174069193	-0.81772	-0.853435	-1.33629	-1.23791	-0.0601254	0.0729092
5	174069668	-0.81772	-0.853435	-1.33629	-1.23791	-0.0601254	0.0729092
5	174069956	-0.81772	-0.853435	-1.16443	-1.05092	-0.243924	0.0729092
5	174074391	-0.81772	-0.853435	-1.16443	-1.05092	-0.243924	0.0729092
5	174076669	-0.81772	-0.853435	-1.16443	-1.05092	-0.243924	0.0729092
5	174076982	-0.81772	-0.853435	-1.16443	-1.05092	-0.243924	0.0729092
5	174086794	-0.81772	-0.853435	-1.16443	-1.05092	-0.243924	0.0729092
5	174092045	-0.81772	-0.853435	-1.16443	-1.05092	-0.243924	0.0729092
5	174120131	-0.81772	-0.853435	-1.16443	-1.05092	-0.243924	0.0729092
5	174121496	-0.81772	-0.853435	-1.16443	-1.05092	-0.243924	0.0729092
5	174123135	-0.81772	-0.853435	-1.16443	-1.05092	-0.243924	0.0729092
5	174124562	-0.81772	-0.853435	-1.16443	-1.05092	-0.243924	0.0729092
5	174153037	-0.81772	-0.853435	-1.16443	-1.05092	-0.243924	0.0729092
5	174156168	-0.81772	-0.853435	-1.16443	-1.05092	-0.243924	0.0729092
5	174164216	-0.563263	-0.853435	-0.696128	-0.861571	0.121189	0.0729092
5	174168311	-0.563263	-0.853435	-0.696128	-0.861571	0.121189	0.0729092
5	174173364	-0.563263	-0.853435	-0.696128	-0.861571	0.121189	0.0729092
5	174180561	-0.563263	-0.853435	-0.696128	-0.861571	0.121189	0.0729092
5	174186729	-0.563263	-0.853435	-0.696128	-0.861571	0.121189	0.0729092
5	174187518	-0.563263	-0.853435	-0.696128	-0.861571	0.121189	0.0729092
5	174189823	-0.563263	-0.853435	-0.696128	-0.861571	0.121189	0.0729092
5	174196626	-0.563263	-0.853435	-0.696128	-0.861571	0.121189	0.0729092
5	174210668	-0.563263	-0.853435	-0.696128	-0.861571	0.121189	0.0729092
5	174225001	-0.563263	-0.853435	-0.464124	-0.298249	-0.0601254	0.219454
5	174244471	-0.563263	-0.853435	-0.464124	-0.298249	-0.0601254	0.219454
5	174244525	-0.563263	-0.853435	-0.464124	-0.298249	-0.0601254	0.219454
5	174249930	-0.563263	-0.853435	-0.464124	-0.298249	-0.0601254	0.219454
5	174250895	-0.563263	-0.853435	-0.464124	-0.298249	-0.0601254	0.219454
5	174261760	-0.563263	-0.853435	-0.464124	-0.298249	-0.0601254	0.219454
5	174265723	-0.563263	-0.853435	-0.464124	-0.298249	-0.0601254	0.219454
5	174274276	-0.563263	-0.853435	-0.464124	-0.298249	-0.0601254	0.219454
5	174298465	-0.563263	-0.853435	-0.464124	-0.298249	-0.0601254	0.219454
5	174338352	-0.563263	-0.853435	-0.464124	-0.298249	-0.0601254	0.219454
5	174340216	-0.563263	-0.853435	-0.464124	-0.298249	-0.0601254	0.219454
5	174360217	-0.563263	-1.15055	-0.464124	0.078088	0.121189	-0.0711521
5	174363946	-0.563263	-1.15055	-0.464124	0.078088	0.121189	-0.0711521
5	174370845	-0.563263	-1.15055	-0.464124	0.078088	0.121189	-0.0711521
5	174379880	-0.563263	-1.15055	-0.464124	0.078088	0.121189	-0.0711521
5	174399898	-0.563263	-1.15055	-0.464124	0.078088	0.121189	-0.0711521
5	174404780	-0.563263	-1.15055	-0.464124	0.078088	0.121189	-0.0711521
5	174417049	-0.563263	-1.15055	-0.464124	0.078088	0.121189	-0.0711521
5	174417644	-0.563263	-1.15055	-0.464124	0.078088	0.121189	-0.0711521
5	174424824	-0.563263	-1.15055	-0.464124	0.078088	0.121189	-0.0711521
5	174427832	-0.563263	-1.15055	-0.464124	0.078088	0.121189	-0.0711521
5	174428604	-0.437731	-1.15055	-0.756277	0.078088	-0.243924	-0.217697
5	174428848	-0.437731	-1.15055	-0.756277	0.078088	-0.243924	-0.217697
5	174429085	-0.437731	-1.15055	-0.756277	0.078088	-0.243924	-0.217697
5	174435132	-0.437731	-1.15055	-0.756277	0.078088	-0.243924	-0.217697
5	174436976	-0.437731	-1.15055	-0.756277	0.078088	-0.243924	-0.217697
5	174443233	-0.437731	-1.15055	-0.756277	0.078088	-0.243924	-0.217697
5	174454025	-0.437731	-1.15055	-0.756277	0.078088	-0.243924	-0.217697
5	174462778	-0.437731	-1.15055	-0.756277	0.078088	-0.243924	-0.217697
5	174465510	-0.437731	-1.15055	-0.756277	0.078088	-0.243924	-0.217697
5	174470775	-0.308807	-1.15055	-0.403975	0.078088	-0.425239	-0.217697
5	174474862	-0.308807	-1.15055	-0.403975	0.078088	-0.425239	-0.217697
5	174476464	-0.308807	-1.15055	-0.403975	0.078088	-0.425239	-0.217697
5	174477636	-0.308807	-1.15055	-0.403975	0.078088	-0.425239	-0.217697
5	174481433	-0.308807	-1.15055	-0.403975	0.078088	-0.425239	-0.217697
5	174489788	-0.308807	-1.15055	-0.403975	0.078088	-0.425239	-0.217697
5	174515327	-0.308807	-1.15055	-0.403975	0.078088	-0.425239	-0.217697
5	174515632	-0.308807	-1.15055	-0.403975	0.078088	-0.425239	-0.217697
5	174519247	-0.308807	-1.15055	-0.403975	0.078088	-0.425239	-0.217697
5	174526733	-0.308807	-1.15055	-0.403975	0.078088	-0.425239	-0.217697
5	174535069	-0.308807	-1.15055	-0.403975	0.078088	-0.425239	-0.217697
5	174543678	-0.308807	-1.15055	-0.403975	0.078088	-0.425239	-0.217697
5	174545220	-0.308807	-1.15055	-0.403975	0.078088	-0.425239	-0.217697
5	174545693	-0.308807	-1.15055	-0.403975	0.078088	-0.425239	-0.217697
5	174555605	-0.437731	-1.15055	-0.287973	-0.111264	-0.425239	-0.364242
5	174577067	-0.437731	-1.15055	-0.287973	-0.111264	-0.425239	-0.364242
5	174577496	-0.437731	-1.15055	-0.287973	-0.111264	-0.425239	-0.364242
5	174585025	-0.437731	-1.15055	-0.287973	-0.111264	-0.425239	-0.364242
5	174586909	-0.437731	-1.15055	-0.287973	-0.111264	-0.425239	-0.364242
5	174597961	-0.437731	-1.15055	-0.287973	-0.111264	-0.425239	-0.364242
5	174607841	-0.437731	-1.15055	-0.287973	-0.111264	-0.425239	-0.364242
5	174611803	-0.437731	-1.15055	-0.287973	-0.111264	-0.425239	-0.364242
5	174611949	-0.437731	-1.15055	-0.287973	-0.111264	-0.425239	-0.364242
5	174614408	-0.437731	-1.15055	-0.287973	-0.111264	-0.425239	-0.364242
5	174619417	-0.437731	-1.15055	-0.287973	-0.111264	-0.425239	-0.364242
5	174628231	-0.437731	-1.15055	-0.287973	-0.111264	-0.425239	-0.364242
5	174646311	-0.692188	-1.44921	-0.756277	-0.298249	-0.974151	-0.510787
5	174659422	-0.692188	-1.44921	-0.756277	-0.298249	-0.974151	-0.510787
5	174675119	-0.692188	-1.44921	-0.756277	-0.298249	-0.974151	-0.510787
5	174708042	-0.946644	-0.853435	-0.756277	0.078088	-1.15547	-0.364242
5	174708482	-0.946644	-0.853435	-0.756277	0.078088	-1.15547	-0.364242
5	174709899	-0.946644	-0.853435	-0.756277	0.078088	-1.15547	-0.364242
5	174727366	-0.946644	-0.853435	-0.756277	0.078088	-1.15547	-0.364242
5	174743514	-0.946644	-0.853435	-0.756277	0.078088	-1.15547	-0.364242
5	174747627	-0.946644	-0.853435	-0.756277	0.078088	-1.15547	-0.364242
5	174756703	-0.946644	-0.853435	-0.756277	0.078088	-1.15547	-0.364242
5	174763322	-0.946644	-0.853435	-0.756277	0.078088	-1.15547	-0.364242
5	174766716	-0.946644	-0.853435	-0.756277	0.078088	-1.15547	-0.364242
5	174768731	-0.946644	-0.853435	-0.756277	0.078088	-1.15547	-0.364242
5	174769272	-0.946644	-0.853435	-0.756277	0.078088	-1.15547	-0.364242
5	174769302	-0.946644	-0.853435	-0.756277	0.078088	-1.15547	-0.364242
5	174774285	-0.946644	-0.853435	-0.756277	0.078088	-1.15547	-0.364242
5	174782119	-0.946644	-0.853435	-0.524273	0.078088	-1.33926	-0.364242
5	174785110	-0.946644	-0.853435	-0.524273	0.078088	-1.33926	-0.364242
5	174785408	-0.946644	-0.853435	-0.524273	0.078088	-1.33926	-0.364242
5	174788237	-0.946644	-0.853435	-0.524273	0.078088	-1.33926	-0.364242
5	174788968	-0.946644	-0.853435	-0.524273	0.078088	-1.33926	-0.364242
5	174800946	-0.946644	-0.853435	-0.524273	0.078088	-1.33926	-0.364242
5	174809308	-0.946644	-0.853435	-0.524273	0.078088	-1.33926	-0.364242
5	174810090	-0.946644	-0.853435	-0.524273	0.078088	-1.33926	-0.364242
5	174816228	-0.946644	-0.853435	-0.524273	0.078088	-1.33926	-0.364242
5	174817026	-0.946644	-0.853435	-0.524273	0.078088	-1.33926	-0.364242
5	174837538	-0.946644	-0.853435	-0.524273	0.078088	-1.33926	-0.364242
5	174846909	-0.946644	-0.853435	-0.524273	0.078088	-1.33926	-0.364242
5	174851190	-1.2011	-0.853435	-0.348122	0.078088	-1.33926	-0.657333
5	174855149	-1.2011	-0.853435	-0.348122	0.078088	-1.33926	-0.657333
5	174855411	-1.2011	-0.853435	-0.348122	0.078088	-1.33926	-0.657333
5	174860699	-1.2011	-0.853435	-0.348122	0.078088	-1.33926	-0.657333
5	174861240	-1.2011	-0.853435	-0.348122	0.078088	-1.33926	-0.657333
5	174861613	-1.2011	-0.853435	-0.348122	0.078088	-1.33926	-0.657333
5	174862420	-1.2011	-0.853435	-0.348122	0.078088	-1.33926	-0.657333
5	174863502	-1.2011	-0.853435	-0.348122	0.078088	-1.33926	-0.657333
5	174863891	-1.2011	-0.853435	-0.348122	0.078088	-1.33926	-0.657333
5	174863905	-1.2011	-0.853435	-0.348122	0.078088	-1.33926	-0.657333
5	174870196	-1.2011	-0.853435	-0.348122	0.078088	-1.33926	-0.657333
5	174892501	-1.2011	-0.853435	-0.348122	0.078088	-1.33926	-0.657333
5	174893280	-1.2011	-0.853435	-0.348122	0.078088	-1.33926	-0.657333
5	174896514	-1.2011	-0.853435	-0.348122	0.078088	-1.33926	-0.657333
5	174901052	-1.2011	-0.853435	-0.348122	0.078088	-1.33926	-0.657333
5	174916655	-1.2011	-0.853435	-0.348122	0.078088	-1.33926	-0.657333
5	174918392	-1.2011	-0.853435	-0.348122	0.078088	-1.33926	-0.657333
5	174921431	-1.2011	-0.853435	-0.348122	0.078088	-1.33926	-0.657333
5	174930452	-1.2011	-0.853435	-0.348122	0.078088	-1.33926	-0.657333
5	174935571	-1.2011	-0.853435	-0.348122	0.078088	-1.33926	-0.657333
5	174948557	-1.2011	-0.853435	-0.348122	0.078088	-1.33926	-0.657333
5	174957482	-1.2011	-0.853435	-0.348122	0.078088	-1.33926	-0.657333
5	174963151	-1.2011	-0.853435	-0.348122	0.078088	-1.33926	-0.657333
5	174974576	-1.2011	-0.853435	-0.640275	-0.298249	-1.33926	-0.510787
5	174990352	-1.2011	-0.853435	-0.640275	-0.298249	-1.33926	-0.510787
5	174998993	-1.2011	-0.853435	-0.640275	-0.298249	-1.33926	-0.510787
5	175002424	-1.2011	-0.853435	-0.640275	-0.298249	-1.33926	-0.510787
5	175010396	-1.58448	-0.853435	-0.756277	-0.298249	-1.33926	-0.217697
5	175012488	-1.58448	-0.853435	-0.756277	-0.298249	-1.33926	-0.217697
5	175018135	-1.58448	-0.853435	-0.756277	-0.298249	-1.33926	-0.217697
5	175023656	-1.58448	-0.853435	-0.756277	-0.298249	-1.33926	-0.217697
5	175024726	-1.58448	-0.853435	-0.756277	-0.298249	-1.33926	-0.217697
5	175025995	-1.58448	-0.853435	-0.756277	-0.298249	-1.33926	-0.217697
5	175029274	-1.58448	-0.853435	-0.756277	-0.298249	-1.33926	-0.217697
5	175030363	-1.58448	-0.853435	-0.756277	-0.298249	-1.33926	-0.217697
5	175031628	-1.58448	-0.853435	-0.756277	-0.298249	-1.33926	-0.217697
5	175037358	-1.58448	-0.853435	-0.756277	-0.298249	-1.33926	-0.217697
5	175052459	-1.58448	-0.853435	-0.756277	-0.298249	-1.33926	-0.217697
5	175052567	-1.58448	-0.853435	-0.756277	-0.298249	-1.33926	-0.217697
5	175055515	-1.58448	-0.853435	-0.756277	-0.298249	-1.33926	-0.217697
5	175059713	-1.58448	-0.853435	-0.756277	-0.298249	-1.33926	-0.217697
5	175065368	-1.58448	-0.853435	-0.756277	-0.298249	-1.33926	-0.217697
5	175068588	-1.58448	-0.853435	-0.756277	-0.298249	-1.33926	-0.217697
5	175083754	-1.58448	-0.853435	-0.756277	-0.298249	-1.33926	-0.217697
5	175088435	-1.83894	-0.853435	-1.04843	-0.861571	-2.06949	-0.364242
5	175093375	-1.83894	-0.853435	-1.04843	-0.861571	-2.06949	-0.364242
5	175107463	-1.83894	-0.853435	-1.04843	-0.861571	-2.06949	-0.364242
5	175120898	-1.83894	-0.853435	-1.04843	-0.861571	-2.06949	-0.364242
5	175127131	-1.83894	-0.853435	-1.04843	-0.861571	-2.06949	-0.364242
5	175138430	-1.83894	-0.853435	-1.04843	-0.861571	-2.06949	-0.364242
5	175143632	-1.83894	-0.853435	-1.04843	-0.861571	-2.06949	-0.364242
5	175158653	-1.83894	-0.853435	-1.04843	-0.861571	-2.06949	-0.364242
5	175164610	-1.83894	-0.853435	-1.04843	-0.861571	-2.06949	-0.364242
5	175174011	-1.83894	-0.853435	-1.04843	-0.861571	-2.06949	-0.364242
5	175204022	-1.71341	-0.257664	-0.640275	-0.861571	-2.6184	-0.803878
5	175204783	-1.71341	-0.257664	-0.640275	-0.861571	-2.6184	-0.803878
5	175213850	-1.71341	-0.257664	-0.640275	-0.861571	-2.6184	-0.803878
5	175231206	-1.71341	-0.257664	-0.640275	-0.861571	-2.6184	-0.803878
5	175239440	-1.71341	-0.257664	-0.640275	-0.861571	-2.6184	-0.803878
5	175240816	-1.71341	-0.257664	-0.640275	-0.861571	-2.6184	-0.803878
5	175244097	-1.71341	-0.257664	-0.640275	-0.861571	-2.6184	-0.803878
5	175244282	-1.71341	-0.257664	-0.640275	-0.861571	-2.6184	-0.803878
5	175245365	-1.71341	-0.257664	-0.640275	-0.861571	-2.6184	-0.803878
5	175247862	-1.71341	-0.257664	-0.640275	-0.861571	-2.6184	-0.803878
5	175249549	-1.71341	-0.257664	-0.640275	-0.861571	-2.6184	-0.803878
5	175259182	-1.71341	-0.257664	-0.640275	-0.861571	-2.6184	-0.803878
5	175260372	-1.71341	-0.257664	-0.640275	-0.861571	-2.6184	-0.803878
5	175260760	-1.71341	-0.257664	-0.640275	-0.861571	-2.6184	-0.803878
5	175268492	-1.71341	-0.257664	-0.640275	-0.861571	-2.6184	-0.803878
5	175269599	-1.71341	-0.257664	-0.640275	-0.861571	-2.6184	-0.803878
5	175275485	-1.71341	-0.257664	-0.640275	-0.861571	-2.6184	-0.803878
5	175275598	-1.71341	-0.257664	-0.640275	-0.861571	-2.6184	-0.803878
5	175279492	-1.71341	-0.257664	-0.640275	-0.861571	-2.6184	-0.803878
5	175291957	-1.71341	-0.257664	-0.640275	-0.861571	-2.6184	-0.803878
5	175308022	-1.71341	-0.257664	-0.640275	-0.861571	-2.6184	-0.803878
5	175313487	-1.71341	-0.257664	-0.640275	-0.861571	-2.6184	-0.803878
5	175328879	-1.58448	-0.257664	-0.524273	-1.05092	-2.4346	-0.803878
5	175575898	-1.58448	-0.257664	-0.524273	-1.05092	-2.4346	-0.803878
5	175611678	-1.45556	-0.257664	-0.403975	-1.05092	-2.25081	-0.803878
5	175730807	-1.45556	-0.257664	-0.403975	-1.05092	-2.25081	-0.803878
5	175750485	-1.45556	-0.257664	-0.403975	-1.05092	-2.25081	-0.803878
5	175766479	-1.45556	-0.257664	-0.403975	-1.05092	-2.25081	-0.803878
5	175770422	-1.45556	-0.257664	-0.403975	-1.05092	-2.25081	-0.803878
5	175793532	-1.45556	-0.257664	-0.403975	-1.05092	-2.25081	-0.803878
5	175798945	-1.45556	-0.257664	-0.403975	-1.05092	-2.25081	-0.803878
5	175806850	-1.45556	-0.257664	-0.403975	-1.05092	-2.25081	-0.803878
5	175825311	-1.45556	-0.257664	-0.403975	-1.05092	-2.25081	-0.803878
5	175836978	-1.45556	-0.257664	-0.403975	-1.05092	-2.25081	-0.803878
5	175869357	-1.45556	-0.257664	-0.403975	-1.05092	-2.25081	-0.803878
5	175912994	-1.45556	-0.257664	-0.403975	-1.05092	-2.25081	-0.803878
6	5006839	-0.81772	-0.257664	-2.56075	-0.674586	-1.33926	0.0729092
6	5017118	-0.81772	-0.257664	-2.56075	-0.674586	-1.33926	0.0729092
6	5024363	-0.81772	-0.257664	-2.56075	-0.674586	-1.33926	0.0729092
6	5029168	-0.81772	-0.257664	-2.56075	-0.674586	-1.33926	0.0729092
6	5030523	-0.81772	-0.257664	-2.56075	-0.674586	-1.33926	0.0729092
6	5043326	-0.81772	-0.257664	-2.56075	-0.674586	-1.33926	0.0729092
6	5051556	-0.81772	-0.257664	-2.56075	-0.674586	-1.33926	0.0729092
6	5059245	-0.308807	-0.257664	-2.2686	-0.674586	-1.33926	0.219454
6	5061580	-0.308807	-0.257664	-2.2686	-0.674586	-1.33926	0.219454
6	5071492	-0.308807	-0.257664	-2.2686	-0.674586	-1.33926	0.219454
6	5082246	-0.308807	-0.257664	-2.2686	-0.674586	-1.33926	0.219454
6	5094746	-0.308807	-0.257664	-2.2686	-0.674586	-1.33926	0.219454
6	5095147	-0.308807	-0.257664	-2.2686	-0.674586	-1.33926	0.219454
6	5096756	-0.308807	-0.257664	-2.2686	-0.674586	-1.33926	0.219454
6	5106322	-0.308807	-0.257664	-2.2686	-0.674586	-1.33926	0.219454
6	5116366	-0.308807	-0.257664	-2.2686	-0.674586	-1.33926	0.219454
6	5119062	-0.308807	-0.257664	-2.2686	-0.674586	-1.33926	0.219454
6	5119696	-0.308807	-0.257664	-2.2686	-0.674586	-1.33926	0.219454
6	5120585	-0.308807	-0.257664	-2.2686	-0.674586	-1.33926	0.219454
6	5122729	-0.308807	-0.257664	-2.2686	-0.674586	-1.33926	0.219454
6	5130429	-0.308807	-0.257664	-2.2686	-0.674586	-1.33926	0.219454
6	5142842	-0.308807	-0.257664	-2.2686	-0.674586	-1.33926	0.219454
6	5144192	-0.308807	-0.257664	-2.2686	-0.674586	-1.33926	0.219454
6	5147040	-0.308807	-0.257664	-2.2686	-0.674586	-1.33926	0.219454
6	5152786	-0.308807	-0.257664	-2.2686	-0.674586	-1.33926	0.219454
6	5154108	-0.308807	-0.257664	-2.2686	-0.674586	-1.33926	0.219454
6	5157471	-0.308807	-0.257664	-2.2686	-0.674586	-1.33926	0.219454
6	5159064	-0.308807	-0.257664	-2.2686	-0.674586	-1.33926	0.219454
6	5159225	-0.308807	-0.257664	-2.2686	-0.674586	-1.33926	0.219454
6	5177985	-0.308807	-0.257664	-2.2686	-0.674586	-1.33926	0.219454
6	5180888	-0.308807	-0.257664	-2.2686	-0.674586	-1.33926	0.219454
6	5200311	-0.308807	-0.257664	-2.2686	-0.674586	-1.33926	0.219454
6	5265853	-0.308807	-0.257664	-2.2686	-0.674586	-1.33926	0.219454
6	5282950	-0.308807	-0.257664	-2.2686	-0.674586	-1.33926	0.219454
6	5291511	-0.308807	-0.257664	-2.2686	-0.674586	-1.33926	0.219454
6	5299689	-0.308807	-0.556323	-2.44475	-0.674586	-1.33926	0.0729092
6	5304851	-0.308807	-0.556323	-2.44475	-0.674586	-1.33926	0.0729092
6	5306757	-0.308807	-0.556323	-2.44475	-0.674586	-1.33926	0.0729092
6	5320622	-0.308807	-0.556323	-2.44475	-0.674586	-1.33926	0.0729092
6	5343889	-0.308807	-0.556323	-2.44475	-0.674586	-1.33926	0.0729092
6	5362054	-0.308807	-0.556323	-2.44475	-0.674586	-1.33926	0.0729092
6	5366604	-0.308807	-0.556323	-2.44475	-0.674586	-1.33926	0.0729092
6	5367273	-0.308807	-0.556323	-2.44475	-0.674586	-1.33926	0.0729092
6	5371349	-0.308807	-0.556323	-2.44475	-0.674586	-1.33926	0.0729092
6	5379228	-0.308807	-0.556323	-2.44475	-0.674586	-1.33926	0.0729092
6	5379525	-0.308807	-0.556323	-2.44475	-0.674586	-1.33926	0.0729092
6	5384079	-0.308807	-0.556323	-2.44475	-0.674586	-1.33926	0.0729092
6	5387513	-0.308807	-0.556323	-2.44475	-0.674586	-1.33926	0.0729092
6	5390860	-0.308807	-0.556323	-2.44475	-0.674586	-1.33926	0.0729092
6	5391419	-0.308807	-0.556323	-2.44475	-0.674586	-1.33926	0.0729092
6	5397254	-0.308807	-0.556323	-2.44475	-0.674586	-1.33926	0.0729092
6	5424762	-0.308807	-0.556323	-2.44475	-0.674586	-1.33926	0.0729092
6	5431340	-0.308807	-0.556323	-2.44475	-0.674586	-1.33926	0.0729092
6	5435274	-0.308807	-0.556323	-2.44475	-0.674586	-1.33926	0.0729092
6	5444001	-0.308807	-0.853435	-2.44475	-0.487601	-1.33926	-0.0711521
6	5448113	-0.308807	-0.853435	-2.44475	-0.487601	-1.33926	-0.0711521
6	5449240	-0.308807	-0.853435	-2.44475	-0.487601	-1.33926	-0.0711521
6	5452328	-0.308807	-0.853435	-2.44475	-0.487601	-1.33926	-0.0711521
6	5452658	-0.308807	-0.853435	-2.44475	-0.487601	-1.33926	-0.0711521
6	5454013	-0.308807	-0.853435	-2.44475	-0.487601	-1.33926	-0.0711521
6	5455161	-0.308807	-0.853435	-2.44475	-0.487601	-1.33926	-0.0711521
6	5457827	-0.308807	-0.853435	-2.44475	-0.487601	-1.33926	-0.0711521
6	5460612	-0.308807	-0.853435	-2.44475	-0.487601	-1.33926	-0.0711521
6	5460662	-0.308807	-0.853435	-2.44475	-0.487601	-1.33926	-0.0711521
6	5461970	-0.308807	-0.853435	-2.44475	-0.487601	-1.33926	-0.0711521
6	5468259	-0.308807	-0.853435	-2.44475	-0.487601	-1.33926	-0.0711521
6	5475485	-0.308807	-0.853435	-2.44475	-0.487601	-1.33926	-0.0711521
6	5480096	-0.308807	-0.853435	-2.44475	-0.487601	-1.33926	-0.0711521
6	5481989	-0.308807	-0.853435	-2.44475	-0.487601	-1.33926	-0.0711521
6	5482597	-0.308807	-0.853435	-2.44475	-0.487601	-1.33926	-0.0711521
6	5489201	-0.308807	-0.853435	-2.21275	-0.861571	-1.15547	-0.217697
6	5491723	-0.308807	-0.853435	-2.21275	-0.861571	-1.15547	-0.217697
6	5496553	-0.308807	-0.853435	-2.21275	-0.861571	-1.15547	-0.217697
6	5501389	-0.308807	-0.853435	-2.21275	-0.861571	-1.15547	-0.217697
6	5508618	-0.308807	-0.853435	-2.21275	-0.861571	-1.15547	-0.217697
6	5513550	-0.308807	-0.853435	-2.21275	-0.861571	-1.15547	-0.217697
6	5523184	-0.308807	-0.853435	-2.21275	-0.861571	-1.15547	-0.217697
6	5524393	-0.308807	-0.853435	-2.21275	-0.861571	-1.15547	-0.217697
6	5531253	-0.308807	-0.853435	-2.21275	-0.861571	-1.15547	-0.217697
6	5534271	-0.308807	-0.853435	-2.21275	-0.861571	-1.15547	-0.217697
6	5545046	-0.308807	-0.853435	-2.21275	-0.861571	-1.15547	-0.217697
6	5551232	-0.437731	-1.15055	-2.1526	-0.487601	-0.974151	-0.217697
6	5560506	-0.437731	-1.15055	-2.1526	-0.487601	-0.974151	-0.217697
6	5560766	-0.437731	-1.15055	-2.1526	-0.487601	-0.974151	-0.217697
6	5562546	-0.437731	-1.15055	-2.1526	-0.487601	-0.974151	-0.217697
6	5567978	-0.437731	-1.15055	-2.1526	-0.487601	-0.974151	-0.217697
6	5571672	-0.437731	-1.15055	-2.1526	-0.487601	-0.974151	-0.217697
6	5574319	-0.437731	-1.15055	-2.1526	-0.487601	-0.974151	-0.217697
6	5593550	-0.437731	-1.15055	-2.1526	-0.487601	-0.974151	-0.217697
6	5596984	-0.437731	-1.15055	-2.1526	-0.487601	-0.974151	-0.217697
6	5597160	-0.437731	-1.15055	-2.1526	-0.487601	-0.974151	-0.217697
6	5598984	-0.437731	-1.15055	-2.1526	-0.487601	-0.974151	-0.217697
6	5607234	-0.437731	-1.15055	-2.1526	-0.487601	-0.974151	-0.217697
6	5611082	-0.437731	-1.15055	-2.1526	-0.487601	-0.974151	-0.217697
6	5611577	-0.437731	-1.15055	-2.1526	-0.487601	-0.974151	-0.217697
6	5618987	-0.437731	-1.15055	-2.1526	-0.487601	-0.974151	-0.217697
6	5622232	-0.437731	-1.15055	-2.1526	-0.487601	-0.974151	-0.217697
6	5623410	-0.437731	-1.15055	-2.1526	-0.487601	-0.974151	-0.217697
6	5630468	-0.437731	-1.15055	-2.1526	-0.487601	-0.974151	-0.217697
6	5632356	-0.437731	-1.15055	-2.1526	-0.487601	-0.974151	-0.217697
6	5636137	-0.437731	-1.15055	-2.1526	-0.487601	-0.974151	-0.217697
6	5637740	-0.437731	-1.15055	-2.1526	-0.487601	-0.974151	-0.217697
6	5646316	-0.81772	-1.15055	-2.21275	-0.674586	-1.15547	-0.364242
6	5648087	-0.81772	-1.15055	-2.21275	-0.674586	-1.15547	-0.364242
6	5649266	-0.81772	-1.15055	-2.21275	-0.674586	-1.15547	-0.364242
6	5656275	-0.81772	-1.15055	-2.21275	-0.674586	-1.15547	-0.364242
6	5663598	-0.81772	-1.15055	-2.21275	-0.674586	-1.15547	-0.364242
6	5664464	-0.81772	-1.15055	-2.21275	-0.674586	-1.15547	-0.364242
6	5666064	-0.81772	-1.15055	-2.21275	-0.674586	-1.15547	-0.364242
6	5676459	-0.81772	-1.15055	-2.21275	-0.674586	-1.15547	-0.364242
6	5712081	-0.946644	-0.853435	-1.92059	-0.674586	-0.974151	-0.217697
6	5723118	-0.946644	-0.853435	-1.92059	-0.674586	-0.974151	-0.217697
6	5723227	-0.946644	-0.853435	-1.92059	-0.674586	-0.974151	-0.217697
6	5732820	-0.946644	-0.853435	-1.92059	-0.674586	-0.974151	-0.217697
6	5744992	-0.946644	-0.853435	-1.92059	-0.674586	-0.974151	-0.217697
6	5773821	-0.946644	-0.853435	-1.92059	-0.674586	-0.974151	-0.217697
6	5773955	-0.946644	-0.853435	-1.92059	-0.674586	-0.974151	-0.217697
6	5777131	-0.946644	-0.853435	-1.92059	-0.674586	-0.974151	-0.217697
6	5794948	-0.946644	-0.853435	-1.51244	-0.674586	-0.790352	-0.217697
6	5800202	-0.946644	-0.853435	-1.51244	-0.674586	-0.790352	-0.217697
6	5822192	-0.946644	-0.853435	-1.51244	-0.674586	-0.790352	-0.217697
6	5842924	-0.946644	-0.853435	-1.51244	-0.674586	-0.790352	-0.217697
6	5863343	-0.946644	-0.853435	-1.51244	-0.674586	-0.790352	-0.217697
6	5878720	-0.946644	-0.853435	-1.51244	-0.674586	-0.790352	-0.217697
6	5884859	-0.946644	-0.853435	-1.51244	-0.674586	-0.790352	-0.217697
6	5900268	-0.946644	-0.853435	-1.28043	-0.674586	-0.609037	-0.364242
6	5909164	-0.946644	-0.853435	-1.28043	-0.674586	-0.609037	-0.364242
6	5910329	-0.946644	-0.853435	-1.28043	-0.674586	-0.609037	-0.364242
6	5927559	-0.946644	-0.853435	-1.28043	-0.674586	-0.609037	-0.364242
6	5928289	-0.946644	-0.853435	-1.28043	-0.674586	-0.609037	-0.364242
6	5938368	-0.946644	-0.853435	-1.28043	-0.674586	-0.609037	-0.364242
6	5969617	-0.946644	-0.853435	-1.28043	-0.674586	-0.609037	-0.364242
6	5992490	-0.81772	-0.853435	-0.988281	-0.674586	-0.790352	-0.217697
6	5995651	-0.81772	-0.853435	-0.988281	-0.674586	-0.790352	-0.217697
6	6001381	-0.81772	-0.853435	-0.988281	-0.674586	-0.790352	-0.217697
6	6009848	-0.81772	-0.853435	-0.988281	-0.674586	-0.790352	-0.217697
6	6010539	-0.81772	-0.853435	-0.988281	-0.674586	-0.790352	-0.217697
6	6013003	-0.81772	-0.853435	-0.988281	-0.674586	-0.790352	-0.217697
6	6019942	-0.81772	-0.853435	-0.988281	-0.674586	-0.790352	-0.217697
6	6027082	-0.81772	-0.853435	-0.988281	-0.674586	-0.790352	-0.217697
6	6027104	-0.81772	-0.853435	-0.988281	-0.674586	-0.790352	-0.217697
6	6034281	-0.81772	-0.853435	-0.988281	-0.674586	-0.790352	-0.217697
6	6037120	-0.81772	-0.853435	-0.988281	-0.674586	-0.790352	-0.217697
6	6037327	-0.81772	-0.853435	-0.988281	-0.674586	-0.790352	-0.217697
6	6047249	-0.81772	-0.853435	-0.988281	-0.674586	-0.790352	-0.217697
6	6048156	-0.81772	-0.853435	-0.988281	-0.674586	-0.790352	-0.217697
6	6051514	-0.81772	-0.853435	-0.988281	-0.674586	-0.790352	-0.217697
6	6059613	-0.81772	-0.853435	-0.988281	-0.674586	-0.790352	-0.217697
6	6074202	-0.81772	-0.853435	-0.988281	-0.674586	-0.790352	-0.217697
6	6080436	-0.81772	-0.853435	-0.988281	-0.674586	-0.790352	-0.217697
6	6087974	-0.81772	-0.853435	-0.988281	-0.674586	-0.790352	-0.217697
6	6088055	-0.81772	-0.853435	-0.988281	-0.674586	-0.790352	-0.217697
6	6093449	-0.81772	-0.853435	-0.988281	-0.674586	-0.790352	-0.217697
6	6097536	-0.81772	-0.853435	-0.988281	-0.674586	-0.790352	-0.217697
6	6129217	-0.81772	-0.853435	-0.988281	-0.674586	-0.790352	-0.217697
6	6129505	-0.81772	-0.853435	-0.988281	-0.674586	-0.790352	-0.217697
6	6131324	-0.81772	-0.853435	-0.988281	-0.674586	-0.790352	-0.217697
6	6134186	-0.81772	-0.853435	-0.988281	-0.674586	-0.790352	-0.217697
6	6137108	-0.81772	-0.853435	-0.988281	-0.674586	-0.790352	-0.217697
6	6139569	-0.81772	-0.853435	-0.988281	-0.674586	-0.790352	-0.217697
6	6145409	-0.81772	-0.853435	-0.988281	-0.674586	-0.790352	-0.217697
6	6145692	-0.81772	-0.853435	-0.988281	-0.674586	-0.790352	-0.217697
6	6150122	-0.81772	-0.853435	-0.988281	-0.674586	-0.790352	-0.217697
6	6151819	-0.81772	-0.853435	-0.988281	-0.674586	-0.790352	-0.217697
6	6153002	-0.81772	-0.853435	-0.988281	-0.674586	-0.790352	-0.217697
6	6153989	-0.81772	-0.853435	-0.988281	-0.674586	-0.790352	-0.217697
6	6157957	-0.81772	-0.853435	-0.988281	-0.674586	-0.790352	-0.217697
6	6158149	-0.81772	-0.853435	-0.988281	-0.674586	-0.790352	-0.217697
6	6159049	-0.81772	-0.853435	-0.988281	-0.674586	-0.790352	-0.217697
6	6161109	-0.81772	-0.853435	-0.988281	-0.674586	-0.790352	-0.217697
6	6163088	-0.563263	-0.556323	-0.756277	-0.861571	-0.790352	-0.364242
6	6163492	-0.563263	-0.556323	-0.756277	-0.861571	-0.790352	-0.364242
6	6165468	-0.563263	-0.556323	-0.756277	-0.861571	-0.790352	-0.364242
6	6165834	-0.563263	-0.556323	-0.756277	-0.861571	-0.790352	-0.364242
6	6168194	-0.563263	-0.556323	-0.756277	-0.861571	-0.790352	-0.364242
6	6169656	-0.563263	-0.556323	-0.756277	-0.861571	-0.790352	-0.364242
6	6170449	-0.563263	-0.556323	-0.756277	-0.861571	-0.790352	-0.364242
6	6171672	-0.563263	-0.556323	-0.756277	-0.861571	-0.790352	-0.364242
6	6172302	-0.563263	-0.556323	-0.756277	-0.861571	-0.790352	-0.364242
6	6173987	-0.563263	-0.556323	-0.756277	-0.861571	-0.790352	-0.364242
6	6174866	-0.563263	-0.556323	-0.756277	-0.861571	-0.790352	-0.364242
6	6175591	-0.563263	-0.556323	-0.756277	-0.861571	-0.790352	-0.364242
6	6175975	-0.563263	-0.556323	-0.756277	-0.861571	-0.790352	-0.364242
6	6176625	-0.563263	-0.556323	-0.756277	-0.861571	-0.790352	-0.364242
6	6177044	-0.563263	-0.556323	-0.756277	-0.861571	-0.790352	-0.364242
6	6178328	-0.563263	-0.556323	-0.756277	-0.861571	-0.790352	-0.364242
6	6179882	-0.563263	-0.556323	-0.756277	-0.861571	-0.790352	-0.364242
6	6181526	-0.563263	-0.556323	-0.756277	-0.861571	-0.790352	-0.364242
6	6182605	-0.563263	-0.556323	-0.756277	-0.861571	-0.790352	-0.364242
6	6184352	-0.563263	-0.556323	-0.756277	-0.861571	-0.790352	-0.364242
6	6184819	-0.563263	-0.556323	-0.756277	-0.861571	-0.790352	-0.364242
6	6202734	-0.563263	-0.556323	-1.04843	-0.861571	-0.790352	-0.510787
6	6204341	-0.563263	-0.556323	-1.04843	-0.861571	-0.790352	-0.510787
6	6205842	-0.563263	-0.556323	-1.04843	-0.861571	-0.790352	-0.510787
6	6211419	-0.563263	-0.556323	-1.04843	-0.861571	-0.790352	-0.510787
6	6220029	-0.563263	-0.556323	-1.04843	-0.861571	-0.790352	-0.510787
6	6222737	-0.563263	-0.556323	-1.04843	-0.861571	-0.790352	-0.510787
6	6223294	-0.563263	-0.556323	-1.04843	-0.861571	-0.790352	-0.510787
6	6246984	-0.563263	-0.556323	-1.04843	-0.861571	-0.790352	-0.510787
6	6249276	-0.308807	-0.556323	-0.756277	-0.861571	-0.790352	-0.657333
6	6249645	-0.308807	-0.556323	-0.756277	-0.861571	-0.790352	-0.657333
6	6250501	-0.308807	-0.556323	-0.756277	-0.861571	-0.790352	-0.657333
6	6253017	-0.308807	-0.556323	-0.756277	-0.861571	-0.790352	-0.657333
6	6258630	-0.308807	-0.556323	-0.756277	-0.861571	-0.790352	-0.657333
6	6260749	-0.308807	-0.556323	-0.756277	-0.861571	-0.790352	-0.657333
6	6265194	-0.308807	-0.556323	-0.756277	-0.861571	-0.790352	-0.657333
6	6267304	-0.308807	-0.556323	-0.756277	-0.861571	-0.790352	-0.657333
6	6274084	-0.308807	-0.556323	-0.756277	-0.861571	-0.790352	-0.657333
6	6274570	-0.308807	-0.556323	-0.756277	-0.861571	-0.790352	-0.657333
6	6275932	-0.308807	-0.556323	-0.756277	-0.861571	-0.790352	-0.657333
6	6283666	-0.308807	-0.556323	-0.756277	-0.861571	-0.790352	-0.657333
6	6284125	-0.308807	-0.556323	-0.756277	-0.861571	-0.790352	-0.657333
6	6305477	-0.308807	-0.556323	-0.756277	-0.861571	-0.790352	-0.657333
6	6316802	-0.308807	-0.556323	-0.756277	-0.861571	-0.790352	-0.657333
6	6318795	-0.308807	-0.556323	-0.756277	-0.861571	-0.790352	-0.657333
6	6320808	-0.437731	-0.556323	-0.756277	-1.23791	-0.243924	-1.09448
6	6322875	-0.437731	-0.556323	-0.756277	-1.23791	-0.243924	-1.09448
6	6322978	-0.437731	-0.556323	-0.756277	-1.23791	-0.243924	-1.09448
6	6331936	-0.437731	-0.556323	-0.756277	-1.23791	-0.243924	-1.09448
6	6336922	-0.437731	-0.556323	-0.756277	-1.23791	-0.243924	-1.09448
6	6337506	-0.437731	-0.556323	-0.756277	-1.23791	-0.243924	-1.09448
6	6344007	-0.437731	-0.556323	-0.756277	-1.23791	-0.243924	-1.09448
6	6361816	-0.437731	-0.556323	-0.756277	-1.23791	-0.243924	-1.09448
6	6366427	-0.437731	-0.556323	-0.756277	-1.23791	-0.243924	-1.09448
6	6366541	-0.437731	-0.556323	-0.756277	-1.23791	-0.243924	-1.09448
6	6368578	-0.437731	-0.556323	-0.756277	-1.23791	-0.243924	-1.09448
6	6369055	-0.437731	-0.556323	-0.756277	-1.23791	-0.243924	-1.09448
6	6376547	-0.692188	-0.257664	-0.928132	-1.05092	-0.243924	-1.09448
6	6397716	-0.692188	-0.257664	-0.928132	-1.05092	-0.243924	-1.09448
6	6400475	-0.692188	-0.257664	-0.928132	-1.05092	-0.243924	-1.09448
6	6409308	-0.692188	-0.257664	-0.928132	-1.05092	-0.243924	-1.09448
6	6412535	-0.692188	-0.257664	-0.928132	-1.05092	-0.243924	-1.09448
6	6432964	-0.692188	-0.257664	-0.928132	-1.05092	-0.243924	-1.09448
6	6445863	-0.692188	-0.257664	-0.928132	-1.05092	-0.243924	-1.09448
6	6448063	-0.692188	-0.257664	-0.928132	-1.05092	-0.243924	-1.09448
6	6448219	-0.692188	-0.257664	-0.928132	-1.05092	-0.243924	-1.09448
6	6451982	-0.692188	-0.257664	-0.928132	-1.05092	-0.243924	-1.09448
6	6461999	-0.692188	-0.257664	-0.928132	-1.05092	-0.243924	-1.09448
6	6470892	-0.692188	-0.257664	-0.928132	-1.05092	-0.243924	-1.09448
6	6476278	-0.692188	-0.257664	-0.928132	-1.05092	-0.243924	-1.09448
6	6479161	-0.692188	-0.257664	-0.928132	-1.05092	-0.243924	-1.09448
6	6486785	-0.692188	-0.257664	-0.928132	-1.05092	-0.243924	-1.09448
6	6487306	-0.692188	-0.257664	-0.928132	-1.05092	-0.243924	-1.09448
6	6487931	-0.692188	-0.257664	-0.928132	-1.05092	-0.243924	-1.09448
6	6495031	-0.692188	-0.257664	-0.928132	-1.05092	-0.243924	-1.09448
6	6495522	-0.692188	-0.257664	-0.928132	-1.05092	-0.243924	-1.09448
6	6505406	-0.692188	-0.257664	-0.928132	-1.05092	-0.243924	-1.09448
6	6516047	-0.692188	-0.257664	-0.928132	-1.05092	-0.243924	-1.09448
6	6520931	-0.308807	-0.257664	-0.872279	-1.05092	-0.0601254	-1.09448
6	6535234	-0.308807	-0.257664	-0.872279	-1.05092	-0.0601254	-1.09448
6	6544702	-0.308807	-0.257664	-0.872279	-1.05092	-0.0601254	-1.09448
6	6547487	-0.308807	-0.257664	-0.872279	-1.05092	-0.0601254	-1.09448
6	6552994	-0.308807	-0.257664	-0.872279	-1.05092	-0.0601254	-1.09448
6	6558761	-0.308807	-0.257664	-0.872279	-1.05092	-0.0601254	-1.09448
6	6566290	-0.308807	-0.257664	-0.872279	-1.05092	-0.0601254	-1.09448
6	6574384	-0.308807	-0.257664	-0.872279	-1.05092	-0.0601254	-1.09448
6	6578128	-0.308807	-0.257664	-0.872279	-1.05092	-0.0601254	-1.09448
6	6582123	-0.308807	-0.257664	-0.872279	-1.05092	-0.0601254	-1.09448
6	6588881	-0.308807	-0.257664	-0.872279	-1.05092	-0.0601254	-1.09448
6	6592023	-0.308807	-0.257664	-0.872279	-1.05092	-0.0601254	-1.09448
6	6592191	-0.308807	-0.257664	-0.872279	-1.05092	-0.0601254	-1.09448
6	6593049	-0.308807	-0.257664	-0.872279	-1.05092	-0.0601254	-1.09448
6	6593324	-0.308807	-0.257664	-0.872279	-1.05092	-0.0601254	-1.09448
6	6594321	-0.308807	-0.257664	-0.872279	-1.05092	-0.0601254	-1.09448
6	6614501	-0.308807	-0.257664	-0.872279	-1.05092	-0.0601254	-1.09448
6	6618373	-0.308807	-0.257664	-0.872279	-1.05092	-0.0601254	-1.09448
6	6618549	-0.308807	-0.257664	-0.872279	-1.05092	-0.0601254	-1.09448
6	6619698	-0.308807	-0.257664	-0.872279	-1.05092	-0.0601254	-1.09448
6	6621962	0.0745743	-0.257664	-0.524273	-1.23791	-0.0601254	-0.217697
6	6623677	0.0745743	-0.257664	-0.524273	-1.23791	-0.0601254	-0.217697
6	6625704	0.0745743	-0.257664	-0.524273	-1.23791	-0.0601254	-0.217697
6	6626983	0.0745743	-0.257664	-0.524273	-1.23791	-0.0601254	-0.217697
6	6627102	0.0745743	-0.257664	-0.524273	-1.23791	-0.0601254	-0.217697
6	6627184	0.0745743	-0.257664	-0.524273	-1.23791	-0.0601254	-0.217697
6	6630864	0.0745743	-0.257664	-0.524273	-1.23791	-0.0601254	-0.217697
6	6635363	0.0745743	-0.257664	-0.524273	-1.23791	-0.0601254	-0.217697
6	6637861	0.0745743	-0.257664	-0.524273	-1.23791	-0.0601254	-0.217697
6	6637995	0.0745743	-0.257664	-0.524273	-1.23791	-0.0601254	-0.217697
6	6639425	0.0745743	-0.257664	-0.524273	-1.23791	-0.0601254	-0.217697
6	6642058	0.0745743	-0.257664	-0.524273	-1.23791	-0.0601254	-0.217697
6	6642595	0.0745743	-0.257664	-0.524273	-1.23791	-0.0601254	-0.217697
6	6653139	0.0745743	-0.257664	-0.524273	-1.23791	-0.0601254	-0.217697
6	6655522	0.0745743	-0.257664	-0.524273	-1.23791	-0.0601254	-0.217697
6	6655893	0.0745743	-0.257664	-0.524273	-1.23791	-0.0601254	-0.217697
6	6656198	0.0745743	-0.257664	-0.524273	-1.23791	-0.0601254	-0.217697
6	6662286	0.0745743	-0.257664	-0.524273	-1.23791	-0.0601254	-0.217697
6	6664030	0.0745743	-0.257664	-0.524273	-1.23791	-0.0601254	-0.217697
6	6665771	0.0745743	-0.257664	-0.524273	-1.23791	-0.0601254	-0.217697
6	6668181	0.0745743	-0.257664	-0.524273	-1.23791	-0.0601254	-0.217697
6	6680510	0.0745743	-0.257664	-0.524273	-1.23791	-0.0601254	-0.217697
6	6692142	0.0745743	-0.257664	-0.524273	-1.23791	-0.0601254	-0.217697
6	6693320	0.0745743	-0.257664	-0.524273	-1.23791	-0.0601254	-0.217697
6	6703516	0.0745743	-0.257664	-0.524273	-1.23791	-0.0601254	-0.217697
6	6709118	0.0745743	-0.257664	-0.524273	-1.23791	-0.0601254	-0.217697
6	6710351	0.0745743	-0.257664	-0.524273	-1.23791	-0.0601254	-0.217697
6	6712345	0.0745743	-0.257664	-0.524273	-1.23791	-0.0601254	-0.217697
6	6722492	0.0745743	-0.257664	-0.464124	-1.23791	-0.0601254	-0.217697
6	6736109	0.0745743	-0.257664	-0.464124	-1.23791	-0.0601254	-0.217697
6	6745163	0.0745743	-0.257664	-0.464124	-1.23791	-0.0601254	-0.217697
6	6761642	-0.0543503	-0.257664	-0.464124	-1.05092	-0.0601254	-0.217697
6	6779888	-0.0543503	-0.257664	-0.464124	-1.05092	-0.0601254	-0.217697
6	6788490	-0.0543503	-0.257664	-0.464124	-1.05092	-0.0601254	-0.217697
6	6790060	-0.0543503	-0.257664	-0.464124	-1.05092	-0.0601254	-0.217697
6	6806247	-0.0543503	-0.257664	-0.464124	-1.05092	-0.0601254	-0.217697
6	6808208	0.0745743	-0.257664	-0.171971	-1.05092	0.304988	0.0729092
6	6816332	0.0745743	-0.257664	-0.171971	-1.05092	0.304988	0.0729092
6	6817791	0.0745743	-0.257664	-0.171971	-1.05092	0.304988	0.0729092
6	6818562	0.0745743	-0.257664	-0.171971	-1.05092	0.304988	0.0729092
6	6823042	0.0745743	-0.257664	-0.171971	-1.05092	0.304988	0.0729092
6	6825878	0.0745743	-0.257664	-0.171971	-1.05092	0.304988	0.0729092
6	6826108	0.0745743	-0.257664	-0.171971	-1.05092	0.304988	0.0729092
6	6829312	0.0745743	-0.257664	-0.171971	-1.05092	0.304988	0.0729092
6	6833987	0.0745743	-0.257664	-0.171971	-1.05092	0.304988	0.0729092
6	6843733	0.0745743	-0.257664	-0.171971	-1.05092	0.304988	0.0729092
6	6855722	0.0745743	-0.257664	-0.23212	-1.05092	0.304988	-0.0711521
6	6858879	0.0745743	-0.257664	-0.23212	-1.05092	0.304988	-0.0711521
6	6868584	0.0745743	-0.257664	-0.23212	-1.05092	0.304988	-0.0711521
6	6873602	0.0745743	-0.257664	-0.23212	-1.05092	0.304988	-0.0711521
6	6879520	0.0745743	-0.257664	-0.23212	-1.05092	0.304988	-0.0711521
6	6882117	0.0745743	-0.257664	-0.23212	-1.05092	0.304988	-0.0711521
6	6883618	0.0745743	-0.257664	-0.23212	-1.05092	0.304988	-0.0711521
6	6905830	-0.179882	-0.556323	-0.116118	-1.05092	0.304988	0.0729092
6	6908368	-0.179882	-0.556323	-0.116118	-1.05092	0.304988	0.0729092
6	6909435	-0.179882	-0.556323	-0.116118	-1.05092	0.304988	0.0729092
6	6912695	-0.179882	-0.556323	-0.116118	-1.05092	0.304988	0.0729092
6	6918126	-0.179882	-0.556323	-0.116118	-1.05092	0.304988	0.0729092
6	6926410	-0.179882	-0.556323	-0.116118	-1.05092	0.304988	0.0729092
6	6942918	-0.179882	-0.556323	-0.116118	-1.05092	0.304988	0.0729092
6	6959468	-0.179882	-0.556323	-0.116118	-1.05092	0.304988	0.0729092
6	6960310	-0.179882	-0.556323	-0.116118	-1.05092	0.304988	0.0729092
6	6973110	-0.179882	-0.556323	-0.116118	-1.05092	0.304988	0.0729092
6	6981639	-0.179882	-0.556323	-0.171971	-1.05092	0.121189	0.0729092
6	6982279	-0.179882	-0.556323	-0.171971	-1.05092	0.121189	0.0729092
6	6985715	-0.179882	-0.556323	-0.171971	-1.05092	0.121189	0.0729092
6	6986617	-0.179882	-0.556323	-0.171971	-1.05092	0.121189	0.0729092
6	6991304	-0.179882	-0.556323	-0.171971	-1.05092	0.121189	0.0729092
6	6997161	-0.179882	-0.556323	-0.171971	-1.05092	0.121189	0.0729092
6	7008678	-0.179882	-0.556323	-0.171971	-1.05092	0.121189	0.0729092
6	7013556	-0.179882	-0.556323	-0.171971	-1.05092	0.121189	0.0729092
6	7015958	-0.179882	-0.556323	-0.171971	-1.05092	0.121189	0.0729092
6	7020114	-0.179882	-0.556323	-0.171971	-1.05092	0.121189	0.0729092
6	7023672	-0.179882	-0.556323	-0.171971	-1.05092	0.121189	0.0729092
6	7025868	-0.179882	-0.556323	-0.171971	-1.05092	0.121189	0.0729092
6	7026562	-0.179882	-0.556323	-0.171971	-1.05092	0.121189	0.0729092
6	7026600	-0.179882	-0.556323	-0.171971	-1.05092	0.121189	0.0729092
6	7034459	-0.179882	-0.556323	-0.171971	-1.05092	0.121189	0.0729092
6	7036609	-0.179882	-0.556323	-0.171971	-1.05092	0.121189	0.0729092
6	7041700	-0.179882	-0.556323	-0.171971	-1.05092	0.121189	0.0729092
6	7046452	-0.179882	-0.556323	-0.171971	-1.05092	0.121189	0.0729092
6	7063271	-0.179882	-0.556323	-0.171971	-1.05092	0.121189	0.0729092
6	7071873	-0.179882	-0.556323	-0.171971	-1.05092	0.121189	0.0729092
6	7131524	0.200106	-0.556323	0.0600327	-0.861571	0.121189	0.0729092
6	7153152	0.200106	-0.556323	0.0600327	-0.861571	0.121189	0.0729092
6	7155190	0.200106	-0.556323	0.0600327	-0.861571	0.121189	0.0729092
6	7166238	0.200106	-0.556323	0.0600327	-0.861571	0.121189	0.0729092
6	7176744	0.200106	-0.556323	0.0600327	-0.861571	0.121189	0.0729092
6	7197346	0.200106	-0.556323	0.0600327	-0.861571	0.121189	0.0729092
6	7211751	0.200106	-0.556323	0.0600327	-0.861571	0.121189	0.0729092
6	7211818	0.200106	-0.556323	0.0600327	-0.861571	0.121189	0.0729092
6	7213279	0.200106	-0.556323	0.0600327	-0.861571	0.121189	0.0729092
6	7225995	0.200106	-0.556323	0.0600327	-0.861571	0.121189	0.0729092
6	7232186	0.200106	-0.556323	0.0600327	-0.861571	0.121189	0.0729092
6	7238069	0.200106	-0.556323	0.0600327	-0.861571	0.121189	0.0729092
6	7253731	0.200106	-0.556323	0.0600327	-0.861571	0.121189	0.0729092
6	7257272	0.200106	-0.556323	0.0600327	-0.861571	0.121189	0.0729092
6	7260776	0.200106	-0.556323	0.0600327	-0.861571	0.121189	0.0729092
6	7267582	0.200106	-0.556323	0.0600327	-0.861571	0.121189	0.0729092
6	7274354	0.200106	-0.556323	0.0600327	-0.861571	0.121189	0.0729092
6	7309150	0.200106	-0.556323	0.0600327	-0.861571	0.121189	0.0729092
6	7310259	0.200106	-0.556323	0.0600327	-0.861571	0.121189	0.0729092
6	7327846	0.200106	-0.556323	0.0600327	-0.861571	0.121189	0.0729092
6	7332556	0.329031	-0.257664	-0.116118	-0.674586	-0.0601254	0.0729092
6	7336518	0.329031	-0.257664	-0.116118	-0.674586	-0.0601254	0.0729092
6	7366898	0.329031	-0.257664	-0.116118	-0.674586	-0.0601254	0.0729092
6	7374207	0.329031	-0.257664	-0.116118	-0.674586	-0.0601254	0.0729092
6	7391921	0.329031	-0.257664	-0.116118	-0.674586	-0.0601254	0.0729092
6	7393786	0.329031	-0.257664	-0.116118	-0.674586	-0.0601254	0.0729092
6	7411831	0.329031	-0.257664	-0.116118	-0.674586	-0.0601254	0.0729092
6	7476908	0.329031	-0.257664	-0.116118	-0.674586	-0.0601254	0.0729092
6	7481928	0.329031	-0.257664	-0.116118	-0.674586	-0.0601254	0.0729092
6	7500570	0.329031	-0.257664	-0.116118	-0.674586	-0.0601254	0.0729092
6	7500699	0.329031	-0.257664	-0.116118	-0.674586	-0.0601254	0.0729092
6	7501676	0.329031	-0.257664	-0.0559692	-0.674586	0.121189	-0.0711521
6	7506490	0.329031	-0.257664	-0.0559692	-0.674586	0.121189	-0.0711521
6	7517239	0.329031	-0.257664	-0.0559692	-0.674586	0.121189	-0.0711521
6	7524824	0.329031	-0.257664	-0.0559692	-0.674586	0.121189	-0.0711521
6	7527538	0.329031	-0.257664	-0.0559692	-0.674586	0.121189	-0.0711521
6	7528113	0.329031	-0.257664	-0.0559692	-0.674586	0.121189	-0.0711521
6	7546404	0.329031	-0.257664	-0.0559692	-0.674586	0.121189	-0.0711521
6	7557048	0.329031	-0.257664	-0.0559692	-0.674586	0.121189	-0.0711521
6	7558318	0.329031	-0.257664	-0.0559692	-0.674586	0.121189	-0.0711521
6	7561661	0.329031	-0.257664	-0.0559692	-0.674586	0.121189	-0.0711521
6	7563232	0.329031	-0.257664	-0.0559692	-0.674586	0.121189	-0.0711521
6	7570963	0.329031	-0.257664	-0.0559692	-0.674586	0.121189	-0.0711521
6	7574852	0.329031	-0.257664	-0.0559692	-0.674586	0.121189	-0.0711521
6	7580958	0.329031	-0.257664	-0.0559692	-0.674586	0.121189	-0.0711521
6	7581636	0.329031	-0.257664	-0.0559692	-0.674586	0.121189	-0.0711521
6	7590180	0.329031	-0.257664	-0.0559692	-0.674586	0.121189	-0.0711521
6	7596192	0.329031	-0.257664	-0.0559692	-0.674586	0.121189	-0.0711521
6	7612268	0.329031	-0.257664	-0.0559692	-0.674586	0.121189	-0.0711521
6	7624941	0.200106	-0.257664	-0.23212	-0.674586	-0.0601254	-0.217697
6	7626819	0.200106	-0.257664	-0.23212	-0.674586	-0.0601254	-0.217697
6	7639693	0.200106	-0.257664	-0.23212	-0.674586	-0.0601254	-0.217697
6	7643033	0.200106	-0.257664	-0.23212	-0.674586	-0.0601254	-0.217697
6	7649849	0.200106	-0.257664	-0.23212	-0.674586	-0.0601254	-0.217697
6	7652173	0.200106	-0.257664	-0.23212	-0.674586	-0.0601254	-0.217697
6	7653015	0.200106	-0.257664	-0.23212	-0.674586	-0.0601254	-0.217697
6	7668923	0.200106	-0.257664	-0.23212	-0.674586	-0.0601254	-0.217697
6	7669953	0.200106	-0.257664	-0.23212	-0.674586	-0.0601254	-0.217697
6	7671631	0.200106	-0.257664	-0.23212	-0.674586	-0.0601254	-0.217697
6	7681570	0.200106	-0.257664	-0.23212	-0.674586	-0.0601254	-0.217697
6	7690758	0.200106	-0.257664	-0.23212	-0.674586	-0.0601254	-0.217697
6	7720059	0.200106	-0.257664	-0.23212	-0.674586	-0.0601254	-0.217697
6	7729614	0.583487	-0.556323	-0.348122	-0.487601	0.121189	0.219454
6	7733862	0.583487	-0.556323	-0.348122	-0.487601	0.121189	0.219454
6	7735788	0.583487	-0.556323	-0.348122	-0.487601	0.121189	0.219454
6	7736743	0.583487	-0.556323	-0.348122	-0.487601	0.121189	0.219454
6	7737808	0.583487	-0.556323	-0.348122	-0.487601	0.121189	0.219454
6	7738959	0.583487	-0.556323	-0.348122	-0.487601	0.121189	0.219454
6	7741401	0.583487	-0.556323	-0.348122	-0.487601	0.121189	0.219454
6	7743663	0.583487	-0.556323	-0.348122	-0.487601	0.121189	0.219454
6	7757374	0.583487	-0.556323	-0.348122	-0.487601	0.121189	0.219454
6	7759341	0.583487	-0.556323	-0.348122	-0.487601	0.121189	0.219454
6	7762715	0.583487	-0.556323	-0.348122	-0.487601	0.121189	0.219454
6	7763858	0.583487	-0.556323	-0.348122	-0.487601	0.121189	0.219454
6	7765840	0.583487	-0.556323	-0.348122	-0.487601	0.121189	0.219454
6	7780436	0.583487	-0.556323	-0.348122	-0.487601	0.121189	0.219454
6	7781784	0.583487	-0.556323	-0.348122	-0.487601	0.121189	0.219454
6	7785459	0.583487	-0.556323	-0.348122	-0.487601	0.121189	0.219454
6	7788602	0.583487	-0.556323	-0.348122	-0.487601	0.121189	0.219454
6	7825257	0.583487	-0.556323	-0.348122	-0.487601	0.121189	0.219454
6	7830141	0.583487	-0.556323	-0.348122	-0.487601	0.121189	0.219454
6	7838510	0.583487	-0.556323	-0.348122	-0.487601	0.121189	0.219454
6	7845577	0.583487	-0.556323	-0.348122	-0.487601	0.121189	0.219454
6	7857732	0.583487	-0.556323	-0.348122	-0.487601	0.121189	0.219454
6	7872469	0.583487	-0.556323	-0.348122	-0.487601	0.121189	0.219454
6	7877419	0.583487	-0.556323	-0.348122	-0.487601	0.121189	0.219454
6	7898875	0.583487	-0.556323	-0.348122	-0.487601	0.121189	0.219454
6	7907139	0.583487	-0.556323	-0.348122	-0.487601	0.121189	0.219454
6	7911702	0.583487	-0.556323	-0.348122	-0.487601	0.121189	0.219454
6	7913556	0.583487	-0.556323	-0.287973	-0.487601	-0.0601254	0.365999
6	7918311	0.583487	-0.556323	-0.287973	-0.487601	-0.0601254	0.365999
6	7920808	0.583487	-0.556323	-0.287973	-0.487601	-0.0601254	0.365999
6	7920904	0.583487	-0.556323	-0.287973	-0.487601	-0.0601254	0.365999
6	7924658	0.583487	-0.556323	-0.287973	-0.487601	-0.0601254	0.365999
6	7938773	0.583487	-0.556323	-0.287973	-0.487601	-0.0601254	0.365999
6	7949806	0.583487	-0.556323	-0.287973	-0.487601	-0.0601254	0.365999
6	7951721	0.583487	-0.556323	-0.287973	-0.487601	-0.0601254	0.365999
6	7970210	0.583487	-0.556323	-0.287973	-0.487601	-0.0601254	0.365999
6	7975135	0.583487	-0.556323	-0.287973	-0.487601	-0.0601254	0.365999
6	7994253	0.583487	-0.556323	-0.287973	-0.487601	-0.0601254	0.365999
6	7999843	0.583487	-0.556323	-0.287973	-0.487601	-0.0601254	0.365999
6	8001117	0.583487	-0.556323	-0.287973	-0.487601	-0.0601254	0.365999
6	8002142	0.583487	-0.556323	-0.287973	-0.487601	-0.0601254	0.365999
6	8009760	0.583487	-0.556323	-0.23212	-1.05092	-0.243924	0.365999
6	8013121	0.583487	-0.556323	-0.23212	-1.05092	-0.243924	0.365999
6	8014990	0.583487	-0.556323	-0.23212	-1.05092	-0.243924	0.365999
6	8015720	0.583487	-0.556323	-0.23212	-1.05092	-0.243924	0.365999
6	8019197	0.583487	-0.556323	-0.23212	-1.05092	-0.243924	0.365999
6	8020467	0.583487	-0.556323	-0.23212	-1.05092	-0.243924	0.365999
6	8026969	0.583487	-0.556323	-0.23212	-1.05092	-0.243924	0.365999
6	8046602	0.583487	-0.556323	-0.23212	-1.05092	-0.243924	0.365999
6	8054562	0.583487	-0.556323	-0.23212	-1.05092	-0.243924	0.365999
6	8062532	0.583487	-0.556323	-0.23212	-1.05092	-0.243924	0.365999
6	8071562	0.583487	-0.556323	-0.23212	-1.05092	-0.243924	0.365999
6	8084877	0.583487	-0.556323	-0.23212	-1.05092	-0.243924	0.365999
6	8103048	0.583487	-0.556323	-0.23212	-1.05092	-0.243924	0.365999
6	8108622	0.583487	-0.556323	-0.23212	-1.05092	-0.243924	0.365999
6	8111791	0.583487	-0.556323	-0.23212	-1.05092	-0.243924	0.365999
6	8115492	0.583487	-0.556323	-0.23212	-1.05092	-0.243924	0.365999
6	8125408	0.583487	-0.556323	-0.23212	-1.05092	-0.243924	0.365999
6	8141269	0.583487	-0.556323	-0.23212	-1.05092	-0.243924	0.365999
6	8152417	0.583487	-0.556323	-0.23212	-1.05092	-0.243924	0.365999
6	8156183	0.583487	-0.556323	-0.23212	-1.05092	-0.243924	0.365999
6	8158396	0.583487	-0.556323	-0.23212	-1.05092	-0.243924	0.365999
6	8171106	0.583487	-0.556323	-0.23212	-1.05092	-0.243924	0.365999
6	8180286	0.583487	-0.556323	-0.23212	-1.05092	-0.243924	0.365999
6	8184485	0.583487	-0.556323	-0.23212	-1.05092	-0.243924	0.365999
6	8193128	0.583487	-0.556323	-0.23212	-1.05092	-0.243924	0.365999
6	8200369	0.329031	-0.556323	-0.464124	-1.05092	-0.243924	0.512544
6	8205113	0.329031	-0.556323	-0.464124	-1.05092	-0.243924	0.512544
6	8207135	0.329031	-0.556323	-0.464124	-1.05092	-0.243924	0.512544
6	8211191	0.329031	-0.556323	-0.464124	-1.05092	-0.243924	0.512544
6	8222774	0.329031	-0.556323	-0.464124	-1.05092	-0.243924	0.512544
6	8233002	0.329031	-0.556323	-0.464124	-1.05092	-0.243924	0.512544
6	8235538	0.329031	-0.556323	-0.464124	-1.05092	-0.243924	0.512544
6	8245115	0.329031	-0.556323	-0.464124	-1.05092	-0.243924	0.512544
6	8260336	0.583487	-0.556323	-0.640275	-0.861571	-0.243924	0.365999
6	8278455	0.583487	-0.556323	-0.640275	-0.861571	-0.243924	0.365999
6	8291520	0.583487	-0.556323	-0.640275	-0.861571	-0.243924	0.365999
6	8326905	0.583487	-0.556323	-0.640275	-0.861571	-0.243924	0.365999
6	8349511	0.583487	-0.556323	-0.640275	-0.861571	-0.243924	0.365999
6	8351628	0.583487	-0.556323	-0.640275	-0.861571	-0.243924	0.365999
6	8352004	0.583487	-0.556323	-0.640275	-0.861571	-0.243924	0.365999
6	8357237	0.583487	-0.556323	-0.640275	-0.861571	-0.243924	0.365999
6	8387143	0.583487	-0.556323	-0.464124	-0.674586	0.121189	0.65909
6	8391116	0.583487	-0.556323	-0.464124	-0.674586	0.121189	0.65909
6	8392434	0.583487	-0.556323	-0.464124	-0.674586	0.121189	0.65909
6	8414341	0.583487	-0.556323	-0.464124	-0.674586	0.121189	0.65909
6	8428853	0.583487	-0.556323	-0.464124	-0.674586	0.121189	0.65909
6	8433527	0.583487	-0.556323	-0.464124	-0.674586	0.121189	0.65909
6	8483819	0.583487	-0.556323	-0.464124	-0.674586	0.121189	0.65909
6	8545975	0.583487	-0.556323	-0.464124	-0.674586	0.121189	0.65909
6	8546104	0.583487	-0.556323	-0.464124	-0.674586	0.121189	0.65909
6	8555544	0.583487	-0.556323	-0.464124	-0.674586	0.121189	0.65909
6	8573749	0.583487	-0.556323	-0.464124	-0.674586	0.121189	0.65909
6	8584311	0.583487	-0.556323	-0.464124	-0.674586	0.121189	0.65909
6	8627467	0.583487	-0.556323	-0.464124	-0.674586	0.121189	0.65909
6	8639771	0.583487	-0.556323	-0.464124	-0.674586	0.121189	0.65909
6	8717287	0.583487	-0.556323	-0.464124	-0.674586	0.121189	0.65909
6	8747817	0.583487	-0.556323	-0.464124	-0.674586	0.121189	0.65909
6	8829086	0.583487	-0.257664	-0.696128	0.078088	0.670101	0.949696
6	8838259	0.583487	-0.257664	-0.696128	0.078088	0.670101	0.949696
6	8845576	0.583487	-0.257664	-0.696128	0.078088	0.670101	0.949696
6	8853850	0.583487	-0.257664	-0.696128	0.078088	0.670101	0.949696
6	8855948	0.583487	-0.257664	-0.696128	0.078088	0.670101	0.949696
6	8863330	0.583487	-0.257664	-0.696128	0.078088	0.670101	0.949696
6	8869571	0.583487	-0.257664	-0.696128	0.078088	0.670101	0.949696
6	8870738	0.583487	-0.257664	-0.696128	0.078088	0.670101	0.949696
6	8871624	0.583487	-0.257664	-0.696128	0.078088	0.670101	0.949696
6	8871713	0.583487	-0.257664	-0.696128	0.078088	0.670101	0.949696
6	8877784	0.583487	-0.257664	-0.696128	0.078088	0.670101	0.949696
6	8894137	0.583487	-0.257664	-0.696128	0.078088	0.670101	0.949696
6	8901524	0.583487	-0.257664	-0.696128	0.078088	0.670101	0.949696
6	8905429	0.583487	-0.257664	-0.696128	0.078088	0.670101	0.949696
6	8908960	0.583487	-0.257664	-0.696128	0.078088	0.670101	0.949696
6	8917897	0.837944	-0.257664	-0.23212	0.265073	0.670101	1.24279
6	8945690	0.837944	-0.257664	-0.23212	0.265073	0.670101	1.24279
6	8950441	0.837944	-0.257664	-0.23212	0.265073	0.670101	1.24279
6	8976039	0.837944	-0.257664	-0.23212	0.265073	0.670101	1.24279
6	8990652	0.837944	-0.257664	-0.23212	0.265073	0.670101	1.24279
6	8995233	0.837944	-0.257664	-0.23212	0.265073	0.670101	1.24279
6	9008032	0.837944	-0.257664	-0.23212	0.265073	0.670101	1.24279
6	9015569	0.837944	-0.257664	-0.23212	0.265073	0.670101	1.24279
6	9017266	0.837944	-0.257664	-0.23212	0.265073	0.670101	1.24279
6	9022100	0.837944	-0.257664	-0.23212	0.265073	0.670101	1.24279
6	9026712	0.837944	-0.257664	-0.23212	0.265073	0.670101	1.24279
6	9031654	0.837944	-0.257664	-0.23212	0.265073	0.670101	1.24279
6	9031961	0.837944	-0.257664	-0.23212	0.265073	0.670101	1.24279
6	9044593	0.837944	-0.257664	-0.23212	0.265073	0.670101	1.24279
6	9048002	0.837944	-0.257664	-0.23212	0.265073	0.670101	1.24279
6	9065677	0.837944	-0.257664	-0.23212	0.265073	0.670101	1.24279
6	9066118	0.837944	-0.257664	-0.23212	0.265073	0.670101	1.24279
6	9068966	0.837944	-0.257664	-0.23212	0.265073	0.670101	1.24279
6	9077515	0.837944	-0.257664	-0.23212	0.265073	0.670101	1.24279
6	9103538	0.837944	-0.257664	-0.287973	0.265073	0.304988	1.24279
6	9116357	0.837944	-0.257664	-0.287973	0.265073	0.304988	1.24279
6	9131436	0.837944	-0.257664	-0.287973	0.265073	0.304988	1.24279
6	9139583	0.837944	-0.257664	-0.287973	0.265073	0.304988	1.24279
6	9139653	0.837944	-0.257664	-0.287973	0.265073	0.304988	1.24279
6	9255500	0.583487	-0.257664	-0.23212	-0.111264	0.121189	0.949696
6	9275355	0.583487	-0.257664	-0.23212	-0.111264	0.121189	0.949696
6	9282211	0.583487	-0.257664	-0.23212	-0.111264	0.121189	0.949696
6	9283127	0.583487	-0.257664	-0.23212	-0.111264	0.121189	0.949696
6	9298042	0.583487	-0.257664	-0.23212	-0.111264	0.121189	0.949696
6	9299057	0.583487	-0.257664	-0.23212	-0.111264	0.121189	0.949696
6	9304007	0.583487	-0.257664	-0.23212	-0.111264	0.121189	0.949696
6	9308085	0.583487	-0.257664	-0.23212	-0.111264	0.121189	0.949696
6	9312345	0.583487	-0.257664	-0.23212	-0.111264	0.121189	0.949696
6	9314354	0.583487	-0.257664	-0.23212	-0.111264	0.121189	0.949696
6	9325123	0.583487	-0.257664	-0.23212	-0.111264	0.121189	0.949696
6	9334307	0.583487	-0.257664	-0.23212	-0.111264	0.121189	0.949696
6	9337268	0.583487	-0.257664	-0.23212	-0.111264	0.121189	0.949696
6	9340964	0.583487	-0.257664	-0.23212	-0.111264	0.121189	0.949696
6	9350263	0.583487	-0.257664	-0.23212	-0.111264	0.121189	0.949696
6	9380976	0.583487	-0.257664	-0.23212	-0.111264	0.121189	0.949696
6	9391468	0.583487	-0.257664	-0.23212	-0.111264	0.121189	0.949696
6	9398094	0.583487	-0.257664	-0.23212	-0.111264	0.121189	0.949696
6	9399038	0.583487	-0.257664	-0.23212	-0.111264	0.121189	0.949696
6	9401979	0.583487	-0.257664	-0.23212	-0.111264	0.121189	0.949696
6	9405449	0.583487	-0.257664	-0.23212	-0.111264	0.121189	0.949696
6	9405559	0.583487	-0.257664	-0.23212	-0.111264	0.121189	0.949696
6	9407381	0.583487	-0.257664	-0.23212	-0.111264	0.121189	0.949696
6	9413201	0.583487	-0.257664	-0.23212	-0.111264	0.121189	0.949696
6	9433183	0.583487	-0.257664	-0.23212	-0.111264	0.121189	0.949696
6	9436244	0.583487	-0.257664	-0.23212	-0.111264	0.121189	0.949696
6	9472085	0.583487	-0.257664	-0.23212	-0.111264	0.121189	0.949696
6	9479371	0.583487	-0.257664	-0.23212	-0.111264	0.121189	0.949696
6	9485556	0.583487	-0.257664	-0.23212	-0.111264	0.121189	0.949696
6	9485875	0.583487	-0.257664	-0.23212	-0.111264	0.121189	0.949696
6	9489930	0.583487	-0.257664	-0.23212	-0.111264	0.121189	0.949696
6	9489952	0.583487	-0.257664	-0.23212	-0.111264	0.121189	0.949696
6	9493302	0.583487	-0.257664	-0.23212	-0.111264	0.121189	0.949696
6	9501859	0.583487	-0.257664	-0.23212	-0.111264	0.121189	0.949696
6	9524194	0.457955	-0.257664	-0.000116455	0.265073	0.486303	1.09624
6	9544144	0.457955	-0.257664	-0.000116455	0.265073	0.486303	1.09624
6	9558460	0.457955	-0.257664	-0.000116455	0.265073	0.486303	1.09624
6	9565483	0.457955	-0.257664	-0.000116455	0.265073	0.486303	1.09624
6	9583352	0.457955	-0.257664	-0.000116455	0.265073	0.486303	1.09624
6	9598025	0.457955	-0.257664	-0.000116455	0.265073	0.486303	1.09624
6	9600160	0.457955	-0.257664	-0.000116455	0.265073	0.486303	1.09624
6	9608887	0.457955	-0.257664	-0.000116455	0.265073	0.486303	1.09624
6	9620646	0.457955	-0.257664	-0.000116455	0.265073	0.486303	1.09624
6	9665839	0.457955	-0.257664	-0.000116455	0.265073	0.486303	1.09624
6	9669475	0.457955	-0.257664	-0.000116455	0.265073	0.486303	1.09624
6	9709940	0.457955	-0.257664	-0.000116455	0.265073	0.486303	1.09624
6	9729119	0.457955	-0.257664	-0.000116455	0.265073	0.486303	1.09624
6	9730967	0.457955	-0.257664	-0.000116455	0.265073	0.486303	1.09624
6	9736976	0.457955	-0.257664	-0.000116455	0.265073	0.486303	1.09624
6	9745037	0.457955	-0.257664	-0.000116455	0.265073	0.486303	1.09624
6	9765893	0.457955	-0.257664	-0.000116455	0.265073	0.486303	1.09624
6	9774694	0.457955	-0.257664	-0.000116455	0.265073	0.486303	1.09624
6	9776194	0.457955	-0.257664	-0.000116455	0.265073	0.486303	1.09624
6	9780097	0.457955	-0.257664	-0.000116455	0.265073	0.486303	1.09624
6	9789093	0.457955	-0.257664	0.115885	0.078088	0.8539	0.949696
6	9801457	0.457955	-0.257664	0.115885	0.078088	0.8539	0.949696
6	9804986	0.457955	-0.257664	0.115885	0.078088	0.8539	0.949696
6	9805059	0.457955	-0.257664	0.115885	0.078088	0.8539	0.949696
6	9806503	0.457955	-0.257664	0.115885	0.078088	0.8539	0.949696
6	9810702	0.457955	-0.257664	0.115885	0.078088	0.8539	0.949696
6	9822157	0.457955	-0.257664	0.115885	0.078088	0.8539	0.949696
6	9822908	0.457955	-0.257664	0.115885	0.078088	0.8539	0.949696
6	9822953	0.457955	-0.257664	0.115885	0.078088	0.8539	0.949696
6	9835194	0.457955	-0.257664	0.115885	0.078088	0.8539	0.949696
6	9835428	0.457955	-0.257664	0.115885	0.078088	0.8539	0.949696
6	9842319	0.457955	-0.257664	0.115885	0.078088	0.8539	0.949696
6	9850927	0.457955	-0.257664	0.115885	0.078088	0.8539	0.949696
6	9869358	0.457955	-0.257664	0.115885	0.078088	0.8539	0.949696
6	9875386	0.457955	-0.257664	0.115885	0.078088	0.8539	0.949696
6	9906751	0.457955	-0.257664	0.115885	0.078088	0.8539	0.949696
6	9914294	0.457955	-0.257664	0.115885	0.078088	0.8539	0.949696
6	9932166	0.457955	-0.257664	0.115885	0.078088	0.8539	0.949696
6	9941445	0.457955	-0.257664	0.115885	0.078088	0.8539	0.949696
6	9944367	0.457955	-0.257664	0.115885	0.078088	0.8539	0.949696
6	9949384	0.457955	-0.257664	0.115885	0.078088	0.8539	0.949696
6	9956562	0.712412	-0.257664	0.115885	0.078088	0.670101	0.803151
6	9976215	0.712412	-0.257664	0.115885	0.078088	0.670101	0.803151
6	9977413	0.712412	-0.257664	0.115885	0.078088	0.670101	0.803151
6	9982500	0.712412	-0.257664	0.115885	0.078088	0.670101	0.803151
6	9982724	0.712412	-0.257664	0.115885	0.078088	0.670101	0.803151
6	9994389	0.712412	-0.257664	0.115885	0.078088	0.670101	0.803151
6	10012023	0.712412	-0.257664	0.115885	0.078088	0.670101	0.803151
6	10013636	0.712412	-0.257664	0.115885	0.078088	0.670101	0.803151
6	10019083	0.712412	-0.257664	0.115885	0.078088	0.670101	0.803151
6	10032432	0.712412	-0.257664	0.115885	0.078088	0.670101	0.803151
6	10035875	0.712412	-0.257664	0.115885	0.078088	0.670101	0.803151
6	10036770	0.712412	-0.257664	0.115885	0.078088	0.670101	0.803151
6	10038006	0.712412	-0.257664	0.115885	0.078088	0.670101	0.803151
6	10041138	0.712412	-0.257664	0.115885	0.078088	0.670101	0.803151
6	10041880	0.712412	-0.257664	0.115885	0.078088	0.670101	0.803151
6	10042928	0.712412	-0.257664	0.115885	0.078088	0.670101	0.803151
6	10047914	0.712412	-0.257664	0.115885	0.078088	0.670101	0.803151
6	10048422	0.712412	-0.257664	0.115885	0.078088	0.670101	0.803151
6	10049137	0.712412	-0.257664	0.115885	0.078088	0.670101	0.803151
6	10049717	0.712412	-0.257664	0.115885	0.078088	0.670101	0.803151
6	10058151	0.712412	-0.257664	0.115885	0.078088	0.670101	0.803151
6	10067722	0.712412	-0.257664	0.115885	0.078088	0.670101	0.803151
6	10069734	0.712412	-0.257664	0.115885	0.078088	0.670101	0.803151
6	10084375	0.712412	-0.257664	0.115885	0.078088	0.670101	0.803151
6	10088295	0.712412	-0.257664	0.115885	0.078088	0.670101	0.803151
6	10095619	0.712412	-0.257664	0.115885	0.078088	0.670101	0.803151
6	10097016	0.712412	-0.257664	0.115885	0.078088	0.670101	0.803151
6	10099016	0.712412	-0.257664	0.115885	0.078088	0.670101	0.803151
6	10102217	0.712412	-0.257664	0.115885	0.078088	0.670101	0.803151
6	10103275	0.712412	-0.257664	0.115885	0.078088	0.670101	0.803151
6	10105007	0.712412	-0.257664	0.115885	0.078088	0.670101	0.803151
6	10106467	0.712412	-0.257664	0.115885	0.078088	0.670101	0.803151
6	10109357	0.712412	-0.257664	0.115885	0.078088	0.670101	0.803151
6	10111700	0.712412	-0.257664	-0.403975	0.078088	0.486303	0.803151
6	10112415	0.712412	-0.257664	-0.403975	0.078088	0.486303	0.803151
6	10112580	0.712412	-0.257664	-0.403975	0.078088	0.486303	0.803151
6	10112607	0.712412	-0.257664	-0.403975	0.078088	0.486303	0.803151
6	10116849	0.712412	-0.257664	-0.403975	0.078088	0.486303	0.803151
6	10123365	0.712412	-0.257664	-0.403975	0.078088	0.486303	0.803151
6	10126207	0.712412	-0.257664	-0.403975	0.078088	0.486303	0.803151
6	10127684	0.712412	-0.257664	-0.403975	0.078088	0.486303	0.803151
6	10137100	0.712412	-0.257664	-0.403975	0.078088	0.486303	0.803151
6	10148580	0.712412	-0.257664	-0.403975	0.078088	0.486303	0.803151
6	10150762	0.712412	-0.257664	-0.403975	0.078088	0.486303	0.803151
6	10151450	0.712412	-0.257664	-0.403975	0.078088	0.486303	0.803151
6	10153009	0.712412	-0.257664	-0.403975	0.078088	0.486303	0.803151
6	10153944	0.712412	-0.257664	-0.403975	0.078088	0.486303	0.803151
6	10158948	0.712412	-0.257664	-0.403975	0.078088	0.486303	0.803151
6	10173613	0.712412	-0.257664	-0.403975	0.078088	0.486303	0.803151
6	10174570	0.712412	-0.257664	-0.403975	0.078088	0.486303	0.803151
6	10176036	0.712412	-0.257664	-0.403975	0.078088	0.486303	0.803151
6	10178094	0.712412	-0.257664	-0.403975	0.078088	0.486303	0.803151
6	10179035	0.712412	-0.257664	-0.403975	0.078088	0.486303	0.803151
6	10179366	0.583487	-0.257664	-0.580126	0.078088	0.486303	0.65909
6	10180565	0.583487	-0.257664	-0.580126	0.078088	0.486303	0.65909
6	10180750	0.583487	-0.257664	-0.580126	0.078088	0.486303	0.65909
6	10184724	0.583487	-0.257664	-0.580126	0.078088	0.486303	0.65909
6	10186289	0.583487	-0.257664	-0.580126	0.078088	0.486303	0.65909
6	10190058	0.583487	-0.257664	-0.580126	0.078088	0.486303	0.65909
6	10200678	0.583487	-0.257664	-0.580126	0.078088	0.486303	0.65909
6	10211332	0.583487	-0.257664	-0.580126	0.078088	0.486303	0.65909
6	10218897	0.583487	-0.257664	-0.580126	0.078088	0.486303	0.65909
6	10241822	0.583487	-0.257664	-0.580126	0.078088	0.486303	0.65909
6	10243211	0.583487	-0.257664	-0.580126	0.078088	0.486303	0.65909
6	10245760	0.583487	-0.257664	-0.580126	0.078088	0.486303	0.65909
6	10259637	0.583487	-0.257664	-0.580126	0.078088	0.486303	0.65909
6	10260935	0.583487	-0.257664	-0.580126	0.078088	0.486303	0.65909
6	10261644	0.583487	-0.257664	-0.580126	0.078088	0.486303	0.65909
6	10267228	0.583487	-0.257664	-0.580126	0.078088	0.486303	0.65909
6	10269064	0.583487	-0.257664	-0.580126	0.078088	0.486303	0.65909
6	10270377	0.583487	-0.257664	-0.580126	0.078088	0.486303	0.65909
6	10273963	0.583487	-0.257664	-0.580126	0.078088	0.486303	0.65909
6	10293348	0.583487	-0.257664	-0.580126	0.078088	0.486303	0.65909
6	10295815	0.457955	-0.257664	-0.524273	-0.111264	0.670101	0.512544
6	10296336	0.457955	-0.257664	-0.524273	-0.111264	0.670101	0.512544
6	10297906	0.457955	-0.257664	-0.524273	-0.111264	0.670101	0.512544
6	10298095	0.457955	-0.257664	-0.524273	-0.111264	0.670101	0.512544
6	10300656	0.457955	-0.257664	-0.524273	-0.111264	0.670101	0.512544
6	10308594	0.457955	-0.257664	-0.524273	-0.111264	0.670101	0.512544
6	10313354	0.457955	-0.257664	-0.524273	-0.111264	0.670101	0.512544
6	10315275	0.457955	-0.257664	-0.524273	-0.111264	0.670101	0.512544
6	10316035	0.457955	-0.257664	-0.524273	-0.111264	0.670101	0.512544
6	10316981	0.457955	-0.257664	-0.524273	-0.111264	0.670101	0.512544
6	10324497	0.457955	-0.257664	-0.524273	-0.111264	0.670101	0.512544
6	10331755	0.457955	-0.257664	-0.524273	-0.111264	0.670101	0.512544
6	10337251	0.457955	-0.257664	-0.524273	-0.111264	0.670101	0.512544
6	10342168	0.457955	-0.257664	-0.524273	-0.111264	0.670101	0.512544
6	10345571	0.457955	-0.257664	-0.524273	-0.111264	0.670101	0.512544
6	10349672	0.457955	-0.257664	-0.524273	-0.111264	0.670101	0.512544
6	10358695	0.457955	-0.257664	-0.524273	-0.111264	0.670101	0.512544
6	10365025	0.457955	-0.257664	-0.524273	-0.111264	0.670101	0.512544
6	10369675	0.457955	-0.257664	-0.524273	-0.111264	0.670101	0.512544
6	10380456	0.457955	-0.257664	-0.524273	-0.111264	0.670101	0.512544
6	10387251	0.329031	-0.257664	-0.696128	0.265073	1.03521	0.512544
6	10388968	0.329031	-0.257664	-0.696128	0.265073	1.03521	0.512544
6	10392845	0.329031	-0.257664	-0.696128	0.265073	1.03521	0.512544
6	10395206	0.329031	-0.257664	-0.696128	0.265073	1.03521	0.512544
6	10403650	0.329031	-0.257664	-0.696128	0.265073	1.03521	0.512544
6	10412188	0.329031	-0.257664	-0.696128	0.265073	1.03521	0.512544
6	10419476	0.329031	-0.257664	-0.696128	0.265073	1.03521	0.512544
6	10420098	0.329031	-0.257664	-0.696128	0.265073	1.03521	0.512544
6	10430171	0.329031	-0.257664	-0.696128	0.265073	1.03521	0.512544
6	10449258	0.329031	-0.257664	-0.696128	0.265073	1.03521	0.512544
6	10453884	0.329031	-0.257664	-0.696128	0.265073	1.03521	0.512544
6	10456706	0.329031	-0.257664	-0.696128	0.265073	1.03521	0.512544
6	10458854	0.329031	-0.257664	-0.696128	0.265073	1.03521	0.512544
6	10458926	0.329031	-0.257664	-0.696128	0.265073	1.03521	0.512544
6	10460373	0.329031	-0.257664	-0.696128	0.265073	1.03521	0.512544
6	10461119	0.329031	-0.257664	-0.696128	0.265073	1.03521	0.512544
6	10464025	0.329031	-0.257664	-0.696128	0.265073	1.03521	0.512544
6	10466038	0.200106	-0.257664	-0.872279	0.078088	1.40033	0.512544
6	10467695	0.200106	-0.257664	-0.872279	0.078088	1.40033	0.512544
6	10471262	0.200106	-0.257664	-0.872279	0.078088	1.40033	0.512544
6	10474840	0.200106	-0.257664	-0.872279	0.078088	1.40033	0.512544
6	10481390	0.200106	-0.257664	-0.872279	0.078088	1.40033	0.512544
6	10481907	0.200106	-0.257664	-0.872279	0.078088	1.40033	0.512544
6	10493771	0.200106	-0.257664	-0.872279	0.078088	1.40033	0.512544
6	10503010	0.200106	-0.257664	-0.872279	0.078088	1.40033	0.512544
6	10506976	0.200106	-0.257664	-0.872279	0.078088	1.40033	0.512544
6	10513955	0.200106	-0.257664	-0.872279	0.078088	1.40033	0.512544
6	10574118	-0.0543503	-0.556323	-0.81213	0.078088	1.40033	0.512544
6	10599279	-0.0543503	-0.556323	-0.81213	0.078088	1.40033	0.512544
6	10599534	-0.0543503	-0.556323	-0.81213	0.078088	1.40033	0.512544
6	10600880	-0.0543503	-0.556323	-0.81213	0.078088	1.40033	0.512544
6	10602483	-0.0543503	-0.556323	-0.81213	0.078088	1.40033	0.512544
6	10613457	-0.0543503	-0.556323	-0.81213	0.078088	1.40033	0.512544
6	10615078	-0.0543503	-0.556323	-0.81213	0.078088	1.40033	0.512544
6	10624071	-0.0543503	-0.556323	-0.81213	0.078088	1.40033	0.512544
6	10642259	-0.0543503	-0.556323	-0.81213	0.078088	1.40033	0.512544
6	10643835	-0.0543503	-0.556323	-0.81213	0.078088	1.40033	0.512544
6	10671764	-0.0543503	-0.556323	-0.81213	0.078088	1.40033	0.512544
6	10686061	-0.0543503	-0.556323	-0.81213	0.078088	1.40033	0.512544
6	10697359	-0.0543503	-0.556323	-0.81213	0.078088	1.40033	0.512544
6	10709075	-0.0543503	-0.556323	-0.81213	0.078088	1.40033	0.512544
6	10724560	-0.0543503	-0.556323	-0.81213	0.078088	1.40033	0.512544
6	10745066	0.0745743	-0.257664	-0.756277	-0.111264	1.03521	0.65909
6	10746227	0.0745743	-0.257664	-0.756277	-0.111264	1.03521	0.65909
6	10758957	0.0745743	-0.257664	-0.756277	-0.111264	1.03521	0.65909
6	10762997	0.0745743	-0.257664	-0.756277	-0.111264	1.03521	0.65909
6	10794536	0.0745743	-0.257664	-0.756277	-0.111264	1.03521	0.65909
6	10817505	0.0745743	-0.257664	-0.756277	-0.111264	1.03521	0.65909
6	10826291	0.0745743	-0.257664	-0.756277	-0.111264	1.03521	0.65909
6	10829319	0.0745743	-0.257664	-0.756277	-0.111264	1.03521	0.65909
6	10836938	0.0745743	-0.257664	-0.756277	-0.111264	1.03521	0.65909
6	10852772	0.0745743	-0.257664	-0.756277	-0.111264	1.03521	0.65909
6	10863325	0.0745743	-0.257664	-0.756277	-0.111264	1.03521	0.65909
6	10877867	0.0745743	-0.257664	-0.756277	-0.111264	1.03521	0.65909
6	10879996	0.0745743	-0.257664	-0.756277	-0.111264	1.03521	0.65909
6	10882175	0.0745743	-0.257664	-0.756277	-0.111264	1.03521	0.65909
6	10887251	0.0745743	-0.257664	-0.756277	-0.111264	1.03521	0.65909
6	10892499	0.0745743	-0.257664	-0.756277	-0.111264	1.03521	0.65909
6	10893120	0.0745743	-0.257664	-0.756277	-0.111264	1.03521	0.65909
6	10894255	0.0745743	-0.257664	-0.756277	-0.111264	1.03521	0.65909
6	10894381	0.0745743	-0.257664	-0.756277	-0.111264	1.03521	0.65909
6	10904964	0.0745743	-0.257664	-0.756277	-0.111264	1.03521	0.65909
6	10906046	0.0745743	-0.257664	-0.756277	-0.111264	1.03521	0.65909
6	10906154	0.0745743	-0.257664	-0.756277	-0.111264	1.03521	0.65909
6	10906256	0.0745743	-0.257664	-0.756277	-0.111264	1.03521	0.65909
6	10909689	0.0745743	-0.257664	-0.756277	-0.111264	1.03521	0.65909
6	10911282	0.0745743	-0.257664	-0.756277	-0.111264	1.03521	0.65909
6	10923522	0.0745743	-0.257664	-0.756277	-0.111264	1.03521	0.65909
6	10925803	0.0745743	-0.257664	-0.756277	-0.111264	1.03521	0.65909
6	10965021	-0.308807	-0.853435	-1.10428	-0.111264	1.03521	0.65909
6	10982973	-0.308807	-0.853435	-1.10428	-0.111264	1.03521	0.65909
6	10995180	-0.308807	-0.853435	-1.10428	-0.111264	1.03521	0.65909
6	11001276	-0.308807	-0.853435	-1.10428	-0.111264	1.03521	0.65909
6	11008649	-0.308807	-0.853435	-1.10428	-0.111264	1.03521	0.65909
6	11017481	-0.308807	-0.853435	-1.10428	-0.111264	1.03521	0.65909
6	11121710	-0.308807	-0.853435	-1.10428	-0.111264	1.03521	0.65909
6	11138038	-0.308807	-0.853435	-1.10428	-0.111264	1.03521	0.65909
6	11146875	-0.308807	-0.853435	-1.10428	-0.111264	1.03521	0.65909
6	11158816	-0.308807	-0.853435	-1.10428	-0.111264	1.03521	0.65909
6	11168429	-0.308807	-0.853435	-1.10428	-0.111264	1.03521	0.65909
6	11192575	-0.308807	-0.853435	-1.10428	-0.111264	1.03521	0.65909
6	11193730	-0.308807	-0.853435	-1.10428	-0.111264	1.03521	0.65909
6	11198498	-0.308807	-0.853435	-1.10428	-0.111264	1.03521	0.65909
6	11199234	-0.308807	-0.853435	-1.10428	-0.111264	1.03521	0.65909
6	11202357	-0.308807	-0.853435	-1.10428	-0.111264	1.03521	0.65909
6	11213832	-0.308807	-0.853435	-1.10428	-0.111264	1.03521	0.65909
6	11214216	-0.308807	-0.853435	-1.10428	-0.111264	1.03521	0.65909
6	11217843	-0.308807	-0.853435	-1.10428	-0.111264	1.03521	0.65909
6	11220172	-0.308807	-0.853435	-1.10428	-0.111264	1.03521	0.65909
6	11224748	-0.308807	-0.853435	-1.10428	-0.111264	1.03521	0.65909
6	11227328	-0.308807	-0.853435	-1.10428	-0.111264	1.03521	0.65909
6	11235682	-0.563263	-0.257664	-1.51244	-0.298249	0.8539	0.512544
6	11239943	-0.563263	-0.257664	-1.51244	-0.298249	0.8539	0.512544
6	11242203	-0.563263	-0.257664	-1.51244	-0.298249	0.8539	0.512544
6	11243685	-0.563263	-0.257664	-1.51244	-0.298249	0.8539	0.512544
6	11247387	-0.563263	-0.257664	-1.51244	-0.298249	0.8539	0.512544
6	11255358	-0.563263	-0.556323	-1.68859	-0.111264	0.670101	0.0729092
6	11268188	-0.563263	-0.556323	-1.68859	-0.111264	0.670101	0.0729092
6	11274670	-0.563263	-0.556323	-1.68859	-0.111264	0.670101	0.0729092
6	11288206	-0.563263	-0.556323	-1.68859	-0.111264	0.670101	0.0729092
6	11288630	-0.563263	-0.556323	-1.68859	-0.111264	0.670101	0.0729092
6	11296124	-0.563263	-0.556323	-1.68859	-0.111264	0.670101	0.0729092
6	11305230	-0.563263	-0.556323	-1.68859	-0.111264	0.670101	0.0729092
6	11317315	-0.563263	-0.556323	-1.68859	-0.111264	0.670101	0.0729092
6	11322636	-0.563263	-0.556323	-1.68859	-0.111264	0.670101	0.0729092
6	11323865	-0.563263	-0.556323	-1.68859	-0.111264	0.670101	0.0729092
6	11329423	-0.563263	-0.556323	-1.68859	-0.111264	0.670101	0.0729092
6	11330169	-0.563263	-0.556323	-1.68859	-0.111264	0.670101	0.0729092
6	11332132	-0.563263	-0.556323	-1.68859	-0.111264	0.670101	0.0729092
6	11339769	-0.81772	-0.257664	-1.62844	-0.487601	0.8539	0.219454
6	11357449	-0.81772	-0.257664	-1.62844	-0.487601	0.8539	0.219454
6	11371615	-0.81772	-0.257664	-1.62844	-0.487601	0.8539	0.219454
6	11383976	-0.81772	-0.257664	-1.62844	-0.487601	0.8539	0.219454
6	11403701	-0.81772	-0.257664	-1.62844	-0.487601	0.8539	0.219454
6	11424279	-0.81772	-0.257664	-1.62844	-0.487601	0.8539	0.219454
6	11432812	-0.81772	-0.257664	-1.28043	-0.298249	0.8539	-0.0711521
6	11437537	-0.81772	-0.257664	-1.28043	-0.298249	0.8539	-0.0711521
6	11445854	-0.81772	-0.257664	-1.28043	-0.298249	0.8539	-0.0711521
6	11464175	-0.81772	-0.257664	-1.28043	-0.298249	0.8539	-0.0711521
6	11483756	-0.81772	-0.257664	-1.28043	-0.298249	0.8539	-0.0711521
6	11488926	-0.81772	-0.257664	-1.28043	-0.298249	0.8539	-0.0711521
6	11489854	-0.81772	-0.257664	-1.28043	-0.298249	0.8539	-0.0711521
6	11494660	-0.81772	-0.257664	-1.28043	-0.298249	0.8539	-0.0711521
6	11516046	-0.81772	-0.257664	-1.28043	-0.298249	0.8539	-0.0711521
6	11518303	-0.81772	-0.257664	-1.28043	-0.298249	0.8539	-0.0711521
6	11581990	-0.81772	-0.257664	-1.28043	-0.298249	0.8539	-0.0711521
6	11598281	-0.81772	-0.257664	-1.28043	-0.298249	0.8539	-0.0711521
6	11614620	-0.81772	-0.257664	-1.28043	-0.298249	0.8539	-0.0711521
6	11618167	-0.81772	-0.257664	-1.28043	-0.298249	0.8539	-0.0711521
6	11620846	-0.81772	-0.257664	-1.28043	-0.298249	0.8539	-0.0711521
6	11623628	-0.81772	-0.257664	-1.28043	-0.298249	0.8539	-0.0711521
6	11625376	-0.81772	-0.257664	-1.28043	-0.298249	0.8539	-0.0711521
6	11625711	-0.81772	-0.257664	-1.28043	-0.298249	0.8539	-0.0711521
6	11627539	-0.81772	-0.257664	-1.28043	-0.298249	0.8539	-0.0711521
6	11634722	-0.81772	-0.257664	-1.28043	-0.298249	0.8539	-0.0711521
6	11637483	-0.81772	-0.257664	-1.28043	-0.298249	0.8539	-0.0711521
6	11643081	-0.946644	-0.257664	-1.16443	-0.111264	0.670101	-0.510787
6	11647007	-0.946644	-0.257664	-1.16443	-0.111264	0.670101	-0.510787
6	11648113	-0.946644	-0.257664	-1.16443	-0.111264	0.670101	-0.510787
6	11654095	-0.946644	-0.257664	-1.16443	-0.111264	0.670101	-0.510787
6	11656361	-0.946644	-0.257664	-1.16443	-0.111264	0.670101	-0.510787
6	11657162	-0.946644	-0.257664	-1.16443	-0.111264	0.670101	-0.510787
6	11658168	-0.946644	-0.257664	-1.16443	-0.111264	0.670101	-0.510787
6	11660514	-0.946644	-0.257664	-1.16443	-0.111264	0.670101	-0.510787
6	11664422	-0.946644	-0.257664	-1.16443	-0.111264	0.670101	-0.510787
6	11667796	-0.946644	-0.257664	-1.16443	-0.111264	0.670101	-0.510787
6	11677538	-0.946644	-0.257664	-1.16443	-0.111264	0.670101	-0.510787
6	11705700	-0.946644	-0.257664	-1.16443	-0.111264	0.670101	-0.510787
6	11709097	-0.946644	-0.257664	-1.16443	-0.111264	0.670101	-0.510787
6	11710405	-0.946644	-0.257664	-1.16443	-0.111264	0.670101	-0.510787
6	11710554	-0.946644	-0.257664	-1.16443	-0.111264	0.670101	-0.510787
6	11710560	-0.946644	-0.257664	-1.16443	-0.111264	0.670101	-0.510787
6	11716759	-0.946644	-0.257664	-1.16443	-0.111264	0.670101	-0.510787
6	11717934	-0.946644	-0.257664	-1.16443	-0.111264	0.670101	-0.510787
6	11718127	-0.946644	-0.257664	-1.16443	-0.111264	0.670101	-0.510787
6	11721301	-0.946644	-0.257664	-1.16443	-0.111264	0.670101	-0.510787
6	11723636	-0.946644	-0.257664	-1.16443	-0.111264	0.670101	-0.510787
6	11732667	-0.946644	-0.257664	-1.16443	-0.111264	0.670101	-0.510787
6	11732823	-0.946644	-0.257664	-1.16443	-0.111264	0.670101	-0.510787
6	11733777	-0.946644	-0.257664	-1.16443	-0.111264	0.670101	-0.510787
6	11737370	-0.946644	-0.257664	-1.16443	-0.111264	0.670101	-0.510787
6	11759109	-0.946644	-0.257664	-1.16443	-0.111264	0.670101	-0.510787
6	11759376	-0.946644	-0.257664	-1.16443	-0.111264	0.670101	-0.510787
6	11759662	-0.946644	-0.257664	-1.16443	-0.111264	0.670101	-0.510787
6	11761177	-0.946644	-0.257664	-1.16443	-0.111264	0.670101	-0.510787
6	11762961	-0.946644	-0.257664	-1.16443	-0.111264	0.670101	-0.510787
6	11767620	-0.946644	-0.257664	-1.16443	-0.111264	0.670101	-0.510787
6	11769280	-0.946644	-0.257664	-1.16443	-0.111264	0.670101	-0.510787
6	11769395	-0.946644	-0.257664	-1.16443	-0.111264	0.670101	-0.510787
6	11770777	-0.946644	-0.257664	-1.16443	-0.111264	0.670101	-0.510787
6	11771259	-0.946644	-0.257664	-1.16443	-0.111264	0.670101	-0.510787
6	11774238	-0.946644	-0.556323	-1.39644	0.078088	0.670101	-0.510787
6	11774583	-0.946644	-0.556323	-1.39644	0.078088	0.670101	-0.510787
6	11774626	-0.946644	-0.556323	-1.39644	0.078088	0.670101	-0.510787
6	11774792	-0.946644	-0.556323	-1.39644	0.078088	0.670101	-0.510787
6	11774859	-0.946644	-0.556323	-1.39644	0.078088	0.670101	-0.510787
6	11775721	-0.946644	-0.556323	-1.39644	0.078088	0.670101	-0.510787
6	11776631	-0.946644	-0.556323	-1.39644	0.078088	0.670101	-0.510787
6	11779088	-0.946644	-0.556323	-1.39644	0.078088	0.670101	-0.510787
6	11786165	-0.946644	-0.556323	-1.39644	0.078088	0.670101	-0.510787
6	11792273	-0.946644	-0.556323	-1.39644	0.078088	0.670101	-0.510787
6	11793197	-0.946644	-0.556323	-1.39644	0.078088	0.670101	-0.510787
6	11794484	-0.946644	-0.556323	-1.39644	0.078088	0.670101	-0.510787
6	11799148	-0.946644	-0.556323	-1.39644	0.078088	0.670101	-0.510787
6	11806433	-0.946644	-0.556323	-1.39644	0.078088	0.670101	-0.510787
6	11818316	-0.946644	-0.556323	-1.39644	0.078088	0.670101	-0.510787
6	11821628	-0.946644	-0.556323	-1.39644	0.078088	0.670101	-0.510787
6	11835432	-0.946644	-0.556323	-1.39644	-0.298249	0.670101	-0.657333
6	11835876	-0.946644	-0.556323	-1.39644	-0.298249	0.670101	-0.657333
6	11844684	-0.946644	-0.556323	-1.39644	-0.298249	0.670101	-0.657333
6	11846840	-0.946644	-0.556323	-1.39644	-0.298249	0.670101	-0.657333
6	11871008	-0.946644	-0.556323	-1.39644	-0.298249	0.670101	-0.657333
6	11887007	-0.946644	-0.257664	-1.28043	-0.298249	0.8539	-0.364242
6	11902591	-0.946644	-0.257664	-1.28043	-0.298249	0.8539	-0.364242
6	11916970	-0.946644	-0.257664	-1.28043	-0.298249	0.8539	-0.364242
6	11918582	-0.946644	-0.257664	-1.28043	-0.298249	0.8539	-0.364242
6	11920517	-0.946644	-0.257664	-1.28043	-0.298249	0.8539	-0.364242
6	11921997	-0.946644	-0.257664	-1.28043	-0.298249	0.8539	-0.364242
6	11923165	-0.946644	-0.257664	-1.28043	-0.298249	0.8539	-0.364242
6	11930487	-0.946644	-0.257664	-1.28043	-0.298249	0.8539	-0.364242
6	11938672	-0.946644	-0.257664	-1.28043	-0.298249	0.8539	-0.364242
6	11938797	-0.946644	-0.257664	-1.28043	-0.298249	0.8539	-0.364242
6	11942371	-0.946644	-0.257664	-1.28043	-0.298249	0.8539	-0.364242
6	11942978	-0.946644	-0.257664	-1.28043	-0.298249	0.8539	-0.364242
6	11959888	-0.81772	-0.257664	-1.22028	-0.298249	1.03521	-0.217697
6	11961970	-0.81772	-0.257664	-1.22028	-0.298249	1.03521	-0.217697
6	11963222	-0.81772	-0.257664	-1.22028	-0.298249	1.03521	-0.217697
6	11965698	-0.81772	-0.257664	-1.22028	-0.298249	1.03521	-0.217697
6	11972709	-0.81772	-0.257664	-1.22028	-0.298249	1.03521	-0.217697
6	11972742	-0.81772	-0.257664	-1.22028	-0.298249	1.03521	-0.217697
6	11976739	-0.81772	-0.257664	-1.22028	-0.298249	1.03521	-0.217697
6	11978741	-0.81772	-0.257664	-1.22028	-0.298249	1.03521	-0.217697
6	11982461	-0.81772	-0.257664	-1.22028	-0.298249	1.03521	-0.217697
6	12020241	-0.81772	-0.257664	-1.22028	-0.298249	1.03521	-0.217697
6	12029424	-0.81772	-0.257664	-1.22028	-0.298249	1.03521	-0.217697
6	12033251	-0.81772	-0.257664	-1.22028	-0.298249	1.03521	-0.217697
6	12035329	-0.81772	-0.257664	-1.22028	-0.298249	1.03521	-0.217697
6	12044054	-0.81772	-0.257664	-1.22028	-0.298249	1.03521	-0.217697
6	12048827	-0.81772	-0.257664	-1.22028	-0.298249	1.03521	-0.217697
6	12063868	-0.81772	-0.257664	-1.22028	-0.298249	1.03521	-0.217697
6	12067809	-0.81772	-0.257664	-1.22028	-0.298249	1.03521	-0.217697
6	12069697	-0.81772	-0.257664	-1.22028	-0.298249	1.03521	-0.217697
6	12071284	-0.81772	-0.257664	-1.22028	-0.298249	1.03521	-0.217697
6	12071388	-0.81772	-0.257664	-1.22028	-0.298249	1.03521	-0.217697
6	12078712	-0.81772	-0.257664	-1.22028	-0.298249	1.03521	-0.217697
6	12080649	-0.81772	-0.257664	-1.22028	-0.298249	1.03521	-0.217697
6	12087892	-0.81772	-0.257664	-1.22028	-0.298249	1.03521	-0.217697
6	12099278	-0.81772	-0.257664	-1.22028	-0.298249	1.03521	-0.217697
6	12102615	-0.81772	-0.257664	-1.22028	-0.298249	1.03521	-0.217697
6	12111869	-0.81772	-0.257664	-1.22028	-0.298249	1.03521	-0.217697
6	12122174	-0.81772	-0.257664	-1.22028	-0.298249	1.03521	-0.217697
6	12123249	-0.81772	-0.257664	-1.22028	-0.298249	1.03521	-0.217697
6	12159112	-0.81772	-0.257664	-1.22028	-0.298249	1.03521	-0.217697
6	12173757	-0.81772	-0.257664	-1.22028	-0.298249	1.03521	-0.217697
6	12174911	-0.81772	-0.257664	-1.22028	-0.298249	1.03521	-0.217697
6	12183050	-0.81772	-0.257664	-1.22028	-0.298249	1.03521	-0.217697
6	12183952	-0.81772	-0.257664	-1.22028	-0.298249	1.03521	-0.217697
6	12201764	-1.2011	-0.257664	-1.10428	-0.298249	1.03521	0.219454
6	12214326	-1.2011	-0.257664	-1.10428	-0.298249	1.03521	0.219454
6	12216646	-1.2011	-0.257664	-1.10428	-0.298249	1.03521	0.219454
6	12217120	-1.2011	-0.257664	-1.10428	-0.298249	1.03521	0.219454
6	12217422	-1.2011	-0.257664	-1.10428	-0.298249	1.03521	0.219454
6	12217861	-1.2011	-0.257664	-1.10428	-0.298249	1.03521	0.219454
6	12217999	-1.2011	-0.257664	-1.10428	-0.298249	1.03521	0.219454
6	12219785	-1.2011	-0.257664	-1.10428	-0.298249	1.03521	0.219454
6	12224531	-1.2011	-0.257664	-1.10428	-0.298249	1.03521	0.219454
6	12224716	-1.2011	-0.257664	-1.10428	-0.298249	1.03521	0.219454
6	12229938	-1.2011	-0.257664	-1.10428	-0.298249	1.03521	0.219454
6	12240805	-1.2011	-0.257664	-1.10428	-0.298249	1.03521	0.219454
6	12248805	-1.2011	-0.257664	-1.10428	-0.298249	1.03521	0.219454
6	12255290	-1.33003	-0.257664	-1.22028	-0.487601	1.03521	0.0729092
6	12258294	-1.33003	-0.257664	-1.22028	-0.487601	1.03521	0.0729092
6	12262514	-1.33003	-0.257664	-1.22028	-0.487601	1.03521	0.0729092
6	12273540	-1.33003	-0.257664	-1.51244	-0.674586	0.670101	0.0729092
6	12286838	-1.33003	-0.257664	-1.51244	-0.674586	0.670101	0.0729092
6	12295814	-1.33003	-0.257664	-1.51244	-0.674586	0.670101	0.0729092
6	12296255	-1.33003	-0.257664	-1.51244	-0.674586	0.670101	0.0729092
6	12297853	-1.33003	-0.257664	-1.51244	-0.674586	0.670101	0.0729092
6	12298984	-1.33003	-0.257664	-1.51244	-0.674586	0.670101	0.0729092
6	12302898	-1.33003	-0.257664	-1.51244	-0.674586	0.670101	0.0729092
6	12307264	-1.33003	-0.257664	-1.51244	-0.674586	0.670101	0.0729092
6	12325761	-1.33003	-0.257664	-1.51244	-0.674586	0.670101	0.0729092
6	12327232	-1.33003	-0.257664	-1.51244	-0.674586	0.670101	0.0729092
6	12341753	-1.33003	-0.257664	-1.51244	-0.674586	0.670101	0.0729092
6	12342789	-1.33003	-0.257664	-1.51244	-0.674586	0.670101	0.0729092
6	12354387	-1.33003	-0.257664	-1.51244	-0.674586	0.670101	0.0729092
6	12359302	-1.33003	-0.257664	-1.51244	-0.674586	0.670101	0.0729092
6	12362219	-1.33003	-0.257664	-1.51244	-0.674586	0.670101	0.0729092
6	12366819	-1.33003	-0.257664	-1.45229	-0.674586	0.304988	-0.0711521
6	12369520	-1.33003	-0.257664	-1.45229	-0.674586	0.304988	-0.0711521
6	12376658	-1.33003	-0.257664	-1.45229	-0.674586	0.304988	-0.0711521
6	12377393	-1.33003	-0.257664	-1.45229	-0.674586	0.304988	-0.0711521
6	12384564	-1.33003	-0.257664	-1.45229	-0.674586	0.304988	-0.0711521
6	12388165	-1.33003	-0.257664	-1.45229	-0.674586	0.304988	-0.0711521
6	12401910	-1.33003	-0.257664	-1.45229	-0.674586	0.304988	-0.0711521
6	12406520	-1.33003	-0.257664	-1.45229	-0.674586	0.304988	-0.0711521
6	12417263	-1.33003	-0.257664	-1.45229	-0.674586	0.304988	-0.0711521
6	12423025	-1.33003	-0.257664	-1.45229	-0.674586	0.304988	-0.0711521
6	12426180	-1.33003	-0.257664	-1.45229	-0.674586	0.304988	-0.0711521
6	12429371	-1.33003	-0.257664	-1.45229	-0.674586	0.304988	-0.0711521
6	12429862	-1.33003	-0.257664	-1.45229	-0.674586	0.304988	-0.0711521
6	12437137	-1.33003	-0.257664	-1.45229	-0.674586	0.304988	-0.0711521
6	12446475	-1.33003	-0.257664	-1.45229	-0.674586	0.304988	-0.0711521
6	12452295	-1.33003	-0.257664	-1.45229	-0.674586	0.304988	-0.0711521
6	12458242	-1.71341	-0.257664	-1.74444	-0.674586	0.304988	-0.0711521
6	12463796	-1.71341	-0.257664	-1.74444	-0.674586	0.304988	-0.0711521
6	12504967	-1.71341	-0.257664	-1.74444	-0.674586	0.304988	-0.0711521
6	12511030	-1.71341	-0.257664	-1.74444	-0.674586	0.304988	-0.0711521
6	12512344	-1.71341	-0.257664	-1.74444	-0.674586	0.304988	-0.0711521
6	12517124	-1.71341	-0.257664	-1.74444	-0.674586	0.304988	-0.0711521
6	12540827	-1.71341	-0.257664	-1.74444	-0.674586	0.304988	-0.0711521
6	12559239	-1.71341	-0.257664	-1.74444	-0.674586	0.304988	-0.0711521
6	12569231	-1.71341	-0.257664	-1.74444	-0.674586	0.304988	-0.0711521
6	12581921	-1.71341	-0.257664	-1.74444	-0.674586	0.304988	-0.0711521
6	12585656	-1.71341	-0.257664	-1.74444	-0.674586	0.304988	-0.0711521
6	12596998	-1.83894	-0.257664	-1.80459	-0.674586	0.121189	-0.217697
6	12604455	-1.83894	-0.257664	-1.80459	-0.674586	0.121189	-0.217697
6	12607041	-1.83894	-0.257664	-1.80459	-0.674586	0.121189	-0.217697
6	12613231	-1.83894	-0.257664	-1.80459	-0.674586	0.121189	-0.217697
6	12636430	-1.83894	-0.257664	-1.80459	-0.674586	0.121189	-0.217697
6	12637286	-1.83894	-0.257664	-1.80459	-0.674586	0.121189	-0.217697
6	12661620	-1.83894	-0.257664	-1.80459	-0.674586	0.121189	-0.217697
6	12678474	-1.83894	-0.257664	-1.80459	-0.674586	0.121189	-0.217697
6	12690700	-1.83894	-0.257664	-1.80459	-0.674586	0.121189	-0.217697
6	12693454	-1.83894	-0.257664	-1.80459	-0.674586	0.121189	-0.217697
6	12693886	-1.83894	-0.257664	-1.80459	-0.674586	0.121189	-0.217697
6	12695971	-1.83894	-0.257664	-1.80459	-0.674586	0.121189	-0.217697
6	12716522	-1.83894	-0.257664	-1.80459	-0.674586	0.121189	-0.217697
6	12722987	-1.83894	-0.257664	-1.80459	-0.674586	0.121189	-0.217697
6	12763839	-1.71341	-0.257664	-1.74444	-0.674586	-0.0601254	-0.217697
6	12790420	-1.71341	-0.257664	-1.74444	-0.674586	-0.0601254	-0.217697
6	12797055	-1.71341	-0.257664	-1.74444	-0.674586	-0.0601254	-0.217697
6	12817608	-1.71341	-0.257664	-1.74444	-0.674586	-0.0601254	-0.217697
6	12822973	-1.71341	-0.257664	-1.74444	-0.674586	-0.0601254	-0.217697
6	12833077	-1.71341	-0.257664	-1.74444	-0.674586	-0.0601254	-0.217697
6	12841306	-1.71341	-0.257664	-1.74444	-0.674586	-0.0601254	-0.217697
6	12864134	-1.71341	-0.257664	-1.74444	-0.674586	-0.0601254	-0.217697
6	12889004	-1.71341	-0.257664	-1.74444	-0.674586	-0.0601254	-0.217697
6	12930061	-1.71341	-0.257664	-1.74444	-0.674586	-0.0601254	-0.217697
6	12941017	-1.71341	-0.257664	-1.74444	-0.674586	-0.0601254	-0.217697
6	13007933	-1.71341	-0.257664	-1.74444	-0.674586	-0.0601254	-0.217697
6	13030256	-1.71341	-0.257664	-1.74444	-0.674586	-0.0601254	-0.217697
6	13111241	-1.71341	-0.257664	-1.74444	-0.674586	-0.0601254	-0.217697
6	13111431	-1.71341	-0.257664	-1.74444	-0.674586	-0.0601254	-0.217697
6	13137023	-1.96786	-0.257664	-1.74444	-0.487601	-0.0601254	-0.217697
6	13137765	-1.96786	-0.257664	-1.74444	-0.487601	-0.0601254	-0.217697
6	13137859	-1.96786	-0.257664	-1.74444	-0.487601	-0.0601254	-0.217697
6	13149492	-1.96786	-0.257664	-1.74444	-0.487601	-0.0601254	-0.217697
6	13165689	-1.96786	-0.257664	-1.74444	-0.487601	-0.0601254	-0.217697
6	13169798	-1.96786	-0.257664	-1.74444	-0.487601	-0.0601254	-0.217697
6	13171279	-1.96786	-0.257664	-1.74444	-0.487601	-0.0601254	-0.217697
6	13174712	-1.96786	-0.257664	-1.74444	-0.487601	-0.0601254	-0.217697
6	13203570	-1.96786	-0.257664	-1.74444	-0.487601	-0.0601254	-0.217697
6	13211953	-2.09339	0.0394477	-1.51244	-0.298249	0.121189	-0.510787
6	13228767	-2.09339	0.0394477	-1.51244	-0.298249	0.121189	-0.510787
6	13231980	-2.09339	0.0394477	-1.51244	-0.298249	0.121189	-0.510787
6	13240272	-2.09339	0.0394477	-1.51244	-0.298249	0.121189	-0.510787
6	13243086	-2.09339	0.0394477	-1.51244	-0.298249	0.121189	-0.510787
6	13263140	-2.09339	0.0394477	-1.51244	-0.298249	0.121189	-0.510787
6	13268211	-2.09339	0.0394477	-1.51244	-0.298249	0.121189	-0.510787
6	13284204	-2.09339	0.0394477	-1.51244	-0.298249	0.121189	-0.510787
6	13292076	-2.09339	0.0394477	-1.51244	-0.298249	0.121189	-0.510787
6	13295536	-2.09339	0.0394477	-1.51244	-0.298249	0.121189	-0.510787
6	13304658	-2.09339	0.0394477	-1.51244	-0.298249	0.121189	-0.510787
6	13317084	-2.09339	0.0394477	-1.51244	-0.298249	0.121189	-0.510787
6	13318030	-2.09339	0.0394477	-1.51244	-0.298249	0.121189	-0.510787
6	13323895	-2.09339	0.0394477	-1.51244	-0.298249	0.121189	-0.510787
6	13332467	-2.09339	0.0394477	-1.51244	-0.298249	0.121189	-0.510787
6	13340967	-2.09339	0.0394477	-1.51244	-0.298249	0.121189	-0.510787
6	13344616	-2.09339	0.0394477	-1.51244	-0.298249	0.121189	-0.510787
6	13346701	-2.09339	0.0394477	-1.51244	-0.298249	0.121189	-0.510787
6	13346867	-2.09339	0.0394477	-1.51244	-0.298249	0.121189	-0.510787
6	13355485	-2.09339	-0.556323	-1.74444	-0.298249	0.121189	-0.510787
6	13373569	-2.09339	-0.556323	-1.74444	-0.298249	0.121189	-0.510787
6	13378536	-2.09339	-0.556323	-1.74444	-0.298249	0.121189	-0.510787
6	13384746	-2.09339	-0.556323	-1.74444	-0.298249	0.121189	-0.510787
6	13425532	-2.22232	-0.556323	-1.57259	-0.298249	-0.0601254	-0.657333
6	13441424	-2.22232	-0.556323	-1.57259	-0.298249	-0.0601254	-0.657333
6	13451226	-2.22232	-0.556323	-1.57259	-0.298249	-0.0601254	-0.657333
6	13455437	-2.22232	-0.556323	-1.57259	-0.298249	-0.0601254	-0.657333
6	13456354	-2.22232	-0.556323	-1.57259	-0.298249	-0.0601254	-0.657333
6	13458080	-2.22232	-0.556323	-1.57259	-0.298249	-0.0601254	-0.657333
6	13466830	-2.22232	-0.556323	-1.57259	-0.298249	-0.0601254	-0.657333
6	13485083	-2.22232	-0.556323	-1.57259	-0.298249	-0.0601254	-0.657333
6	13554043	-2.09339	-0.556323	-1.39644	0.265073	-0.243924	-0.510787
6	13562277	-2.09339	-0.556323	-1.39644	0.265073	-0.243924	-0.510787
6	13587980	-2.09339	-0.556323	-1.39644	0.265073	-0.243924	-0.510787
6	13590185	-2.09339	-0.556323	-1.39644	0.265073	-0.243924	-0.510787
6	13598122	-2.09339	-0.556323	-1.39644	0.265073	-0.243924	-0.510787
6	13613783	-2.09339	-0.556323	-1.39644	0.265073	-0.243924	-0.510787
6	13623324	-2.09339	-0.556323	-1.39644	0.265073	-0.243924	-0.510787
6	13625413	-2.09339	-0.556323	-1.39644	0.265073	-0.243924	-0.510787
6	13628357	-2.09339	-0.556323	-1.39644	0.265073	-0.243924	-0.510787
6	13634982	-2.09339	-0.556323	-1.39644	0.265073	-0.243924	-0.510787
6	13657040	-2.09339	-0.556323	-1.39644	0.265073	-0.243924	-0.510787
6	13659726	-2.09339	-0.556323	-1.39644	0.265073	-0.243924	-0.510787
6	13700419	-2.09339	-0.556323	-1.39644	0.265073	-0.243924	-0.510787
6	13733565	-2.09339	-0.556323	-1.39644	0.265073	-0.243924	-0.510787
6	13741615	-2.09339	-0.556323	-1.39644	0.265073	-0.243924	-0.510787
6	13755516	-2.09339	-0.556323	-1.39644	0.265073	-0.243924	-0.510787
6	13763788	-2.09339	-0.556323	-1.39644	0.265073	-0.243924	-0.510787
6	13769838	-2.09339	-0.556323	-1.39644	0.265073	-0.243924	-0.510787
6	13777209	-2.09339	-0.556323	-1.39644	0.265073	-0.243924	-0.510787
6	13780517	-2.09339	-0.556323	-1.39644	0.265073	-0.243924	-0.510787
6	13787792	-2.09339	-0.556323	-1.39644	0.265073	-0.243924	-0.510787
6	13794110	-2.09339	-0.556323	-1.39644	0.265073	-0.243924	-0.510787
6	13794521	-2.09339	-0.556323	-1.39644	0.265073	-0.243924	-0.510787
6	13801615	-2.09339	-0.556323	-1.39644	0.265073	-0.243924	-0.510787
6	13842975	-2.09339	-0.556323	-1.92059	0.452058	-0.609037	-0.803878
6	13843271	-2.09339	-0.556323	-1.92059	0.452058	-0.609037	-0.803878
6	13847687	-2.09339	-0.556323	-1.92059	0.452058	-0.609037	-0.803878
6	13857781	-2.09339	-0.556323	-1.92059	0.452058	-0.609037	-0.803878
6	13877123	-2.09339	-0.556323	-1.92059	0.452058	-0.609037	-0.803878
6	13897337	-2.09339	-0.556323	-1.92059	0.452058	-0.609037	-0.803878
6	13897986	-2.09339	-0.556323	-1.92059	0.452058	-0.609037	-0.803878
6	13929502	-2.09339	-0.556323	-1.92059	0.452058	-0.609037	-0.803878
6	13934527	-2.09339	-0.556323	-1.92059	0.452058	-0.609037	-0.803878
6	13958654	-2.09339	-0.556323	-1.92059	0.452058	-0.609037	-0.803878
6	13979526	-2.09339	-0.556323	-1.92059	0.452058	-0.609037	-0.803878
6	13995112	-2.09339	-0.556323	-1.92059	0.452058	-0.609037	-0.803878
6	14006021	-2.09339	-0.556323	-1.92059	0.452058	-0.609037	-0.803878
6	14009231	-2.09339	-0.556323	-1.92059	0.452058	-0.609037	-0.803878
6	14013760	-1.96786	-0.257664	-2.1526	0.265073	-0.609037	-0.803878
6	14014793	-1.96786	-0.257664	-2.1526	0.265073	-0.609037	-0.803878
6	14015087	-1.96786	-0.257664	-2.1526	0.265073	-0.609037	-0.803878
6	14019157	-1.96786	-0.257664	-2.1526	0.265073	-0.609037	-0.803878
6	14030470	-1.96786	-0.257664	-2.1526	0.265073	-0.609037	-0.803878
6	14040480	-1.96786	-0.257664	-2.1526	0.265073	-0.609037	-0.803878
6	14053646	-1.96786	-0.257664	-2.1526	0.265073	-0.609037	-0.803878
6	14064273	-1.96786	-0.257664	-2.1526	0.265073	-0.609037	-0.803878
6	14065118	-1.96786	-0.257664	-2.1526	0.265073	-0.609037	-0.803878
6	14086393	-1.96786	-0.257664	-2.1526	0.265073	-0.609037	-0.803878
6	14088302	-1.96786	-0.257664	-2.1526	0.265073	-0.609037	-0.803878
6	14096658	-1.96786	-0.257664	-2.1526	0.265073	-0.609037	-0.803878
6	14105768	-1.96786	-0.257664	-2.1526	0.265073	-0.609037	-0.803878
6	14109729	-1.96786	-0.257664	-2.1526	0.265073	-0.609037	-0.803878
6	14126422	-1.96786	-0.257664	-2.1526	0.265073	-0.609037	-0.803878
6	14131804	-1.96786	-0.257664	-2.1526	0.265073	-0.609037	-0.803878
6	14132611	-1.96786	-0.257664	-2.1526	0.265073	-0.609037	-0.803878
6	14147085	-2.09339	-0.257664	-1.92059	-0.111264	-0.790352	-0.803878
6	14150230	-2.09339	-0.257664	-1.92059	-0.111264	-0.790352	-0.803878
6	14162949	-2.09339	-0.257664	-1.92059	-0.111264	-0.790352	-0.803878
6	14170358	-2.09339	-0.257664	-1.92059	-0.111264	-0.790352	-0.803878
6	14175404	-2.09339	-0.257664	-1.92059	-0.111264	-0.790352	-0.803878
6	14183028	-2.09339	-0.257664	-1.92059	-0.111264	-0.790352	-0.803878
6	14188742	-2.09339	-0.257664	-1.92059	-0.111264	-0.790352	-0.803878
6	14190706	-2.09339	-0.257664	-1.92059	-0.111264	-0.790352	-0.803878
6	14203502	-2.09339	-0.257664	-1.92059	-0.111264	-0.790352	-0.803878
6	14203872	-2.09339	-0.257664	-1.92059	-0.111264	-0.790352	-0.803878
6	14210463	-2.09339	-0.257664	-1.92059	-0.111264	-0.790352	-0.803878
6	14215829	-2.09339	-0.257664	-1.92059	-0.111264	-0.790352	-0.803878
6	14244274	-2.09339	-0.257664	-1.92059	-0.111264	-0.790352	-0.803878
6	14244517	-2.09339	-0.257664	-1.92059	-0.111264	-0.790352	-0.803878
6	14249646	-2.09339	-0.257664	-1.92059	-0.111264	-0.790352	-0.803878
6	14265882	-2.09339	-0.257664	-1.92059	-0.111264	-0.790352	-0.803878
6	14271921	-2.09339	-0.257664	-1.92059	-0.111264	-0.790352	-0.803878
6	14284027	-2.09339	-0.257664	-1.92059	-0.111264	-0.790352	-0.803878
6	14289082	-2.09339	-0.257664	-1.92059	-0.111264	-0.790352	-0.803878
6	14310129	-2.22232	-0.257664	-1.80459	0.078088	-0.790352	-0.803878
6	14314883	-2.22232	-0.257664	-1.80459	0.078088	-0.790352	-0.803878
6	14322665	-2.22232	-0.257664	-1.80459	0.078088	-0.790352	-0.803878
6	14327412	-2.22232	-0.257664	-1.80459	0.078088	-0.790352	-0.803878
6	14329647	-2.22232	-0.257664	-1.80459	0.078088	-0.790352	-0.803878
6	14345024	-2.22232	-0.257664	-1.33629	-0.111264	-0.790352	-0.510787
6	14346355	-2.22232	-0.257664	-1.33629	-0.111264	-0.790352	-0.510787
6	14349627	-2.22232	-0.257664	-1.33629	-0.111264	-0.790352	-0.510787
6	14353238	-2.22232	-0.257664	-1.33629	-0.111264	-0.790352	-0.510787
6	14358168	-2.22232	-0.257664	-1.33629	-0.111264	-0.790352	-0.510787
6	14361203	-2.22232	-0.257664	-1.33629	-0.111264	-0.790352	-0.510787
6	14367567	-2.22232	-0.257664	-1.33629	-0.111264	-0.790352	-0.510787
6	14382803	-2.22232	-0.257664	-1.33629	-0.111264	-0.790352	-0.510787
6	14390681	-2.22232	-0.257664	-1.33629	-0.111264	-0.790352	-0.510787
6	14394504	-2.22232	-0.257664	-1.33629	-0.111264	-0.790352	-0.510787
6	14396349	-2.22232	-0.257664	-1.33629	-0.111264	-0.790352	-0.510787
6	14408104	-2.22232	-0.257664	-1.33629	-0.111264	-0.790352	-0.510787
6	14410699	-2.22232	-0.257664	-1.33629	-0.111264	-0.790352	-0.510787
6	14427367	-2.22232	-0.257664	-1.33629	-0.111264	-0.790352	-0.510787
6	14441229	-2.22232	-0.257664	-1.33629	-0.111264	-0.790352	-0.510787
6	14456739	-2.22232	-0.257664	-1.33629	-0.111264	-0.790352	-0.510787
6	14457917	-2.22232	-0.257664	-1.33629	-0.111264	-0.790352	-0.510787
6	14465299	-2.22232	-0.257664	-1.33629	-0.111264	-0.790352	-0.510787
6	14470099	-2.22232	-0.257664	-1.33629	-0.111264	-0.790352	-0.510787
6	14486933	-2.22232	-0.257664	-1.33629	-0.111264	-0.790352	-0.510787
6	14489021	-2.22232	-0.257664	-1.33629	-0.111264	-0.790352	-0.510787
6	14498175	-2.22232	-0.257664	-1.33629	-0.111264	-0.790352	-0.510787
6	14515168	-2.35124	-0.257664	-1.45229	-0.298249	-0.790352	-0.364242
6	14560180	-2.35124	-0.257664	-1.45229	-0.298249	-0.790352	-0.364242
6	14560514	-2.35124	-0.257664	-1.45229	-0.298249	-0.790352	-0.364242
6	14570894	-2.35124	-0.257664	-1.45229	-0.298249	-0.790352	-0.364242
6	14577131	-2.35124	-0.257664	-1.45229	-0.298249	-0.790352	-0.364242
6	14579439	-2.35124	-0.257664	-1.45229	-0.298249	-0.790352	-0.364242
6	14598308	-2.35124	-0.257664	-1.45229	-0.298249	-0.790352	-0.364242
6	14599167	-2.35124	-0.257664	-1.45229	-0.298249	-0.790352	-0.364242
6	14618137	-2.35124	-0.257664	-1.45229	-0.298249	-0.790352	-0.364242
6	14621353	-2.35124	-0.257664	-1.45229	-0.298249	-0.790352	-0.364242
6	14626729	-2.35124	-0.257664	-1.45229	-0.298249	-0.790352	-0.364242
6	14633268	-2.22232	-0.257664	-1.33629	-0.298249	-0.974151	-0.364242
6	14636963	-2.22232	-0.257664	-1.33629	-0.298249	-0.974151	-0.364242
6	14639232	-2.22232	-0.257664	-1.33629	-0.298249	-0.974151	-0.364242
6	14642101	-2.22232	-0.257664	-1.33629	-0.298249	-0.974151	-0.364242
6	14644319	-2.22232	-0.257664	-1.33629	-0.298249	-0.974151	-0.364242
6	14657742	-2.22232	-0.257664	-1.33629	-0.298249	-0.974151	-0.364242
6	14657821	-2.22232	-0.257664	-1.33629	-0.298249	-0.974151	-0.364242
6	14664322	-2.22232	-0.257664	-1.33629	-0.298249	-0.974151	-0.364242
6	14668457	-2.22232	-0.257664	-1.33629	-0.298249	-0.974151	-0.364242
6	14670887	-2.22232	-0.257664	-1.33629	-0.298249	-0.974151	-0.364242
6	14702667	-2.22232	-0.556323	-2.03659	-0.674586	-1.33926	-1.38757
6	14706641	-2.22232	-0.556323	-2.03659	-0.674586	-1.33926	-1.38757
6	14714195	-2.22232	-0.556323	-2.03659	-0.674586	-1.33926	-1.38757
6	14715882	-2.22232	-0.556323	-2.03659	-0.674586	-1.33926	-1.38757
6	14737509	-1.96786	-0.257664	-1.68859	-0.298249	-1.15547	-0.947939
6	14748675	-1.96786	-0.257664	-1.68859	-0.298249	-1.15547	-0.947939
6	14756166	-1.96786	-0.257664	-1.68859	-0.298249	-1.15547	-0.947939
6	14756493	-1.96786	-0.257664	-1.68859	-0.298249	-1.15547	-0.947939
6	14757243	-1.96786	-0.257664	-1.68859	-0.298249	-1.15547	-0.947939
6	14762428	-1.96786	-0.257664	-1.68859	-0.298249	-1.15547	-0.947939
6	14767419	-1.96786	-0.257664	-1.68859	-0.298249	-1.15547	-0.947939
6	14772897	-1.96786	-0.257664	-1.68859	-0.298249	-1.15547	-0.947939
6	14781867	-1.96786	-0.257664	-1.68859	-0.298249	-1.15547	-0.947939
6	14792476	-1.96786	-0.257664	-1.68859	-0.298249	-1.15547	-0.947939
6	14795962	-1.96786	-0.257664	-1.68859	-0.298249	-1.15547	-0.947939
6	14797073	-1.96786	-0.257664	-1.68859	-0.298249	-1.15547	-0.947939
6	14802687	-1.96786	-0.257664	-1.68859	-0.298249	-1.15547	-0.947939
6	14805514	-1.96786	-0.257664	-1.68859	-0.298249	-1.15547	-0.947939
6	14807697	-1.96786	-0.257664	-1.68859	-0.298249	-1.15547	-0.947939
6	14864129	-1.96786	-0.257664	-1.68859	-0.298249	-1.15547	-0.947939
6	14887524	-1.96786	-0.257664	-1.68859	-0.487601	-1.15547	-0.947939
6	14894523	-1.96786	-0.257664	-1.68859	-0.487601	-1.15547	-0.947939
6	14906120	-1.96786	-0.257664	-1.68859	-0.487601	-1.15547	-0.947939
6	14926320	-1.96786	-0.257664	-1.68859	-0.487601	-1.15547	-0.947939
6	14950520	-1.96786	-0.257664	-1.68859	-0.487601	-1.15547	-0.947939
6	14956881	-1.96786	-0.257664	-1.68859	-0.487601	-1.15547	-0.947939
6	14956927	-1.96786	-0.257664	-1.68859	-0.487601	-1.15547	-0.947939
6	14966295	-1.96786	-0.257664	-1.68859	-0.487601	-1.15547	-0.947939
6	14970341	-1.96786	-0.257664	-1.68859	-0.487601	-1.15547	-0.947939
6	14977206	-1.96786	-0.257664	-1.68859	-0.487601	-1.15547	-0.947939
6	14977563	-1.96786	-0.257664	-1.68859	-0.487601	-1.15547	-0.947939
6	14988767	-1.96786	-0.257664	-1.68859	-0.487601	-1.15547	-0.947939
6	14996169	-1.96786	-0.257664	-1.68859	-0.487601	-1.15547	-0.947939
6	14999452	-1.96786	-0.257664	-1.68859	-0.487601	-1.15547	-0.947939
6	15001664	-1.96786	-0.257664	-1.68859	-0.487601	-1.15547	-0.947939
6	15009137	-1.96786	-0.257664	-1.68859	-0.487601	-1.15547	-0.947939
6	15034289	-1.83894	-0.257664	-1.57259	-0.674586	-1.70438	-1.24103
6	15041943	-1.83894	-0.257664	-1.57259	-0.674586	-1.70438	-1.24103
6	15049404	-1.83894	-0.257664	-1.57259	-0.674586	-1.70438	-1.24103
6	15059299	-1.83894	-0.257664	-1.57259	-0.674586	-1.70438	-1.24103
6	15062971	-1.83894	-0.257664	-1.57259	-0.674586	-1.70438	-1.24103
6	15066724	-1.58448	-0.257664	-0.756277	-0.487601	-1.88569	-0.947939
6	15067521	-1.58448	-0.257664	-0.756277	-0.487601	-1.88569	-0.947939
6	15072641	-1.58448	-0.257664	-0.756277	-0.487601	-1.88569	-0.947939
6	15072927	-1.58448	-0.257664	-0.756277	-0.487601	-1.88569	-0.947939
6	15074526	-1.58448	-0.257664	-0.756277	-0.487601	-1.88569	-0.947939
6	15081252	-1.58448	-0.257664	-0.756277	-0.487601	-1.88569	-0.947939
6	15089151	-1.58448	-0.257664	-0.756277	-0.487601	-1.88569	-0.947939
6	15089680	-1.58448	-0.257664	-0.756277	-0.487601	-1.88569	-0.947939
6	15121215	-1.58448	-0.257664	-0.756277	-0.487601	-1.88569	-0.947939
6	15133865	-1.58448	-0.257664	-0.756277	-0.487601	-1.88569	-0.947939
6	15153098	-1.58448	-0.257664	-0.756277	-0.487601	-1.88569	-0.947939
6	15157289	-1.58448	-0.257664	-0.756277	-0.487601	-1.88569	-0.947939
6	15163801	-1.58448	-0.257664	-0.756277	-0.487601	-1.88569	-0.947939
6	15170802	-1.58448	-0.257664	-0.756277	-0.487601	-1.88569	-0.947939
6	15240444	-1.58448	-0.257664	-0.756277	-0.487601	-1.88569	-0.947939
6	15247393	-1.58448	-0.257664	-0.756277	-0.487601	-1.88569	-0.947939
6	15250052	-1.58448	-0.257664	-0.756277	-0.487601	-1.88569	-0.947939
6	15271696	-1.58448	-0.257664	-0.756277	-0.487601	-1.88569	-0.947939
6	15275305	-1.58448	-0.257664	-0.756277	-0.487601	-1.88569	-0.947939
6	15276772	-1.58448	-0.257664	-0.756277	-0.487601	-1.88569	-0.947939
6	15280207	-1.58448	-0.257664	-0.756277	-0.487601	-1.88569	-0.947939
6	15281420	-1.58448	-0.257664	-0.756277	-0.487601	-1.88569	-0.947939
6	15281454	-1.58448	-0.257664	-0.756277	-0.487601	-1.88569	-0.947939
6	15284527	-1.58448	-0.257664	-0.756277	-0.487601	-1.88569	-0.947939
6	15300590	-1.58448	-0.257664	-0.756277	-0.487601	-1.88569	-0.947939
6	15305142	-1.58448	-0.257664	-0.756277	-0.487601	-1.88569	-0.947939
6	15316052	-1.58448	-0.257664	-0.756277	-0.487601	-1.88569	-0.947939
6	15321859	-1.58448	-0.257664	-0.756277	-0.487601	-1.88569	-0.947939
6	15328073	-1.58448	-0.257664	-0.756277	-0.487601	-1.88569	-0.947939
6	15334789	-1.58448	-0.257664	-0.756277	-0.487601	-1.88569	-0.947939
6	15346005	-1.58448	-0.257664	-0.756277	-0.487601	-1.88569	-0.947939
6	15349589	-1.58448	-0.257664	-0.756277	-0.487601	-1.88569	-0.947939
6	15364430	-1.58448	-0.257664	-0.756277	-0.487601	-1.88569	-0.947939
6	15365977	-1.58448	-0.257664	-0.756277	-0.487601	-1.88569	-0.947939
6	15369898	-1.58448	-0.257664	-0.756277	-0.487601	-1.88569	-0.947939
6	15371243	-1.58448	-0.257664	-0.756277	-0.487601	-1.88569	-0.947939
6	15385281	-1.58448	-0.257664	-0.756277	-0.487601	-1.88569	-0.947939
6	15389246	-1.58448	-0.257664	-0.756277	-0.487601	-1.88569	-0.947939
6	15397441	-1.58448	-0.257664	-0.756277	-0.487601	-1.88569	-0.947939
6	15397635	-1.58448	-0.257664	-0.756277	-0.487601	-1.88569	-0.947939
6	15400114	-1.58448	-0.257664	-0.756277	-0.487601	-1.88569	-0.947939
6	15427162	-1.58448	-0.257664	-0.756277	-0.487601	-1.88569	-0.947939
6	15440339	-1.58448	-0.257664	-0.756277	-0.487601	-1.88569	-0.947939
6	15445799	-1.58448	-0.257664	-0.756277	-0.487601	-1.88569	-0.947939
6	15451898	-1.58448	-0.257664	-0.756277	-0.487601	-1.88569	-0.947939
6	15453583	-1.58448	-0.257664	-0.756277	-0.487601	-1.88569	-0.947939
6	15490202	-1.58448	-0.257664	-0.696128	-0.111264	-1.88569	-0.803878
6	15494177	-1.58448	-0.257664	-0.696128	-0.111264	-1.88569	-0.803878
6	15499419	-1.58448	-0.257664	-0.696128	-0.111264	-1.88569	-0.803878
6	15500687	-1.58448	-0.257664	-0.696128	-0.111264	-1.88569	-0.803878
6	15503919	-1.58448	-0.257664	-0.696128	-0.111264	-1.88569	-0.803878
6	15508110	-1.58448	-0.257664	-0.696128	-0.111264	-1.88569	-0.803878
6	15519914	-1.58448	-0.257664	-0.696128	-0.111264	-1.88569	-0.803878
6	15523101	-1.58448	-0.257664	-0.696128	-0.111264	-1.88569	-0.803878
6	15524480	-1.58448	-0.257664	-0.696128	-0.111264	-1.88569	-0.803878
6	15524563	-1.58448	-0.257664	-0.696128	-0.111264	-1.88569	-0.803878
6	15526417	-1.58448	-0.257664	-0.696128	-0.111264	-1.88569	-0.803878
6	15532594	-1.58448	-0.257664	-0.696128	-0.111264	-1.88569	-0.803878
6	15538436	-1.58448	-0.257664	-0.696128	-0.111264	-1.88569	-0.803878
6	15539010	-1.58448	-0.257664	-0.696128	-0.111264	-1.88569	-0.803878
6	15546213	-1.58448	-0.257664	-0.696128	-0.111264	-1.88569	-0.803878
6	15550658	-1.58448	-0.257664	-0.696128	-0.111264	-1.88569	-0.803878
6	15598880	-1.58448	-0.257664	-0.696128	-0.111264	-1.88569	-0.803878
6	15604919	-1.58448	-0.257664	-0.696128	-0.111264	-1.88569	-0.803878
6	15615637	-1.58448	-0.257664	-0.696128	-0.111264	-1.88569	-0.803878
6	15633432	-1.58448	-0.257664	-0.696128	-0.111264	-1.88569	-0.803878
6	15658905	-1.58448	-0.257664	-0.696128	-0.111264	-1.88569	-0.803878
6	15684445	-1.58448	-0.257664	-0.696128	-0.111264	-1.88569	-0.803878
6	15686699	-1.58448	-0.257664	-0.696128	-0.111264	-1.88569	-0.803878
6	15690314	-1.58448	-0.257664	-0.696128	-0.111264	-1.88569	-0.803878
6	15723361	-1.58448	-0.257664	-0.696128	-0.111264	-1.88569	-0.803878
6	15736008	-1.58448	-0.257664	-0.696128	-0.111264	-1.88569	-0.803878
6	15746779	-1.33003	-0.556323	-0.696128	-0.111264	-1.88569	-0.803878
6	15751845	-1.33003	-0.556323	-0.696128	-0.111264	-1.88569	-0.803878
6	15760644	-1.33003	-0.556323	-0.696128	-0.111264	-1.88569	-0.803878
6	15771988	-1.33003	-0.556323	-0.696128	-0.111264	-1.88569	-0.803878
6	15777670	-1.33003	-0.556323	-0.696128	-0.111264	-1.88569	-0.803878
6	15786602	-1.33003	-0.556323	-0.696128	-0.111264	-1.88569	-0.803878
6	15792723	-1.33003	-0.556323	-0.696128	-0.111264	-1.88569	-0.803878
6	15795502	-1.33003	-0.556323	-0.696128	-0.111264	-1.88569	-0.803878
6	15802466	-1.33003	-0.556323	-0.696128	-0.111264	-1.88569	-0.803878
6	15817878	-1.33003	-0.556323	-0.696128	-0.111264	-1.88569	-0.803878
6	15828029	-1.33003	-0.556323	-0.696128	-0.111264	-1.88569	-0.803878
6	15830542	-1.33003	-0.556323	-0.696128	-0.111264	-1.88569	-0.803878
6	15832081	-1.33003	-0.556323	-0.696128	-0.111264	-1.88569	-0.803878
6	15840433	-1.33003	-0.556323	-0.696128	-0.111264	-1.88569	-0.803878
6	15840845	-1.33003	-0.556323	-0.696128	-0.111264	-1.88569	-0.803878
6	15843551	-1.33003	-0.556323	-0.696128	-0.111264	-1.88569	-0.803878
6	15852965	-1.33003	-0.556323	-0.696128	-0.111264	-1.88569	-0.803878
6	15853431	-1.33003	-0.556323	-0.696128	-0.111264	-1.88569	-0.803878
6	15864284	-1.33003	-0.556323	-0.696128	-0.111264	-1.88569	-0.803878
6	15871999	-1.33003	-0.556323	-0.696128	-0.111264	-1.88569	-0.803878
6	15886077	-1.33003	-0.556323	-0.696128	-0.111264	-1.88569	-0.803878
6	15923183	-1.33003	-0.556323	-0.696128	-0.111264	-1.88569	-0.803878
6	15923323	-1.33003	-0.556323	-0.696128	-0.111264	-1.88569	-0.803878
6	15927034	-1.33003	-0.556323	-0.696128	-0.111264	-1.88569	-0.803878
6	15947495	-1.45556	-0.556323	-0.81213	-0.111264	-1.70438	-0.947939
6	15950027	-1.45556	-0.556323	-0.81213	-0.111264	-1.70438	-0.947939
6	15970805	-1.45556	-0.556323	-0.81213	-0.111264	-1.70438	-0.947939
6	15983349	-1.45556	-0.556323	-0.81213	-0.111264	-1.70438	-0.947939
6	15990916	-1.45556	-0.556323	-0.81213	-0.111264	-1.70438	-0.947939
6	16007935	-1.45556	-0.556323	-0.81213	-0.111264	-1.70438	-0.947939
6	16051027	-1.45556	-0.556323	-0.81213	-0.111264	-1.70438	-0.947939
6	16056026	-1.45556	-0.556323	-0.81213	-0.111264	-1.70438	-0.947939
6	16056737	-1.45556	-0.556323	-0.81213	-0.111264	-1.70438	-0.947939
6	16059645	-1.45556	-0.556323	-0.81213	-0.111264	-1.70438	-0.947939
6	16060085	-1.45556	-0.556323	-0.81213	-0.111264	-1.70438	-0.947939
6	16060209	-1.45556	-0.556323	-0.81213	-0.111264	-1.70438	-0.947939
6	16068024	-1.45556	-0.556323	-0.81213	-0.111264	-1.70438	-0.947939
6	16068570	-1.45556	-0.556323	-0.81213	-0.111264	-1.70438	-0.947939
6	16075936	-1.45556	-0.556323	-0.81213	-0.111264	-1.70438	-0.947939
6	16081474	-1.45556	-0.556323	-0.81213	-0.111264	-1.70438	-0.947939
6	16087234	-1.45556	-0.556323	-0.81213	-0.111264	-1.70438	-0.947939
6	16092993	-1.33003	-1.15055	-0.696128	-0.111264	-1.88569	-0.510787
6	16098290	-1.33003	-1.15055	-0.696128	-0.111264	-1.88569	-0.510787
6	16109163	-1.33003	-1.15055	-0.696128	-0.111264	-1.88569	-0.510787
6	16110445	-1.33003	-1.15055	-0.696128	-0.111264	-1.88569	-0.510787
6	16127407	-1.33003	-1.15055	-0.696128	-0.111264	-1.88569	-0.510787
6	16147349	-1.33003	-1.15055	-0.696128	-0.111264	-1.88569	-0.510787
6	16153745	-1.33003	-1.15055	-0.696128	-0.111264	-1.88569	-0.510787
6	16156804	-1.33003	-1.15055	-0.696128	-0.111264	-1.88569	-0.510787
6	16158274	-1.33003	-1.15055	-0.696128	-0.111264	-1.88569	-0.510787
6	16179113	-1.33003	-1.15055	-0.696128	-0.111264	-1.88569	-0.510787
6	16208742	-1.33003	-1.15055	-0.696128	-0.111264	-1.88569	-0.510787
6	16209635	-1.33003	-1.15055	-0.696128	-0.111264	-1.88569	-0.510787
6	16226268	-1.33003	-1.15055	-0.696128	-0.111264	-1.88569	-0.510787
6	16235763	-1.33003	-1.15055	-0.696128	-0.111264	-1.88569	-0.510787
6	16237843	-1.33003	-1.15055	-0.696128	-0.111264	-1.88569	-0.510787
6	16256043	-1.58448	-1.15055	-0.640275	0.078088	-1.88569	-0.364242
6	16258216	-1.58448	-1.15055	-0.640275	0.078088	-1.88569	-0.364242
6	16269363	-1.58448	-1.15055	-0.640275	0.078088	-1.88569	-0.364242
6	16288192	-1.58448	-1.15055	-0.640275	0.078088	-1.88569	-0.364242
6	16289328	-1.58448	-1.15055	-0.640275	0.078088	-1.88569	-0.364242
6	16292760	-1.58448	-1.15055	-0.640275	0.078088	-1.88569	-0.364242
6	16306751	-1.58448	-1.15055	-0.640275	0.078088	-1.88569	-0.364242
6	16318811	-1.58448	-1.15055	-0.640275	0.078088	-1.88569	-0.364242
6	16323392	-1.58448	-1.15055	-0.640275	0.078088	-1.88569	-0.364242
6	16332730	-1.58448	-1.15055	-0.640275	0.078088	-1.88569	-0.364242
6	16338221	-1.58448	-1.15055	-0.640275	0.078088	-1.88569	-0.364242
6	16343056	-1.58448	-1.15055	-0.640275	0.078088	-1.88569	-0.364242
6	16362246	-1.58448	-1.15055	-0.640275	0.078088	-1.88569	-0.364242
6	16362388	-1.58448	-1.15055	-0.640275	0.078088	-1.88569	-0.364242
6	16374506	-1.58448	-1.15055	-0.640275	0.078088	-1.88569	-0.364242
6	16376624	-1.58448	-1.15055	-0.640275	0.078088	-1.88569	-0.364242
6	16381844	-1.58448	-1.15055	-0.640275	0.078088	-1.88569	-0.364242
6	16384665	-1.58448	-1.15055	-0.640275	0.078088	-1.88569	-0.364242
6	16387803	-1.58448	-1.15055	-0.640275	0.078088	-1.88569	-0.364242
6	16388183	-1.58448	-1.15055	-0.640275	0.078088	-1.88569	-0.364242
6	16392159	-1.58448	-1.15055	-0.640275	0.078088	-1.88569	-0.364242
6	16394282	-1.58448	-1.15055	-0.640275	0.078088	-1.88569	-0.364242
6	16398138	-1.58448	-1.15055	-0.524273	-0.298249	-1.70438	-0.364242
6	16399407	-1.58448	-1.15055	-0.524273	-0.298249	-1.70438	-0.364242
6	16399647	-1.58448	-1.15055	-0.524273	-0.298249	-1.70438	-0.364242
6	16399680	-1.58448	-1.15055	-0.524273	-0.298249	-1.70438	-0.364242
6	16400090	-1.58448	-1.15055	-0.524273	-0.298249	-1.70438	-0.364242
6	16410186	-1.58448	-1.15055	-0.524273	-0.298249	-1.70438	-0.364242
6	16420309	-1.58448	-1.15055	-0.524273	-0.298249	-1.70438	-0.364242
6	16420489	-1.58448	-1.15055	-0.524273	-0.298249	-1.70438	-0.364242
6	16420840	-1.58448	-1.15055	-0.524273	-0.298249	-1.70438	-0.364242
6	16424289	-1.58448	-1.15055	-0.524273	-0.298249	-1.70438	-0.364242
6	16424956	-1.58448	-1.15055	-0.524273	-0.298249	-1.70438	-0.364242
6	16425007	-1.58448	-1.15055	-0.524273	-0.298249	-1.70438	-0.364242
6	16425304	-1.58448	-1.15055	-0.524273	-0.298249	-1.70438	-0.364242
6	16437642	-1.58448	-1.15055	-0.524273	-0.298249	-1.70438	-0.364242
6	16441033	-1.58448	-1.15055	-0.524273	-0.298249	-1.70438	-0.364242
6	16449304	-1.58448	-1.15055	-0.524273	-0.298249	-1.70438	-0.364242
6	16468304	-1.58448	-1.15055	-0.524273	-0.298249	-1.70438	-0.364242
6	16474309	-1.58448	-1.15055	-0.524273	-0.298249	-1.70438	-0.364242
6	16477220	-1.58448	-1.15055	-0.524273	-0.298249	-1.70438	-0.364242
6	16479778	-1.58448	-1.15055	-0.524273	-0.298249	-1.70438	-0.364242
6	16481618	-1.58448	-1.15055	-0.524273	-0.298249	-1.70438	-0.364242
6	16487406	-1.07557	-1.15055	-0.640275	-0.298249	-1.70438	-0.217697
6	16488572	-1.07557	-1.15055	-0.640275	-0.298249	-1.70438	-0.217697
6	16493362	-1.07557	-1.15055	-0.640275	-0.298249	-1.70438	-0.217697
6	16493863	-1.07557	-1.15055	-0.640275	-0.298249	-1.70438	-0.217697
6	16495008	-1.07557	-1.15055	-0.640275	-0.298249	-1.70438	-0.217697
6	16500860	-1.07557	-1.15055	-0.640275	-0.298249	-1.70438	-0.217697
6	16513846	-1.07557	-1.15055	-0.640275	-0.298249	-1.70438	-0.217697
6	16514408	-1.07557	-1.15055	-0.640275	-0.298249	-1.70438	-0.217697
6	16516192	-1.07557	-1.15055	-0.640275	-0.298249	-1.70438	-0.217697
6	16519398	-1.07557	-1.15055	-0.640275	-0.298249	-1.70438	-0.217697
6	16519707	-1.07557	-1.15055	-0.640275	-0.298249	-1.70438	-0.217697
6	16519724	-1.07557	-1.15055	-0.640275	-0.298249	-1.70438	-0.217697
6	16522826	-1.07557	-1.15055	-0.640275	-0.298249	-1.70438	-0.217697
6	16528671	-1.07557	-1.15055	-0.640275	-0.298249	-1.70438	-0.217697
6	16542106	-1.07557	-1.15055	-0.640275	-0.298249	-1.70438	-0.217697
6	16552802	-1.07557	-1.15055	-0.640275	-0.298249	-1.70438	-0.217697
6	16553926	-1.07557	-1.15055	-0.640275	-0.298249	-1.70438	-0.217697
6	16560141	-1.07557	-1.15055	-0.640275	-0.298249	-1.70438	-0.217697
6	16563501	-1.07557	-1.15055	-0.640275	-0.298249	-1.70438	-0.217697
6	16565192	-1.07557	-1.15055	-0.640275	-0.298249	-1.70438	-0.217697
6	16572720	-1.07557	-1.15055	-0.640275	-0.298249	-1.70438	-0.217697
6	16578284	-1.07557	-1.15055	-0.640275	-0.298249	-1.70438	-0.217697
6	16580575	-1.07557	-1.15055	-0.640275	-0.298249	-1.70438	-0.217697
6	16583147	-1.07557	-1.15055	-0.640275	-0.298249	-1.70438	-0.217697
6	16591760	-1.07557	-1.15055	-0.640275	-0.298249	-1.70438	-0.217697
6	16598133	-1.07557	-1.15055	-0.640275	-0.298249	-1.70438	-0.217697
6	16601587	-1.07557	-1.15055	-0.640275	-0.298249	-1.70438	-0.217697
6	16609060	-1.07557	-1.15055	-0.640275	-0.298249	-1.70438	-0.217697
6	16626066	-1.07557	-1.44921	-0.988281	0.078088	-1.33926	0.0729092
6	16627255	-1.07557	-1.44921	-0.988281	0.078088	-1.33926	0.0729092
6	16632151	-1.07557	-1.44921	-0.988281	0.078088	-1.33926	0.0729092
6	16634454	-1.07557	-1.44921	-0.988281	0.078088	-1.33926	0.0729092
6	16652519	-1.07557	-1.44921	-0.988281	0.078088	-1.33926	0.0729092
6	16659095	-1.07557	-1.44921	-0.988281	0.078088	-1.33926	0.0729092
6	16664565	-1.07557	-1.44921	-0.988281	0.078088	-1.33926	0.0729092
6	16670901	-1.07557	-1.44921	-0.988281	0.078088	-1.33926	0.0729092
6	16673598	-1.07557	-1.44921	-0.988281	0.078088	-1.33926	0.0729092
6	16675733	-1.07557	-1.44921	-0.988281	0.078088	-1.33926	0.0729092
6	16677082	-1.07557	-1.44921	-0.988281	0.078088	-1.33926	0.0729092
6	16677571	-1.07557	-1.44921	-0.988281	0.078088	-1.33926	0.0729092
6	16683672	-1.07557	-1.44921	-0.988281	0.078088	-1.33926	0.0729092
6	16686066	-1.07557	-1.44921	-0.988281	0.078088	-1.33926	0.0729092
6	16687493	-1.07557	-1.44921	-0.988281	0.078088	-1.33926	0.0729092
6	16692186	-1.07557	-1.44921	-0.988281	0.078088	-1.33926	0.0729092
6	16694177	-1.07557	-1.44921	-0.988281	0.078088	-1.33926	0.0729092
6	16695473	-1.07557	-1.44921	-0.988281	0.078088	-1.33926	0.0729092
6	16698022	-1.07557	-1.44921	-0.988281	0.078088	-1.33926	0.0729092
6	16699949	-1.07557	-1.44921	-0.988281	0.078088	-1.33926	0.0729092
6	16705651	-1.07557	-1.44921	-0.988281	0.078088	-1.33926	0.0729092
6	16706041	-1.07557	-1.44921	-0.988281	0.078088	-1.33926	0.0729092
6	16712658	-1.07557	-1.15055	-0.988281	-0.111264	-1.52058	0.219454
6	16722436	-1.07557	-1.15055	-0.988281	-0.111264	-1.52058	0.219454
6	16724881	-1.07557	-1.15055	-0.988281	-0.111264	-1.52058	0.219454
6	16728780	-1.07557	-1.15055	-0.988281	-0.111264	-1.52058	0.219454
6	16731200	-1.07557	-1.15055	-0.988281	-0.111264	-1.52058	0.219454
6	16731311	-1.07557	-1.15055	-0.988281	-0.111264	-1.52058	0.219454
6	16737108	-1.07557	-1.15055	-0.988281	-0.111264	-1.52058	0.219454
6	16740750	-1.07557	-1.15055	-0.988281	-0.111264	-1.52058	0.219454
6	16741886	-1.07557	-1.15055	-0.988281	-0.111264	-1.52058	0.219454
6	16742033	-1.07557	-1.15055	-0.988281	-0.111264	-1.52058	0.219454
6	16744169	-1.07557	-1.15055	-0.988281	-0.111264	-1.52058	0.219454
6	16745530	-1.07557	-1.15055	-0.988281	-0.111264	-1.52058	0.219454
6	16746624	-1.07557	-1.15055	-0.988281	-0.111264	-1.52058	0.219454
6	16757006	-1.07557	-1.15055	-0.988281	-0.111264	-1.52058	0.219454
6	16763241	-1.07557	-1.15055	-0.988281	-0.111264	-1.52058	0.219454
6	16769798	-1.07557	-1.15055	-0.988281	-0.111264	-1.52058	0.219454
6	16769840	-1.07557	-1.15055	-0.988281	-0.111264	-1.52058	0.219454
6	16776746	-1.07557	-1.15055	-0.988281	-0.111264	-1.52058	0.219454
6	16777131	-1.07557	-1.15055	-0.988281	-0.111264	-1.52058	0.219454
6	16783421	-1.07557	-1.15055	-0.988281	-0.111264	-1.52058	0.219454
6	16796614	-1.07557	-1.15055	-0.988281	-0.111264	-1.52058	0.219454
6	16801767	-1.07557	-1.15055	-0.988281	-0.111264	-1.52058	0.219454
6	16806220	-1.07557	-1.15055	-0.988281	-0.111264	-1.52058	0.219454
6	16806341	-1.07557	-1.15055	-0.988281	-0.111264	-1.52058	0.219454
6	16814304	-1.2011	-1.15055	-1.45229	-0.487601	-1.52058	0.0729092
6	16818625	-1.2011	-1.15055	-1.45229	-0.487601	-1.52058	0.0729092
6	16825137	-1.2011	-1.15055	-1.45229	-0.487601	-1.52058	0.0729092
6	16830441	-1.2011	-1.15055	-1.45229	-0.487601	-1.52058	0.0729092
6	16836322	-1.2011	-1.15055	-1.45229	-0.487601	-1.52058	0.0729092
6	16841508	-1.2011	-1.15055	-1.45229	-0.487601	-1.52058	0.0729092
6	16842262	-1.2011	-1.15055	-1.45229	-0.487601	-1.52058	0.0729092
6	16862985	-1.2011	-1.15055	-1.45229	-0.487601	-1.52058	0.0729092
6	16863096	-1.2011	-1.15055	-1.45229	-0.487601	-1.52058	0.0729092
6	16901138	-1.2011	-1.15055	-1.45229	-0.487601	-1.52058	0.0729092
6	16918550	-1.2011	-1.15055	-1.45229	-0.487601	-1.52058	0.0729092
6	16927529	-0.946644	-1.15055	-1.16443	-0.487601	-1.33926	0.219454
6	16944576	-0.946644	-1.15055	-1.16443	-0.487601	-1.33926	0.219454
6	16948451	-0.946644	-1.15055	-1.16443	-0.487601	-1.33926	0.219454
6	16948558	-0.946644	-1.15055	-1.16443	-0.487601	-1.33926	0.219454
6	16974703	-0.946644	-1.15055	-1.16443	-0.487601	-1.33926	0.219454
6	16975862	-0.946644	-1.15055	-1.16443	-0.487601	-1.33926	0.219454
6	17012670	-0.946644	-1.15055	-1.16443	-0.487601	-1.33926	0.219454
6	17013648	-0.946644	-1.15055	-1.16443	-0.487601	-1.33926	0.219454
6	17015485	-0.946644	-1.15055	-1.16443	-0.487601	-1.33926	0.219454
6	17043546	-0.946644	-1.15055	-1.16443	-0.487601	-1.33926	0.219454
6	17048176	-0.946644	-1.15055	-1.16443	-0.487601	-1.33926	0.219454
6	17066353	-0.946644	-1.15055	-1.16443	-0.487601	-1.33926	0.219454
6	17081711	-0.81772	-1.15055	-1.10428	-0.674586	-1.15547	0.219454
6	17083865	-0.81772	-1.15055	-1.10428	-0.674586	-1.15547	0.219454
6	17106718	-0.81772	-1.15055	-1.10428	-0.674586	-1.15547	0.219454
6	17108786	-0.81772	-1.15055	-1.10428	-0.674586	-1.15547	0.219454
6	17122836	-0.81772	-1.15055	-1.10428	-0.674586	-1.15547	0.219454
6	17154680	-0.81772	-1.15055	-1.10428	-0.674586	-1.15547	0.219454
6	17154856	-0.81772	-1.15055	-1.10428	-0.674586	-1.15547	0.219454
6	17176032	-0.81772	-1.15055	-1.10428	-0.674586	-1.15547	0.219454
6	17213063	-0.81772	-1.15055	-1.10428	-0.674586	-1.15547	0.219454
6	17226021	-0.81772	-1.15055	-1.10428	-0.674586	-1.15547	0.219454
6	17237051	-0.81772	-1.15055	-1.10428	-0.674586	-1.15547	0.219454
6	17241154	-0.81772	-1.15055	-1.10428	-0.674586	-1.15547	0.219454
6	17248307	-0.81772	-1.15055	-1.10428	-0.674586	-1.15547	0.219454
6	17261189	-0.81772	-1.15055	-1.10428	-0.674586	-1.15547	0.219454
6	17283321	-0.81772	-1.15055	-1.10428	-0.674586	-1.15547	0.219454
6	17284382	-0.81772	-1.15055	-1.10428	-0.674586	-1.15547	0.219454
6	17290619	-0.81772	-1.15055	-1.10428	-0.674586	-1.15547	0.219454
6	17315838	-0.81772	-1.15055	-1.10428	-0.674586	-1.15547	0.219454
6	17325605	-0.81772	-1.15055	-1.10428	-0.674586	-1.15547	0.219454
6	17330001	-0.692188	-1.15055	-0.988281	-0.487601	-1.15547	0.0729092
6	17330855	-0.692188	-1.15055	-0.988281	-0.487601	-1.15547	0.0729092
6	17344847	-0.692188	-1.15055	-0.988281	-0.487601	-1.15547	0.0729092
6	17351791	-0.692188	-1.15055	-0.988281	-0.487601	-1.15547	0.0729092
6	17386895	-0.692188	-1.15055	-0.988281	-0.487601	-1.15547	0.0729092
6	17395812	-0.692188	-1.15055	-0.988281	-0.487601	-1.15547	0.0729092
6	17422536	-0.692188	-1.15055	-0.988281	-0.487601	-1.15547	0.0729092
6	17442326	-0.81772	-1.44921	-0.928132	-0.674586	-1.15547	0.219454
6	17453783	-0.81772	-1.44921	-0.928132	-0.674586	-1.15547	0.219454
6	17457057	-0.81772	-1.44921	-0.928132	-0.674586	-1.15547	0.219454
6	17483875	-0.81772	-1.44921	-0.928132	-0.674586	-1.15547	0.219454
6	17535126	-0.81772	-1.44921	-0.928132	-0.674586	-1.15547	0.219454
6	17537797	-0.81772	-1.44921	-0.928132	-0.674586	-1.15547	0.219454
6	17603200	-0.81772	-1.44921	-0.928132	-0.674586	-1.15547	0.219454
6	17614952	-0.81772	-1.44921	-0.928132	-0.674586	-1.15547	0.219454
6	17616256	-0.81772	-1.44921	-0.928132	-0.674586	-1.15547	0.219454
6	17616556	-0.81772	-1.44921	-0.928132	-0.674586	-1.15547	0.219454
6	17624060	-0.81772	-1.44921	-0.928132	-0.674586	-1.15547	0.219454
6	17635050	-0.81772	-1.44921	-0.928132	-0.674586	-1.15547	0.219454
6	17695858	-0.81772	-1.44921	-0.928132	-0.674586	-1.15547	0.219454
6	17699322	-0.81772	-1.44921	-0.928132	-0.674586	-1.15547	0.219454
6	17721741	-0.692188	-1.44921	-0.81213	-0.861571	-1.15547	0.219454
6	17754961	-0.692188	-1.44921	-0.81213	-0.861571	-1.15547	0.219454
6	17755884	-0.692188	-1.44921	-0.81213	-0.861571	-1.15547	0.219454
6	17755901	-0.692188	-1.44921	-0.81213	-0.861571	-1.15547	0.219454
6	17755963	-0.692188	-1.44921	-0.81213	-0.861571	-1.15547	0.219454
6	17764279	-0.692188	-1.44921	-0.81213	-0.861571	-1.15547	0.219454
6	17772764	-0.692188	-1.44921	-0.81213	-0.861571	-1.15547	0.219454
6	17778716	-0.692188	-1.44921	-0.81213	-0.861571	-1.15547	0.219454
6	17799575	-0.692188	-1.44921	-0.81213	-0.861571	-1.15547	0.219454
6	17813825	-0.692188	-1.44921	-0.81213	-0.861571	-1.15547	0.219454
6	17821673	-0.692188	-1.44921	-0.81213	-0.861571	-1.15547	0.219454
6	17822774	-0.692188	-1.44921	-0.81213	-0.861571	-1.15547	0.219454
6	17831419	-0.692188	-1.44921	-0.81213	-0.861571	-1.15547	0.219454
6	17832478	-0.692188	-1.44921	-0.81213	-0.861571	-1.15547	0.219454
6	17834942	-0.692188	-1.44921	-0.81213	-0.861571	-1.15547	0.219454
6	17847860	-0.692188	-1.44921	-0.81213	-0.861571	-1.15547	0.219454
6	17881217	-0.692188	-1.44921	-0.81213	-0.861571	-1.15547	0.219454
6	17884879	-0.692188	-1.44921	-0.81213	-0.861571	-1.15547	0.219454
6	17890002	-0.692188	-1.44921	-0.81213	-0.861571	-1.15547	0.219454
6	17896035	-0.692188	-1.44921	-0.81213	-0.861571	-1.15547	0.219454
6	17905008	-0.692188	-1.44921	-0.81213	-0.861571	-1.15547	0.219454
6	17913077	-0.692188	-1.44921	-0.81213	-0.861571	-1.15547	0.219454
6	17931276	-0.692188	-1.44921	-0.81213	-0.861571	-1.15547	0.219454
6	17999212	-0.692188	-1.44921	-0.81213	-0.861571	-1.15547	0.219454
6	18003488	-0.692188	-1.44921	-0.81213	-0.861571	-1.15547	0.219454
6	18021075	-0.563263	-2.04343	-0.928132	-0.861571	-1.15547	-0.217697
6	18030178	-0.563263	-2.04343	-0.928132	-0.861571	-1.15547	-0.217697
6	18033349	-0.563263	-2.04343	-0.928132	-0.861571	-1.15547	-0.217697
6	18044772	-0.563263	-2.04343	-0.928132	-0.861571	-1.15547	-0.217697
6	18055908	-0.563263	-2.04343	-0.928132	-0.861571	-1.15547	-0.217697
6	18085650	-0.563263	-2.04343	-0.928132	-0.861571	-1.15547	-0.217697
6	18099594	-0.563263	-2.04343	-0.928132	-0.861571	-1.15547	-0.217697
6	18100865	-0.563263	-2.04343	-0.928132	-0.861571	-1.15547	-0.217697
6	18103281	-0.563263	-2.04343	-0.928132	-0.861571	-1.15547	-0.217697
6	18115120	-0.563263	-2.04343	-0.928132	-0.861571	-1.15547	-0.217697
6	18131464	-0.563263	-2.04343	-0.928132	-0.861571	-1.15547	-0.217697
6	18135178	-0.563263	-2.04343	-0.928132	-0.861571	-1.15547	-0.217697
6	18140250	-0.563263	-2.04343	-0.928132	-0.861571	-1.15547	-0.217697
6	18141330	-0.563263	-2.04343	-0.928132	-0.861571	-1.15547	-0.217697
6	18157968	-0.563263	-2.04343	-0.928132	-0.861571	-1.15547	-0.217697
6	18164073	-0.563263	-2.04343	-0.928132	-0.861571	-1.15547	-0.217697
6	18170524	-0.563263	-2.04343	-0.928132	-0.861571	-1.15547	-0.217697
6	18186547	-0.563263	-2.04343	-0.928132	-0.861571	-1.15547	-0.217697
6	18197475	-0.563263	-2.04343	-0.928132	-0.861571	-1.15547	-0.217697
6	18202249	-0.563263	-2.04343	-0.928132	-0.861571	-1.15547	-0.217697
6	18203126	-0.563263	-2.04343	-0.928132	-0.861571	-1.15547	-0.217697
6	18209582	-0.563263	-2.04343	-0.928132	-0.861571	-1.15547	-0.217697
6	18235776	-0.563263	-2.04343	-0.81213	-1.05092	-0.790352	0.0729092
6	18237661	-0.563263	-2.04343	-0.81213	-1.05092	-0.790352	0.0729092
6	18300782	-0.563263	-2.04343	-0.81213	-1.05092	-0.790352	0.0729092
6	18301503	-0.563263	-2.04343	-0.81213	-1.05092	-0.790352	0.0729092
6	18321125	-0.563263	-2.04343	-0.81213	-1.05092	-0.790352	0.0729092
6	18323876	-0.563263	-2.04343	-0.81213	-1.05092	-0.790352	0.0729092
6	18330781	-0.563263	-2.04343	-0.81213	-1.05092	-0.790352	0.0729092
6	18334298	-0.563263	-2.04343	-0.81213	-1.05092	-0.790352	0.0729092
6	18336777	-0.563263	-2.04343	-0.81213	-1.05092	-0.790352	0.0729092
6	18346644	-0.563263	-2.04343	-0.81213	-1.05092	-0.790352	0.0729092
6	18347266	-0.563263	-2.04343	-0.81213	-1.05092	-0.790352	0.0729092
6	18349366	-0.563263	-2.04343	-0.81213	-1.05092	-0.790352	0.0729092
6	18353562	-0.563263	-2.04343	-0.81213	-1.05092	-0.790352	0.0729092
6	18387815	-0.563263	-2.04343	-0.81213	-1.05092	-0.790352	0.0729092
6	18407590	-0.563263	-2.04343	-0.81213	-1.05092	-0.790352	0.0729092
6	18407743	-0.563263	-2.04343	-0.81213	-1.05092	-0.790352	0.0729092
6	18418708	-0.563263	-2.04343	-0.81213	-1.05092	-0.790352	0.0729092
6	18426737	-0.563263	-2.04343	-0.81213	-1.05092	-0.790352	0.0729092
6	18434676	-0.563263	-2.04343	-0.81213	-1.05092	-0.790352	0.0729092
6	18439027	-0.563263	-2.04343	-0.81213	-1.05092	-0.790352	0.0729092
6	18441067	-0.563263	-2.04343	-0.81213	-1.05092	-0.790352	0.0729092
6	18441624	-0.563263	-2.04343	-0.81213	-1.05092	-0.790352	0.0729092
6	18446747	-0.563263	-2.04343	-0.81213	-1.05092	-0.790352	0.0729092
6	18458536	-0.563263	-2.04343	-0.81213	-1.05092	-0.790352	0.0729092
6	18458637	-0.563263	-2.04343	-0.81213	-1.05092	-0.790352	0.0729092
6	18462492	-0.563263	-2.04343	-0.81213	-1.05092	-0.790352	0.0729092
6	18471865	-0.563263	-2.04343	-0.81213	-1.05092	-0.790352	0.0729092
6	18476660	-0.563263	-2.04343	-0.81213	-1.05092	-0.790352	0.0729092
6	18481019	-0.563263	-2.04343	-0.81213	-1.05092	-0.790352	0.0729092
6	18487593	-0.563263	-2.04343	-0.81213	-1.05092	-0.790352	0.0729092
6	18497778	-0.563263	-2.04343	-0.81213	-1.05092	-0.790352	0.0729092
6	18499926	-0.563263	-2.04343	-0.81213	-1.05092	-0.790352	0.0729092
6	18502289	-0.81772	-2.04343	-0.928132	-1.42489	-0.974151	0.0729092
6	18508270	-0.81772	-2.04343	-0.928132	-1.42489	-0.974151	0.0729092
6	18538045	-0.81772	-2.04343	-0.928132	-1.42489	-0.974151	0.0729092
6	18544463	-0.81772	-2.04343	-0.928132	-1.42489	-0.974151	0.0729092
6	18577458	-0.81772	-2.04343	-0.928132	-1.42489	-0.974151	0.0729092
6	18578387	-0.81772	-2.04343	-0.928132	-1.42489	-0.974151	0.0729092
6	18579752	-0.81772	-2.04343	-0.928132	-1.42489	-0.974151	0.0729092
6	18581172	-0.81772	-2.04343	-0.928132	-1.42489	-0.974151	0.0729092
6	18655570	-0.81772	-2.04343	-0.928132	-1.42489	-0.974151	0.0729092
6	18666001	-0.81772	-2.04343	-0.928132	-1.42489	-0.974151	0.0729092
6	18669821	-0.81772	-2.04343	-0.928132	-1.42489	-0.974151	0.0729092
6	18699142	-0.81772	-2.04343	-0.928132	-1.42489	-0.974151	0.0729092
6	18701589	-0.81772	-2.04343	-0.928132	-1.42489	-0.974151	0.0729092
6	18717194	-0.81772	-2.04343	-0.928132	-1.42489	-0.974151	0.0729092
6	18733216	-0.81772	-2.04343	-0.928132	-1.42489	-0.974151	0.0729092
6	18740159	-0.81772	-2.04343	-0.928132	-1.42489	-0.974151	0.0729092
6	18750940	-0.81772	-2.04343	-0.928132	-1.42489	-0.974151	0.0729092
6	18751370	-0.81772	-2.04343	-0.928132	-1.42489	-0.974151	0.0729092
6	18766010	-0.81772	-2.04343	-0.928132	-1.42489	-0.974151	0.0729092
6	18773098	-0.81772	-2.04343	-0.928132	-1.42489	-0.974151	0.0729092
6	18775937	-0.81772	-2.04343	-0.928132	-1.42489	-0.974151	0.0729092
6	18779046	-0.81772	-2.04343	-0.928132	-1.42489	-0.974151	0.0729092
6	18793472	-0.81772	-2.04343	-0.928132	-1.42489	-0.974151	0.0729092
6	18837098	-0.81772	-2.04343	-0.928132	-1.42489	-0.974151	0.0729092
6	18842559	-0.81772	-2.04343	-0.928132	-1.42489	-0.974151	0.0729092
6	18862782	-0.81772	-2.04343	-0.928132	-1.42489	-0.974151	0.0729092
6	18864497	-0.81772	-2.04343	-0.928132	-1.42489	-0.974151	0.0729092
6	18884991	-0.81772	-2.04343	-0.928132	-1.42489	-0.974151	0.0729092
6	18914624	-0.946644	-2.04343	-1.22028	-1.42489	-0.790352	0.0729092
6	18933419	-0.946644	-2.04343	-1.22028	-1.42489	-0.790352	0.0729092
6	18972484	-0.946644	-2.04343	-1.22028	-1.42489	-0.790352	0.0729092
6	18975071	-0.946644	-2.04343	-1.22028	-1.42489	-0.790352	0.0729092
6	18976445	-0.946644	-2.04343	-1.22028	-1.42489	-0.790352	0.0729092
6	18980752	-0.946644	-2.04343	-1.22028	-1.42489	-0.790352	0.0729092
6	18982296	-0.946644	-2.04343	-1.22028	-1.42489	-0.790352	0.0729092
6	18984299	-0.946644	-2.04343	-1.22028	-1.42489	-0.790352	0.0729092
6	19002293	-0.946644	-2.04343	-1.22028	-1.42489	-0.790352	0.0729092
6	19008948	-0.946644	-2.04343	-1.22028	-1.42489	-0.790352	0.0729092
6	19013033	-0.946644	-2.04343	-1.22028	-1.42489	-0.790352	0.0729092
6	19015964	-0.946644	-2.04343	-1.22028	-1.42489	-0.790352	0.0729092
6	19028788	-0.946644	-2.04343	-1.22028	-1.42489	-0.790352	0.0729092
6	19034411	-0.946644	-2.04343	-1.22028	-1.42489	-0.790352	0.0729092
6	19038132	-0.946644	-2.04343	-1.22028	-1.42489	-0.790352	0.0729092
6	19051695	-0.946644	-2.04343	-1.22028	-1.42489	-0.790352	0.0729092
6	19078368	-0.946644	-2.04343	-1.22028	-1.42489	-0.790352	0.0729092
6	19094442	-0.946644	-2.04343	-1.22028	-1.42489	-0.790352	0.0729092
6	19144144	-0.946644	-2.04343	-1.22028	-1.42489	-0.790352	0.0729092
6	19169348	-0.946644	-2.04343	-1.22028	-1.42489	-0.790352	0.0729092
6	19171719	-0.946644	-2.04343	-1.22028	-1.42489	-0.790352	0.0729092
6	19190261	-0.946644	-2.04343	-1.22028	-1.42489	-0.790352	0.0729092
6	19195308	-0.946644	-2.04343	-1.22028	-1.42489	-0.790352	0.0729092
6	19214889	-0.946644	-2.34209	-1.39644	-1.61424	-0.790352	-0.217697
6	19218841	-0.946644	-2.34209	-1.39644	-1.61424	-0.790352	-0.217697
6	19228938	-0.946644	-2.34209	-1.39644	-1.61424	-0.790352	-0.217697
6	19245298	-0.946644	-2.34209	-1.39644	-1.61424	-0.790352	-0.217697
6	19253687	-0.946644	-2.34209	-1.39644	-1.61424	-0.790352	-0.217697
6	19256851	-0.946644	-2.34209	-1.39644	-1.61424	-0.790352	-0.217697
6	19287493	-0.946644	-2.34209	-1.39644	-1.61424	-0.790352	-0.217697
6	19297457	-0.946644	-2.34209	-1.39644	-1.61424	-0.790352	-0.217697
6	19299263	-0.946644	-2.34209	-1.39644	-1.61424	-0.790352	-0.217697
6	19303601	-0.946644	-2.34209	-1.39644	-1.61424	-0.790352	-0.217697
6	19304567	-0.946644	-2.34209	-1.39644	-1.61424	-0.790352	-0.217697
6	19325826	-0.946644	-2.34209	-1.39644	-1.61424	-0.790352	-0.217697
6	19334386	-0.946644	-2.34209	-1.39644	-1.61424	-0.790352	-0.217697
6	19360281	-0.946644	-2.34209	-1.39644	-1.61424	-0.790352	-0.217697
6	19362058	-0.946644	-2.34209	-1.39644	-1.61424	-0.790352	-0.217697
6	19363073	-0.946644	-2.34209	-1.39644	-1.61424	-0.790352	-0.217697
6	19373325	-0.946644	-2.34209	-1.39644	-1.61424	-0.790352	-0.217697
6	19390126	-0.946644	-2.34209	-1.39644	-1.61424	-0.790352	-0.217697
6	19390189	-0.946644	-2.34209	-1.39644	-1.61424	-0.790352	-0.217697
6	19390622	-0.946644	-2.34209	-1.39644	-1.61424	-0.790352	-0.217697
6	19401418	-0.946644	-2.34209	-1.39644	-1.61424	-0.790352	-0.217697
6	19407446	-0.946644	-2.34209	-1.39644	-1.61424	-0.790352	-0.217697
6	19413687	-0.946644	-2.34209	-1.39644	-1.61424	-0.790352	-0.217697
6	19416421	-0.946644	-2.34209	-1.39644	-1.61424	-0.790352	-0.217697
6	19419004	-0.946644	-2.34209	-1.39644	-1.61424	-0.790352	-0.217697
6	19425275	-0.946644	-2.34209	-1.39644	-1.61424	-0.790352	-0.217697
6	19427108	-0.946644	-2.34209	-1.39644	-1.61424	-0.790352	-0.217697
6	19427710	-0.946644	-2.34209	-1.39644	-1.61424	-0.790352	-0.217697
6	19428772	-0.946644	-2.34209	-1.39644	-1.61424	-0.790352	-0.217697
6	19434157	-0.946644	-2.34209	-1.39644	-1.61424	-0.790352	-0.217697
6	19437583	-0.946644	-2.34209	-1.39644	-1.61424	-0.790352	-0.217697
6	19444511	-0.946644	-2.34209	-1.39644	-1.61424	-0.790352	-0.217697
6	19452664	-1.2011	-2.6392	-1.51244	-1.61424	-0.790352	-1.38757
6	19453594	-1.2011	-2.6392	-1.51244	-1.61424	-0.790352	-1.38757
6	19455877	-1.2011	-2.6392	-1.51244	-1.61424	-0.790352	-1.38757
6	19468120	-1.2011	-2.6392	-1.51244	-1.61424	-0.790352	-1.38757
6	19525075	-1.2011	-2.6392	-1.51244	-1.61424	-0.790352	-1.38757
6	19526053	-1.2011	-2.6392	-1.51244	-1.61424	-0.790352	-1.38757
6	19537814	-1.2011	-2.6392	-1.51244	-1.61424	-0.790352	-1.38757
6	19548810	-1.2011	-2.6392	-1.51244	-1.61424	-0.790352	-1.38757
6	19549868	-1.2011	-2.6392	-1.51244	-1.61424	-0.790352	-1.38757
6	19556168	-1.2011	-2.6392	-1.51244	-1.61424	-0.790352	-1.38757
6	19558904	-1.33003	-2.6392	-1.68859	-1.61424	-1.70438	-1.68066
6	19560024	-1.33003	-2.6392	-1.68859	-1.61424	-1.70438	-1.68066
6	19561987	-1.33003	-2.6392	-1.68859	-1.61424	-1.70438	-1.68066
6	19564461	-1.33003	-2.6392	-1.68859	-1.61424	-1.70438	-1.68066
6	19566284	-1.33003	-2.6392	-1.68859	-1.61424	-1.70438	-1.68066
6	19569044	-1.33003	-2.6392	-1.68859	-1.61424	-1.70438	-1.68066
6	19570634	-1.33003	-2.6392	-1.68859	-1.61424	-1.70438	-1.68066
6	19589595	-1.33003	-2.6392	-1.68859	-1.61424	-1.70438	-1.68066
6	19610858	-1.33003	-2.6392	-1.68859	-1.61424	-1.70438	-1.68066
6	19644251	-1.33003	-2.6392	-1.68859	-1.61424	-1.70438	-1.68066
6	19653999	-1.33003	-2.6392	-1.68859	-1.61424	-1.70438	-1.68066
6	19655292	-1.33003	-2.6392	-1.68859	-1.61424	-1.70438	-1.68066
6	19660872	-1.33003	-2.6392	-1.68859	-1.61424	-1.70438	-1.68066
6	19670986	-1.2011	-2.6392	-1.68859	-1.05092	-1.88569	-1.82473
6	19673765	-1.2011	-2.6392	-1.68859	-1.05092	-1.88569	-1.82473
6	19687502	-1.2011	-2.6392	-1.68859	-1.05092	-1.88569	-1.82473
6	19691473	-1.2011	-2.6392	-1.68859	-1.05092	-1.88569	-1.82473
6	19698464	-1.2011	-2.6392	-1.68859	-1.05092	-1.88569	-1.82473
6	19703618	-1.2011	-2.6392	-1.33629	-1.05092	-1.88569	-1.82473
6	19708229	-1.2011	-2.6392	-1.33629	-1.05092	-1.88569	-1.82473
6	19721889	-1.2011	-2.6392	-1.33629	-1.05092	-1.88569	-1.82473
6	19729381	-1.2011	-2.6392	-1.33629	-1.05092	-1.88569	-1.82473
6	19742243	-1.2011	-2.6392	-1.33629	-1.05092	-1.88569	-1.82473
6	19743486	-1.2011	-2.6392	-1.33629	-1.05092	-1.88569	-1.82473
6	19752263	-1.2011	-2.6392	-1.33629	-1.05092	-1.88569	-1.82473
6	19753061	-1.2011	-2.6392	-1.33629	-1.05092	-1.88569	-1.82473
6	19756008	-1.2011	-2.6392	-1.33629	-1.05092	-1.88569	-1.82473
6	19759587	-1.2011	-2.6392	-1.33629	-1.05092	-1.88569	-1.82473
6	19760008	-1.2011	-2.6392	-1.33629	-1.05092	-1.88569	-1.82473
6	19761215	-1.2011	-2.6392	-1.33629	-1.05092	-1.88569	-1.82473
6	19785588	-1.2011	-2.6392	-1.33629	-1.05092	-1.88569	-1.82473
6	19790809	-1.2011	-2.6392	-1.33629	-1.05092	-1.88569	-1.82473
6	19798169	-1.2011	-2.6392	-1.33629	-1.05092	-1.88569	-1.82473
6	19803768	-1.2011	-2.6392	-1.33629	-1.05092	-1.88569	-1.82473
6	19818707	-1.2011	-2.6392	-1.33629	-1.05092	-1.88569	-1.82473
6	19821270	-1.2011	-2.6392	-1.33629	-1.05092	-1.88569	-1.82473
6	19826630	-1.2011	-2.6392	-1.33629	-1.05092	-1.88569	-1.82473
6	19827905	-1.33003	-2.6392	-1.28043	-1.23791	-1.88569	-1.82473
6	19840492	-1.33003	-2.6392	-1.28043	-1.23791	-1.88569	-1.82473
6	19844355	-1.33003	-2.6392	-1.28043	-1.23791	-1.88569	-1.82473
6	19848673	-1.33003	-2.6392	-1.28043	-1.23791	-1.88569	-1.82473
6	19850875	-1.33003	-2.6392	-1.28043	-1.23791	-1.88569	-1.82473
6	19855933	-1.33003	-2.6392	-1.28043	-1.23791	-1.88569	-1.82473
6	19856058	-1.33003	-2.6392	-1.28043	-1.23791	-1.88569	-1.82473
6	19859897	-1.33003	-2.6392	-1.28043	-1.23791	-1.88569	-1.82473
6	19860447	-1.33003	-2.6392	-1.28043	-1.23791	-1.88569	-1.82473
6	19870333	-1.33003	-2.6392	-1.28043	-1.23791	-1.88569	-1.82473
6	19871076	-1.33003	-2.6392	-1.28043	-1.23791	-1.88569	-1.82473
6	19873584	-1.33003	-2.6392	-1.28043	-1.23791	-1.88569	-1.82473
6	19876533	-1.33003	-2.6392	-1.28043	-1.23791	-1.88569	-1.82473
6	19879568	-1.33003	-2.6392	-1.28043	-1.23791	-1.88569	-1.82473
6	19891340	-1.33003	-2.6392	-1.28043	-1.23791	-1.88569	-1.82473
6	19893932	-1.33003	-2.6392	-1.28043	-1.23791	-1.88569	-1.82473
6	19894725	-1.33003	-2.6392	-1.28043	-1.23791	-1.88569	-1.82473
6	19902810	-1.33003	-2.6392	-1.28043	-1.23791	-1.88569	-1.82473
6	19906838	-1.33003	-2.6392	-1.28043	-1.23791	-1.88569	-1.82473
6	19907496	-1.33003	-2.6392	-1.28043	-1.23791	-1.88569	-1.82473
6	19911852	-1.33003	-2.6392	-1.28043	-1.23791	-1.88569	-1.82473
6	19916257	-1.33003	-2.6392	-1.28043	-1.23791	-1.88569	-1.82473
6	19921581	-1.71341	-2.93631	-1.33629	-1.23791	-1.88569	-1.68066
6	19922354	-1.71341	-2.93631	-1.33629	-1.23791	-1.88569	-1.68066
6	19929121	-1.71341	-2.93631	-1.33629	-1.23791	-1.88569	-1.68066
6	19933160	-1.71341	-2.93631	-1.33629	-1.23791	-1.88569	-1.68066
6	19945505	-1.71341	-2.93631	-1.33629	-1.23791	-1.88569	-1.68066
6	19956843	-1.71341	-2.93631	-1.33629	-1.23791	-1.88569	-1.68066
6	19959784	-1.71341	-2.93631	-1.33629	-1.23791	-1.88569	-1.68066
6	19969480	-1.71341	-2.93631	-1.33629	-1.23791	-1.88569	-1.68066
6	19975946	-1.71341	-2.93631	-1.33629	-1.23791	-1.88569	-1.68066
6	19987971	-1.71341	-2.93631	-1.33629	-1.23791	-1.88569	-1.68066
6	19996808	-1.71341	-2.93631	-1.33629	-1.23791	-1.88569	-1.68066
6	20015205	-1.71341	-2.93631	-1.45229	-1.23791	-2.06949	-1.68066
6	20021842	-1.71341	-2.93631	-1.45229	-1.23791	-2.06949	-1.68066
6	20038974	-1.71341	-2.93631	-1.45229	-1.23791	-2.06949	-1.68066
6	20042503	-1.71341	-2.93631	-1.45229	-1.23791	-2.06949	-1.68066
6	20046786	-1.71341	-2.93631	-1.45229	-1.23791	-2.06949	-1.68066
6	20050161	-1.71341	-2.93631	-1.45229	-1.23791	-2.06949	-1.68066
6	20057330	-1.71341	-2.93631	-1.45229	-1.23791	-2.06949	-1.68066
6	20057889	-1.71341	-2.93631	-1.45229	-1.23791	-2.06949	-1.68066
6	20062778	-1.71341	-2.93631	-1.45229	-1.23791	-2.06949	-1.68066
6	20064497	-1.71341	-2.93631	-1.45229	-1.23791	-2.06949	-1.68066
6	20066657	-1.71341	-2.93631	-1.45229	-1.23791	-2.06949	-1.68066
6	20082771	-1.71341	-2.93631	-1.45229	-1.23791	-2.06949	-1.68066
6	20096334	-1.71341	-2.93631	-1.45229	-1.23791	-2.06949	-1.68066
6	20097305	-1.71341	-2.93631	-1.45229	-1.23791	-2.06949	-1.68066
6	20097963	-1.71341	-2.93631	-1.45229	-1.23791	-2.06949	-1.68066
6	20099162	-1.71341	-2.93631	-1.45229	-1.23791	-2.06949	-1.68066
6	20109696	-1.96786	-2.93631	-1.74444	-1.05092	-2.25081	-1.68066
6	20111100	-1.96786	-2.93631	-1.74444	-1.05092	-2.25081	-1.68066
6	20119035	-1.96786	-2.93631	-1.74444	-1.05092	-2.25081	-1.68066
6	20120469	-1.96786	-2.93631	-1.74444	-1.05092	-2.25081	-1.68066
6	20124860	-1.96786	-2.93631	-1.74444	-1.05092	-2.25081	-1.68066
6	20128557	-1.96786	-2.93631	-1.74444	-1.05092	-2.25081	-1.68066
6	20135427	-1.96786	-2.93631	-1.74444	-1.05092	-2.25081	-1.68066
6	20135825	-1.96786	-2.93631	-1.74444	-1.05092	-2.25081	-1.68066
6	20152095	-1.96786	-2.93631	-1.74444	-1.05092	-2.25081	-1.68066
6	20167622	-1.58448	-2.93631	-1.45229	-1.23791	-2.06949	-1.09448
6	20169881	-1.58448	-2.93631	-1.45229	-1.23791	-2.06949	-1.09448
6	20171926	-1.58448	-2.93631	-1.45229	-1.23791	-2.06949	-1.09448
6	20175484	-1.58448	-2.93631	-1.45229	-1.23791	-2.06949	-1.09448
6	20178992	-1.58448	-2.93631	-1.45229	-1.23791	-2.06949	-1.09448
6	20180235	-1.58448	-2.93631	-1.45229	-1.23791	-2.06949	-1.09448
6	20182185	-1.58448	-2.93631	-1.45229	-1.23791	-2.06949	-1.09448
6	20185051	-1.58448	-2.93631	-1.45229	-1.23791	-2.06949	-1.09448
6	20186760	-1.58448	-2.93631	-1.45229	-1.23791	-2.06949	-1.09448
6	20191838	-1.58448	-2.93631	-1.45229	-1.23791	-2.06949	-1.09448
6	20193747	-1.58448	-2.93631	-1.45229	-1.23791	-2.06949	-1.09448
6	20196423	-1.58448	-2.93631	-1.45229	-1.23791	-2.06949	-1.09448
6	20198845	-1.58448	-2.93631	-1.45229	-1.23791	-2.06949	-1.09448
6	20200420	-1.58448	-2.93631	-1.45229	-1.23791	-2.06949	-1.09448
6	20200664	-1.58448	-2.93631	-1.45229	-1.23791	-2.06949	-1.09448
6	20204711	-1.58448	-2.93631	-1.45229	-1.23791	-2.06949	-1.09448
6	20209344	-1.58448	-2.93631	-1.45229	-1.23791	-2.06949	-1.09448
6	20237388	-1.58448	-2.93631	-1.62844	-1.05092	-2.06949	-0.803878
6	20243096	-1.58448	-2.93631	-1.62844	-1.05092	-2.06949	-0.803878
6	20246018	-1.58448	-2.93631	-1.62844	-1.05092	-2.06949	-0.803878
6	20248007	-1.58448	-2.93631	-1.62844	-1.05092	-2.06949	-0.803878
6	20250826	-1.58448	-2.93631	-1.62844	-1.05092	-2.06949	-0.803878
6	20274321	-1.58448	-2.93631	-1.62844	-1.05092	-2.06949	-0.803878
6	20299481	-1.58448	-2.93631	-1.62844	-1.05092	-2.06949	-0.803878
6	20301011	-1.58448	-2.93631	-1.62844	-1.05092	-2.06949	-0.803878
6	20325205	-1.58448	-2.93631	-1.62844	-1.05092	-2.06949	-0.803878
6	20335060	-1.58448	-3.23342	-1.74444	-1.05092	-2.06949	-0.803878
6	20349802	-1.58448	-3.23342	-1.74444	-1.05092	-2.06949	-0.803878
6	20359969	-1.58448	-3.23342	-1.74444	-1.05092	-2.06949	-0.803878
6	20366062	-1.58448	-3.23342	-1.74444	-1.05092	-2.06949	-0.803878
6	20382600	-1.58448	-3.23342	-1.74444	-1.05092	-2.06949	-0.803878
6	20395257	-1.58448	-3.23342	-1.74444	-1.05092	-2.06949	-0.803878
6	20414798	-1.58448	-3.23342	-1.74444	-1.05092	-2.06949	-0.803878
6	20415053	-1.58448	-3.23342	-1.74444	-1.05092	-2.06949	-0.803878
6	20416572	-1.58448	-3.23342	-1.74444	-1.05092	-2.06949	-0.803878
6	20417976	-1.58448	-3.23342	-1.74444	-1.05092	-2.06949	-0.803878
6	20418329	-1.58448	-3.23342	-1.74444	-1.05092	-2.06949	-0.803878
6	20433077	-1.58448	-3.23342	-1.74444	-1.05092	-2.06949	-0.803878
6	20452735	-1.33003	-2.93631	-1.62844	-0.861571	-2.06949	-0.510787
6	20462138	-1.33003	-2.93631	-1.62844	-0.861571	-2.06949	-0.510787
6	20470908	-1.33003	-2.93631	-1.62844	-0.861571	-2.06949	-0.510787
6	20488234	-1.33003	-2.93631	-1.62844	-0.861571	-2.06949	-0.510787
6	20506815	-1.33003	-2.93631	-1.62844	-0.861571	-2.06949	-0.510787
6	20522290	-1.33003	-2.93631	-1.62844	-0.861571	-2.06949	-0.510787
6	20524382	-1.33003	-2.93631	-1.62844	-0.861571	-2.06949	-0.510787
6	20527017	-1.33003	-2.93631	-1.62844	-0.861571	-2.06949	-0.510787
6	20535418	-1.33003	-2.93631	-1.62844	-0.861571	-2.06949	-0.510787
6	20535970	-1.33003	-2.93631	-1.62844	-0.861571	-2.06949	-0.510787
6	20541106	-1.33003	-2.93631	-1.62844	-0.861571	-2.06949	-0.510787
6	20580893	-1.33003	-2.93631	-1.62844	-0.861571	-2.06949	-0.510787
6	20609241	-1.33003	-2.93631	-1.62844	-0.861571	-2.06949	-0.510787
6	20620003	-1.33003	-2.93631	-1.62844	-0.861571	-2.06949	-0.510787
6	20626409	-1.33003	-2.93631	-1.62844	-0.861571	-2.06949	-0.510787
6	20647660	-1.07557	-2.93631	-1.51244	-0.861571	-1.70438	-0.364242
6	20648762	-1.07557	-2.93631	-1.51244	-0.861571	-1.70438	-0.364242
6	20657564	-1.07557	-2.93631	-1.51244	-0.861571	-1.70438	-0.364242
6	20661732	-1.07557	-2.93631	-1.51244	-0.861571	-1.70438	-0.364242
6	20679310	-1.07557	-2.93631	-1.51244	-0.861571	-1.70438	-0.364242
6	20680962	-1.07557	-2.93631	-1.51244	-0.861571	-1.70438	-0.364242
6	20689945	-1.07557	-2.93631	-1.51244	-0.861571	-1.70438	-0.364242
6	20728513	-1.07557	-2.93631	-1.51244	-0.861571	-1.70438	-0.364242
6	20731524	-1.07557	-2.93631	-1.51244	-0.861571	-1.70438	-0.364242
6	20734994	-1.07557	-2.93631	-1.51244	-0.861571	-1.70438	-0.364242
6	20743952	-1.07557	-2.93631	-1.51244	-0.861571	-1.70438	-0.364242
6	20744727	-1.07557	-2.93631	-1.51244	-0.861571	-1.70438	-0.364242
6	20746236	-1.07557	-2.93631	-1.51244	-0.861571	-1.70438	-0.364242
6	20791712	-1.07557	-2.93631	-1.51244	-0.861571	-1.70438	-0.364242
6	20797851	-1.07557	-2.93631	-1.51244	-0.861571	-1.70438	-0.364242
6	20803463	-1.07557	-2.93631	-1.51244	-0.861571	-1.70438	-0.364242
6	20804563	-1.07557	-2.93631	-1.51244	-0.861571	-1.70438	-0.364242
6	20841593	-1.07557	-2.93631	-1.51244	-0.861571	-1.70438	-0.364242
6	20849412	-1.07557	-2.93631	-1.51244	-0.861571	-1.70438	-0.364242
6	20856703	-1.07557	-2.93631	-1.51244	-0.861571	-1.70438	-0.364242
6	20858852	-1.07557	-2.93631	-1.51244	-0.861571	-1.70438	-0.364242
6	20870093	-1.07557	-2.93631	-1.51244	-0.861571	-1.70438	-0.364242
6	20876683	-1.07557	-2.93631	-1.51244	-0.861571	-1.70438	-0.364242
6	20881386	-1.07557	-2.93631	-1.51244	-0.861571	-1.70438	-0.364242
6	20884080	-1.07557	-2.93631	-1.51244	-0.861571	-1.70438	-0.364242
6	20901311	-1.07557	-2.93631	-1.51244	-0.861571	-1.70438	-0.364242
6	20911003	-1.07557	-2.93631	-1.51244	-0.861571	-1.70438	-0.364242
6	20952163	-0.946644	-2.6392	-1.74444	-1.05092	-1.88569	-0.217697
6	20955332	-0.946644	-2.6392	-1.74444	-1.05092	-1.88569	-0.217697
6	20966438	-0.946644	-2.6392	-1.74444	-1.05092	-1.88569	-0.217697
6	20971985	-0.946644	-2.6392	-1.74444	-1.05092	-1.88569	-0.217697
6	20989286	-0.946644	-2.6392	-1.74444	-1.05092	-1.88569	-0.217697
6	20990153	-0.946644	-2.6392	-1.74444	-1.05092	-1.88569	-0.217697
6	20999387	-0.946644	-2.6392	-1.74444	-1.05092	-1.88569	-0.217697
6	21008153	-0.946644	-2.6392	-1.74444	-1.05092	-1.88569	-0.217697
6	21009888	-0.946644	-2.6392	-1.74444	-1.05092	-1.88569	-0.217697
6	21012904	-0.946644	-2.6392	-1.74444	-1.05092	-1.88569	-0.217697
6	21016532	-0.946644	-2.6392	-1.74444	-1.05092	-1.88569	-0.217697
6	21025421	-0.946644	-2.6392	-1.74444	-1.05092	-1.88569	-0.217697
6	21033965	-0.946644	-2.6392	-1.74444	-1.05092	-1.88569	-0.217697
6	21037940	-0.946644	-2.6392	-1.74444	-1.05092	-1.88569	-0.217697
6	21039951	-0.946644	-2.6392	-1.74444	-1.05092	-1.88569	-0.217697
6	21046090	-0.946644	-2.6392	-1.74444	-1.05092	-1.88569	-0.217697
6	21046168	-0.946644	-2.6392	-1.74444	-1.05092	-1.88569	-0.217697
6	21074363	-0.946644	-2.6392	-1.74444	-1.05092	-1.88569	-0.217697
6	21081206	-0.946644	-2.6392	-1.74444	-1.05092	-1.88569	-0.217697
6	21081650	-0.946644	-2.6392	-1.74444	-1.05092	-1.88569	-0.217697
6	21086047	-0.946644	-2.6392	-1.74444	-1.05092	-1.88569	-0.217697
6	21090622	-0.946644	-2.6392	-1.74444	-1.05092	-1.88569	-0.217697
6	21116900	-0.946644	-2.6392	-1.74444	-1.05092	-1.88569	-0.217697
6	21117606	-0.946644	-2.6392	-1.74444	-1.05092	-1.88569	-0.217697
6	21138100	-0.946644	-2.6392	-1.74444	-1.05092	-1.88569	-0.217697
6	21142660	-0.946644	-2.6392	-1.74444	-1.05092	-1.88569	-0.217697
6	21149064	-0.946644	-2.6392	-1.74444	-1.05092	-1.88569	-0.217697
6	21155343	-0.946644	-2.6392	-1.74444	-1.05092	-1.88569	-0.217697
6	21176124	-1.33003	-2.6392	-2.09245	-1.05092	-1.88569	-0.217697
6	21202154	-1.33003	-2.6392	-2.09245	-1.05092	-1.88569	-0.217697
6	21207550	-1.33003	-2.6392	-2.09245	-1.05092	-1.88569	-0.217697
6	21211797	-1.33003	-2.6392	-2.09245	-1.05092	-1.88569	-0.217697
6	21213554	-1.33003	-2.6392	-2.09245	-1.05092	-1.88569	-0.217697
6	21215485	-1.33003	-2.6392	-2.09245	-1.05092	-1.88569	-0.217697
6	21217185	-1.33003	-2.6392	-2.09245	-1.05092	-1.88569	-0.217697
6	21223140	-1.33003	-2.6392	-2.09245	-1.05092	-1.88569	-0.217697
6	21228888	-1.33003	-2.6392	-2.09245	-1.05092	-1.88569	-0.217697
6	21231007	-1.33003	-2.6392	-2.09245	-1.05092	-1.88569	-0.217697
6	21233412	-1.33003	-2.6392	-2.09245	-1.05092	-1.88569	-0.217697
6	21234034	-1.33003	-2.6392	-2.09245	-1.05092	-1.88569	-0.217697
6	21234711	-1.33003	-2.6392	-2.09245	-1.05092	-1.88569	-0.217697
6	21236547	-1.33003	-2.6392	-2.09245	-1.05092	-1.88569	-0.217697
6	21237606	-1.33003	-2.6392	-2.09245	-1.05092	-1.88569	-0.217697
6	21250287	-1.33003	-2.6392	-2.09245	-1.05092	-1.88569	-0.217697
6	21254378	-1.33003	-2.6392	-2.09245	-1.05092	-1.88569	-0.217697
6	21256119	-1.33003	-2.6392	-2.09245	-1.05092	-1.88569	-0.217697
6	21259328	-1.33003	-2.6392	-2.09245	-1.05092	-1.88569	-0.217697
6	21264120	-1.33003	-2.6392	-2.09245	-1.05092	-1.88569	-0.217697
6	21277763	-1.33003	-2.6392	-2.09245	-1.05092	-1.88569	-0.217697
6	21299738	-0.946644	-2.6392	-2.1526	-1.23791	-1.88569	-0.364242
6	21308972	-0.946644	-2.6392	-2.1526	-1.23791	-1.88569	-0.364242
6	21312967	-0.946644	-2.6392	-2.1526	-1.23791	-1.88569	-0.364242
6	21316633	-0.946644	-2.6392	-2.1526	-1.23791	-1.88569	-0.364242
6	21317871	-0.946644	-2.6392	-2.1526	-1.23791	-1.88569	-0.364242
6	21331640	-0.946644	-2.6392	-2.1526	-1.23791	-1.88569	-0.364242
6	21334986	-0.946644	-2.6392	-2.1526	-1.23791	-1.88569	-0.364242
6	21337783	-0.946644	-2.6392	-2.1526	-1.23791	-1.88569	-0.364242
6	21338609	-0.946644	-2.6392	-2.1526	-1.23791	-1.88569	-0.364242
6	21339460	-0.946644	-2.6392	-2.1526	-1.23791	-1.88569	-0.364242
6	21342418	-0.946644	-2.6392	-2.1526	-1.23791	-1.88569	-0.364242
6	21342509	-0.946644	-2.6392	-2.1526	-1.23791	-1.88569	-0.364242
6	21347410	-0.946644	-2.6392	-2.1526	-1.23791	-1.88569	-0.364242
6	21350628	-0.946644	-2.6392	-2.1526	-1.23791	-1.88569	-0.364242
6	21357289	-0.946644	-2.6392	-2.1526	-1.23791	-1.88569	-0.364242
6	21368617	-0.946644	-2.6392	-2.1526	-1.23791	-1.88569	-0.364242
6	21368678	-0.946644	-2.6392	-2.1526	-1.23791	-1.88569	-0.364242
6	21372634	-0.946644	-2.6392	-2.1526	-1.23791	-1.88569	-0.364242
6	21387232	-0.946644	-2.6392	-2.1526	-1.23791	-1.88569	-0.364242
6	21390844	-0.946644	-2.6392	-2.1526	-1.23791	-1.88569	-0.364242
6	21393645	-0.946644	-2.6392	-2.1526	-1.23791	-1.88569	-0.364242
6	21402434	-0.946644	-2.6392	-2.1526	-1.23791	-1.88569	-0.364242
6	21452964	-0.81772	-2.6392	-2.5006	-1.42489	-1.88569	-0.364242
6	21462277	-0.81772	-2.6392	-2.5006	-1.42489	-1.88569	-0.364242
6	21468077	-0.81772	-2.6392	-2.5006	-1.42489	-1.88569	-0.364242
6	21470419	-0.81772	-2.6392	-2.5006	-1.42489	-1.88569	-0.364242
6	21489747	-0.81772	-2.34209	-2.8529	-1.23791	-1.70438	-0.510787
6	21497929	-0.81772	-2.34209	-2.8529	-1.23791	-1.70438	-0.510787
6	21525076	-0.81772	-2.34209	-2.8529	-1.23791	-1.70438	-0.510787
6	21526583	-0.81772	-2.34209	-2.8529	-1.23791	-1.70438	-0.510787
6	21539993	-0.81772	-2.34209	-2.8529	-1.23791	-1.70438	-0.510787
6	21540627	-0.81772	-2.34209	-2.8529	-1.23791	-1.70438	-0.510787
6	21599766	-0.81772	-2.34209	-2.8529	-1.23791	-1.70438	-0.510787
6	21602552	-0.81772	-2.34209	-2.8529	-1.23791	-1.70438	-0.510787
6	21623715	-0.81772	-2.34209	-2.8529	-1.23791	-1.70438	-0.510787
6	21658881	-0.81772	-2.34209	-2.8529	-1.23791	-1.70438	-0.510787
6	21670816	-0.81772	-2.34209	-2.8529	-1.23791	-1.70438	-0.510787
6	21690172	0.329031	-2.04343	-2.5006	-1.05092	-1.15547	-0.217697
6	21691009	0.329031	-2.04343	-2.5006	-1.05092	-1.15547	-0.217697
6	21691704	0.329031	-2.04343	-2.5006	-1.05092	-1.15547	-0.217697
6	21693152	0.329031	-2.04343	-2.5006	-1.05092	-1.15547	-0.217697
6	21701841	0.329031	-2.04343	-2.5006	-1.05092	-1.15547	-0.217697
6	21716554	0.329031	-2.04343	-2.5006	-1.05092	-1.15547	-0.217697
6	21728317	0.329031	-2.04343	-2.5006	-1.05092	-1.15547	-0.217697
6	21729962	0.329031	-2.04343	-2.5006	-1.05092	-1.15547	-0.217697
6	21731736	0.329031	-2.04343	-2.5006	-1.05092	-1.15547	-0.217697
6	21734750	0.329031	-2.04343	-2.5006	-1.05092	-1.15547	-0.217697
6	21753645	0.329031	-2.04343	-2.5006	-1.05092	-1.15547	-0.217697
6	21766998	0.329031	-2.04343	-2.5006	-1.05092	-1.15547	-0.217697
6	21781952	0.329031	-2.04343	-2.5006	-1.05092	-1.15547	-0.217697
6	21813634	0.329031	-2.04343	-2.5006	-1.05092	-1.15547	-0.217697
6	21814497	0.329031	-2.04343	-2.5006	-1.05092	-1.15547	-0.217697
6	21815916	0.329031	-2.04343	-2.5006	-1.05092	-1.15547	-0.217697
6	21816316	0.329031	-2.04343	-2.5006	-1.05092	-1.15547	-0.217697
6	21824770	0.329031	-2.04343	-2.5006	-1.05092	-1.15547	-0.217697
6	21827104	0.457955	-2.04343	-2.67675	-0.861571	-0.974151	-0.0711521
6	21830788	0.457955	-2.04343	-2.67675	-0.861571	-0.974151	-0.0711521
6	21831292	0.457955	-2.04343	-2.67675	-0.861571	-0.974151	-0.0711521
6	21832546	0.457955	-2.04343	-2.67675	-0.861571	-0.974151	-0.0711521
6	21847532	0.457955	-2.04343	-2.67675	-0.861571	-0.974151	-0.0711521
6	21847916	0.457955	-2.04343	-2.67675	-0.861571	-0.974151	-0.0711521
6	21883677	0.457955	-2.04343	-2.67675	-0.861571	-0.974151	-0.0711521
6	21884440	0.457955	-2.04343	-2.67675	-0.861571	-0.974151	-0.0711521
6	21887276	0.457955	-2.04343	-2.67675	-0.861571	-0.974151	-0.0711521
6	21891605	0.457955	-2.04343	-2.67675	-0.861571	-0.974151	-0.0711521
6	21908093	0.457955	-2.04343	-2.67675	-0.861571	-0.974151	-0.0711521
6	21911616	0.457955	-2.04343	-2.67675	-0.861571	-0.974151	-0.0711521
6	21921026	0.457955	-2.04343	-2.67675	-0.861571	-0.974151	-0.0711521
6	21929886	0.457955	-2.04343	-2.67675	-0.861571	-0.974151	-0.0711521
6	21943942	0.457955	-2.04343	-2.67675	-0.861571	-0.974151	-0.0711521
6	21950971	0.457955	-2.04343	-2.67675	-0.861571	-0.974151	-0.0711521
6	21956404	0.457955	-2.04343	-2.67675	-0.861571	-0.974151	-0.0711521
6	21968899	0.457955	-2.04343	-2.67675	-0.861571	-0.974151	-0.0711521
6	21969495	0.457955	-2.04343	-2.67675	-0.861571	-0.974151	-0.0711521
6	21986895	0.0745743	-2.04343	-2.79276	-0.487601	-0.609037	-0.217697
6	22018994	0.0745743	-2.04343	-2.79276	-0.487601	-0.609037	-0.217697
6	22021230	0.0745743	-2.04343	-2.79276	-0.487601	-0.609037	-0.217697
6	22029017	0.0745743	-2.04343	-2.79276	-0.487601	-0.609037	-0.217697
6	22033010	0.0745743	-2.04343	-2.79276	-0.487601	-0.609037	-0.217697
6	22036867	0.0745743	-2.04343	-2.79276	-0.487601	-0.609037	-0.217697
6	22038526	0.0745743	-2.04343	-2.79276	-0.487601	-0.609037	-0.217697
6	22045016	0.0745743	-2.34209	-2.90876	-0.674586	-1.70438	-0.364242
6	22046317	0.0745743	-2.34209	-2.90876	-0.674586	-1.70438	-0.364242
6	22061420	0.0745743	-2.34209	-2.90876	-0.674586	-1.70438	-0.364242
6	22064639	0.0745743	-2.34209	-2.90876	-0.674586	-1.70438	-0.364242
6	22070076	0.0745743	-2.34209	-2.90876	-0.674586	-1.70438	-0.364242
6	22109567	0.0745743	-2.34209	-2.90876	-0.674586	-1.70438	-0.364242
6	22115940	0.0745743	-2.34209	-2.90876	-0.674586	-1.70438	-0.364242
6	22125964	0.0745743	-2.34209	-2.90876	-0.674586	-1.70438	-0.364242
6	22131929	0.0745743	-2.34209	-2.90876	-0.674586	-1.70438	-0.364242
6	22140004	0.0745743	-2.34209	-2.90876	-0.674586	-1.70438	-0.364242
6	22140441	0.0745743	-2.34209	-2.90876	-0.674586	-1.70438	-0.364242
6	22150358	-0.308807	-2.34209	-3.14076	-0.861571	-1.88569	-0.364242
6	22195500	-0.308807	-2.34209	-3.14076	-0.861571	-1.88569	-0.364242
6	22202275	-0.437731	-2.34209	-3.08491	-0.674586	-1.52058	-0.364242
6	22202679	-0.437731	-2.34209	-3.08491	-0.674586	-1.52058	-0.364242
6	22207494	-0.437731	-2.34209	-3.08491	-0.674586	-1.52058	-0.364242
6	22222129	-0.437731	-2.34209	-3.08491	-0.674586	-1.52058	-0.364242
6	22224378	-0.437731	-2.34209	-3.08491	-0.674586	-1.52058	-0.364242
6	22232925	-0.437731	-2.34209	-3.08491	-0.674586	-1.52058	-0.364242
6	22270120	-0.0543503	-2.04343	-2.7369	-0.298249	-1.33926	-0.217697
6	22272753	-0.0543503	-2.04343	-2.7369	-0.298249	-1.33926	-0.217697
6	22274766	-0.0543503	-2.04343	-2.7369	-0.298249	-1.33926	-0.217697
6	22280214	-0.0543503	-2.04343	-2.7369	-0.298249	-1.33926	-0.217697
6	22282731	-0.0543503	-2.04343	-2.7369	-0.298249	-1.33926	-0.217697
6	22282905	-0.0543503	-2.04343	-2.7369	-0.298249	-1.33926	-0.217697
6	22286012	-0.0543503	-2.04343	-2.7369	-0.298249	-1.33926	-0.217697
6	22299046	-0.0543503	-2.04343	-2.7369	-0.298249	-1.33926	-0.217697
6	22299638	-0.0543503	-2.04343	-2.7369	-0.298249	-1.33926	-0.217697
6	22312287	-0.0543503	-2.04343	-2.7369	-0.298249	-1.33926	-0.217697
6	22322004	-0.0543503	-2.04343	-2.7369	-0.298249	-1.33926	-0.217697
6	22341469	-0.0543503	-2.04343	-2.7369	-0.298249	-1.33926	-0.217697
6	22343301	-0.0543503	-2.04343	-2.7369	-0.298249	-1.33926	-0.217697
6	22362945	-0.0543503	-2.04343	-2.7369	-0.298249	-1.33926	-0.217697
6	22382907	-0.0543503	-2.04343	-2.7369	-0.298249	-1.33926	-0.217697
6	22391406	-0.0543503	-2.04343	-2.7369	-0.298249	-1.33926	-0.217697
6	22394070	-0.0543503	-2.04343	-2.7369	-0.298249	-1.33926	-0.217697
6	22403467	-0.0543503	-2.04343	-2.7369	-0.298249	-1.33926	-0.217697
6	22403592	-0.0543503	-2.04343	-2.7369	-0.298249	-1.33926	-0.217697
6	22404476	-0.0543503	-2.04343	-2.7369	-0.298249	-1.33926	-0.217697
6	22405131	-0.0543503	-2.04343	-2.7369	-0.298249	-1.33926	-0.217697
6	22417829	-0.0543503	-2.04343	-2.7369	-0.298249	-1.33926	-0.217697
6	22426161	-0.0543503	-2.04343	-2.7369	-0.298249	-1.33926	-0.217697
6	22431621	-0.0543503	-2.04343	-2.7369	-0.298249	-1.33926	-0.217697
6	22446285	-0.0543503	-2.04343	-2.7369	-0.298249	-1.33926	-0.217697
6	22491609	-0.563263	-2.04343	-2.6166	-0.111264	-1.15547	-0.217697
6	22491997	-0.563263	-2.04343	-2.6166	-0.111264	-1.15547	-0.217697
6	22495180	-0.563263	-2.04343	-2.6166	-0.111264	-1.15547	-0.217697
6	22501435	-0.563263	-2.04343	-2.6166	-0.111264	-1.15547	-0.217697
6	22501947	-0.563263	-2.04343	-2.6166	-0.111264	-1.15547	-0.217697
6	22502606	-0.563263	-2.04343	-2.6166	-0.111264	-1.15547	-0.217697
6	22504748	-0.563263	-2.04343	-2.6166	-0.111264	-1.15547	-0.217697
6	22504878	-0.563263	-2.04343	-2.6166	-0.111264	-1.15547	-0.217697
6	22507985	-0.563263	-2.04343	-2.6166	-0.111264	-1.15547	-0.217697
6	22508420	-0.563263	-2.04343	-2.6166	-0.111264	-1.15547	-0.217697
6	22513002	-0.563263	-2.04343	-2.6166	-0.111264	-1.15547	-0.217697
6	22518463	-0.563263	-2.04343	-2.6166	-0.111264	-1.15547	-0.217697
6	22520954	-0.563263	-2.04343	-2.6166	-0.111264	-1.15547	-0.217697
6	22542906	-0.563263	-2.04343	-2.6166	-0.111264	-1.15547	-0.217697
6	22550777	-0.563263	-2.04343	-2.6166	-0.111264	-1.15547	-0.217697
6	22556583	-0.563263	-2.04343	-2.6166	-0.111264	-1.15547	-0.217697
6	22556791	-0.563263	-2.04343	-2.6166	-0.111264	-1.15547	-0.217697
6	22565152	-0.563263	-2.04343	-2.6166	-0.111264	-1.15547	-0.217697
6	22571323	-0.563263	-2.04343	-2.6166	-0.111264	-1.15547	-0.217697
6	22581038	-0.563263	-2.04343	-2.6166	-0.111264	-1.15547	-0.217697
6	22591525	-0.563263	-2.04343	-2.6166	-0.111264	-1.15547	-0.217697
6	22602569	-0.563263	-2.04343	-2.6166	-0.111264	-1.15547	-0.217697
6	22606773	-0.563263	-2.04343	-2.6166	-0.111264	-1.15547	-0.217697
6	22606942	-0.563263	-2.04343	-2.6166	-0.111264	-1.15547	-0.217697
6	22607026	-0.563263	-2.04343	-2.6166	-0.111264	-1.15547	-0.217697
6	22608225	-0.563263	-2.04343	-2.6166	-0.111264	-1.15547	-0.217697
6	22615484	-0.563263	-2.04343	-2.6166	-0.111264	-1.15547	-0.217697
6	22633741	-0.563263	-2.04343	-2.6166	-0.111264	-1.15547	-0.217697
6	22643749	-0.563263	-2.04343	-2.6166	-0.111264	-1.15547	-0.217697
6	22647683	-0.563263	-2.04343	-2.6166	-0.111264	-1.15547	-0.217697
6	22673453	-0.563263	-2.04343	-2.6166	-0.111264	-1.15547	-0.217697
6	22678728	-0.563263	-2.04343	-2.6166	-0.111264	-1.15547	-0.217697
6	22687498	-0.563263	-2.04343	-2.6166	-0.111264	-1.15547	-0.217697
6	22693005	-0.563263	-2.04343	-2.6166	-0.111264	-1.15547	-0.217697
6	22699395	-0.563263	-2.04343	-2.6166	-0.111264	-1.15547	-0.217697
6	22708228	-0.563263	-2.04343	-2.6166	-0.111264	-1.15547	-0.217697
6	22709628	-0.563263	-2.04343	-2.6166	-0.111264	-1.15547	-0.217697
6	22711807	-0.563263	-2.04343	-2.6166	-0.111264	-1.15547	-0.217697
6	22713651	-0.563263	-2.04343	-2.6166	-0.111264	-1.15547	-0.217697
6	22729300	-0.563263	-2.04343	-2.6166	-0.111264	-1.15547	-0.217697
6	22738731	-0.563263	-2.04343	-2.67675	0.078088	-1.15547	-0.217697
6	22741910	-0.563263	-2.04343	-2.67675	0.078088	-1.15547	-0.217697
6	22746117	-0.563263	-2.04343	-2.67675	0.078088	-1.15547	-0.217697
6	22746343	-0.563263	-2.04343	-2.67675	0.078088	-1.15547	-0.217697
6	22749901	-0.563263	-2.04343	-2.67675	0.078088	-1.15547	-0.217697
6	22755319	-0.563263	-2.04343	-2.67675	0.078088	-1.15547	-0.217697
6	22757260	-0.563263	-2.04343	-2.67675	0.078088	-1.15547	-0.217697
6	22760170	-0.563263	-2.04343	-2.67675	0.078088	-1.15547	-0.217697
6	22766715	-0.563263	-2.04343	-2.67675	0.078088	-1.15547	-0.217697
6	22775611	-0.563263	-2.04343	-2.67675	0.078088	-1.15547	-0.217697
6	22776030	-0.563263	-2.04343	-2.67675	0.078088	-1.15547	-0.217697
6	22776453	-0.563263	-2.04343	-2.67675	0.078088	-1.15547	-0.217697
6	22799700	-0.563263	-2.04343	-2.67675	0.078088	-1.15547	-0.217697
6	22825009	-0.563263	-2.04343	-2.67675	0.078088	-1.15547	-0.217697
6	22827583	-0.563263	-2.04343	-2.67675	0.078088	-1.15547	-0.217697
6	22831647	-0.563263	-2.04343	-2.67675	0.078088	-1.15547	-0.217697
6	22851846	-0.563263	-2.04343	-2.67675	0.078088	-1.15547	-0.217697
6	22856407	-0.563263	-2.04343	-2.67675	0.078088	-1.15547	-0.217697
6	22860722	-0.563263	-2.04343	-2.67675	0.078088	-1.15547	-0.217697
6	22865377	-0.563263	-2.04343	-2.67675	0.078088	-1.15547	-0.217697
6	22868767	-0.563263	-2.04343	-2.67675	0.078088	-1.15547	-0.217697
6	22873320	-0.563263	-2.04343	-2.67675	0.078088	-1.15547	-0.217697
6	22901378	-1.07557	-2.04343	-3.02476	-0.298249	-1.15547	-0.803878
6	22907994	-1.07557	-2.04343	-3.02476	-0.298249	-1.15547	-0.803878
6	22911301	-1.07557	-2.04343	-3.02476	-0.298249	-1.15547	-0.803878
6	22914924	-1.07557	-2.04343	-3.02476	-0.298249	-1.15547	-0.803878
6	22925531	-1.07557	-2.04343	-3.02476	-0.298249	-1.15547	-0.803878
6	22926459	-1.07557	-2.04343	-3.02476	-0.298249	-1.15547	-0.803878
6	22956252	-1.07557	-2.04343	-3.02476	-0.298249	-1.15547	-0.803878
6	22977272	-1.07557	-2.04343	-3.02476	-0.298249	-1.15547	-0.803878
6	22979684	-1.07557	-2.04343	-3.02476	-0.298249	-1.15547	-0.803878
6	22997063	-1.07557	-2.04343	-3.02476	-0.298249	-1.15547	-0.803878
6	23006763	-1.07557	-2.04343	-3.02476	-0.298249	-1.15547	-0.803878
6	23011580	-1.07557	-2.04343	-3.02476	-0.298249	-1.15547	-0.803878
6	23012043	-1.07557	-2.04343	-3.02476	-0.298249	-1.15547	-0.803878
6	23013575	-1.07557	-2.04343	-3.02476	-0.298249	-1.15547	-0.803878
6	23025825	-1.07557	-2.04343	-3.02476	-0.298249	-1.15547	-0.803878
6	23034890	-1.07557	-2.04343	-3.02476	-0.298249	-1.15547	-0.803878
6	23034984	-1.07557	-2.04343	-3.02476	-0.298249	-1.15547	-0.803878
6	23035333	-1.07557	-2.04343	-3.02476	-0.298249	-1.15547	-0.803878
6	23039835	-1.07557	-2.04343	-3.02476	-0.298249	-1.15547	-0.803878
6	23054938	-1.07557	-2.04343	-3.02476	-0.298249	-1.15547	-0.803878
6	23077311	-1.07557	-2.04343	-3.02476	-0.298249	-1.15547	-0.803878
6	23126759	-1.07557	-2.04343	-3.02476	-0.298249	-1.15547	-0.803878
6	23179698	-0.946644	-2.04343	-2.96891	-0.298249	-1.15547	-0.947939
6	23181312	-0.946644	-2.04343	-2.96891	-0.298249	-1.15547	-0.947939
6	23184825	-0.946644	-2.04343	-2.96891	-0.298249	-1.15547	-0.947939
6	23191842	-0.946644	-2.04343	-2.96891	-0.298249	-1.15547	-0.947939
6	23195237	-0.946644	-2.04343	-2.96891	-0.298249	-1.15547	-0.947939
6	23202962	-0.946644	-2.04343	-2.96891	-0.298249	-1.15547	-0.947939
6	23205329	-0.946644	-2.04343	-2.96891	-0.298249	-1.15547	-0.947939
6	23208904	-0.946644	-2.04343	-2.96891	-0.298249	-1.15547	-0.947939
6	23214230	-0.946644	-2.04343	-2.96891	-0.298249	-1.15547	-0.947939
6	23237776	-0.946644	-2.04343	-3.08491	-0.487601	-1.15547	-0.947939
6	23241944	-0.946644	-2.04343	-3.08491	-0.487601	-1.15547	-0.947939
6	23242514	-0.946644	-2.04343	-3.08491	-0.487601	-1.15547	-0.947939
6	23243562	-0.946644	-2.04343	-3.08491	-0.487601	-1.15547	-0.947939
6	23245179	-0.946644	-2.04343	-3.08491	-0.487601	-1.15547	-0.947939
6	23245281	-0.946644	-2.04343	-3.08491	-0.487601	-1.15547	-0.947939
6	23268407	-0.946644	-2.04343	-3.08491	-0.487601	-1.15547	-0.947939
6	23272919	-0.946644	-2.04343	-3.08491	-0.487601	-1.15547	-0.947939
6	23278093	-0.946644	-2.04343	-3.08491	-0.487601	-1.15547	-0.947939
6	23288843	-0.946644	-2.04343	-3.08491	-0.487601	-1.15547	-0.947939
6	23294310	-0.946644	-2.04343	-3.08491	-0.487601	-1.15547	-0.947939
6	23310674	-0.946644	-2.04343	-3.08491	-0.487601	-1.15547	-0.947939
6	23318780	-0.946644	-2.04343	-3.08491	-0.487601	-1.15547	-0.947939
6	23320045	-0.946644	-2.04343	-3.08491	-0.487601	-1.15547	-0.947939
6	23320162	-0.946644	-2.04343	-3.08491	-0.487601	-1.15547	-0.947939
6	23327468	-0.946644	-2.04343	-3.08491	-0.487601	-1.15547	-0.947939
6	23335471	-0.946644	-2.04343	-3.08491	-0.487601	-1.15547	-0.947939
6	23338399	-0.946644	-2.04343	-3.08491	-0.487601	-1.15547	-0.947939
6	23347873	-0.946644	-2.04343	-3.08491	-0.487601	-1.15547	-0.947939
6	23374214	-0.946644	-2.04343	-3.08491	-0.487601	-1.15547	-0.947939
6	23375531	-0.946644	-2.04343	-3.08491	-0.487601	-1.15547	-0.947939
6	23378951	-1.07557	-2.04343	-3.20091	-1.23791	-1.52058	-1.09448
6	23387883	-1.07557	-2.04343	-3.20091	-1.23791	-1.52058	-1.09448
6	23390147	-1.07557	-2.04343	-3.20091	-1.23791	-1.52058	-1.09448
6	23401282	-1.07557	-2.04343	-3.20091	-1.23791	-1.52058	-1.09448
6	23404276	-1.07557	-2.04343	-3.20091	-1.23791	-1.52058	-1.09448
6	23416375	-1.33003	-2.04343	-3.25676	-1.42489	-1.33926	-1.09448
6	23419643	-1.33003	-2.04343	-3.25676	-1.42489	-1.33926	-1.09448
6	23425966	-1.33003	-2.04343	-3.25676	-1.42489	-1.33926	-1.09448
6	23433756	-1.33003	-2.04343	-3.25676	-1.42489	-1.33926	-1.09448
6	23434397	-1.33003	-2.04343	-3.25676	-1.42489	-1.33926	-1.09448
6	23435415	-1.33003	-2.04343	-3.25676	-1.42489	-1.33926	-1.09448
6	23438445	-1.33003	-2.04343	-3.25676	-1.42489	-1.33926	-1.09448
6	23441842	-1.33003	-2.04343	-3.25676	-1.42489	-1.33926	-1.09448
6	23442229	-1.33003	-2.04343	-3.25676	-1.42489	-1.33926	-1.09448
6	23446234	-1.33003	-2.04343	-3.25676	-1.42489	-1.33926	-1.09448
6	23454721	-1.33003	-2.04343	-3.25676	-1.42489	-1.33926	-1.09448
6	23454783	-1.33003	-2.04343	-3.25676	-1.42489	-1.33926	-1.09448
6	23466670	-1.33003	-2.04343	-3.25676	-1.42489	-1.33926	-1.09448
6	23469680	-1.33003	-2.04343	-3.25676	-1.42489	-1.33926	-1.09448
6	23475473	-1.33003	-2.04343	-3.25676	-1.42489	-1.33926	-1.09448
6	23493761	-1.33003	-2.04343	-3.25676	-1.42489	-1.33926	-1.09448
6	23497530	-1.33003	-2.34209	-3.25676	-1.42489	-1.15547	-0.947939
6	23505325	-1.33003	-2.34209	-3.25676	-1.42489	-1.15547	-0.947939
6	23505577	-1.33003	-2.34209	-3.25676	-1.42489	-1.15547	-0.947939
6	23520707	-1.33003	-2.34209	-3.25676	-1.42489	-1.15547	-0.947939
6	23524218	-1.33003	-2.34209	-3.25676	-1.42489	-1.15547	-0.947939
6	23526341	-1.33003	-2.34209	-3.25676	-1.42489	-1.15547	-0.947939
6	23542172	-1.33003	-2.34209	-3.25676	-1.42489	-1.15547	-0.947939
6	23557000	-1.33003	-2.34209	-3.25676	-1.42489	-1.15547	-0.947939
6	23562269	-1.33003	-2.34209	-3.25676	-1.42489	-1.15547	-0.947939
6	23565104	-1.33003	-2.34209	-3.25676	-1.42489	-1.15547	-0.947939
6	23577577	-1.33003	-2.34209	-3.25676	-1.42489	-1.15547	-0.947939
6	23588957	-1.33003	-2.34209	-3.25676	-1.42489	-1.15547	-0.947939
6	23590536	-1.33003	-2.34209	-3.25676	-1.42489	-1.15547	-0.947939
6	23591084	-1.33003	-2.34209	-3.25676	-1.42489	-1.15547	-0.947939
6	23593375	-1.33003	-2.34209	-3.25676	-1.42489	-1.15547	-0.947939
6	23593767	-1.33003	-2.34209	-3.25676	-1.42489	-1.15547	-0.947939
6	23595139	-1.33003	-2.34209	-3.25676	-1.42489	-1.15547	-0.947939
6	23600234	-1.33003	-2.34209	-3.60907	-1.61424	-1.52058	-1.09448
6	23615399	-1.33003	-2.34209	-3.60907	-1.61424	-1.52058	-1.09448
6	23631118	-1.33003	-2.34209	-3.60907	-1.61424	-1.52058	-1.09448
6	23640863	-1.33003	-2.34209	-3.60907	-1.61424	-1.52058	-1.09448
6	23646875	-1.33003	-2.34209	-3.60907	-1.61424	-1.52058	-1.09448
6	23659465	-1.33003	-2.34209	-3.60907	-1.61424	-1.52058	-1.09448
6	23680115	-1.71341	-2.34209	-3.02476	-1.61424	-1.15547	-0.657333
6	23680952	-1.71341	-2.34209	-3.02476	-1.61424	-1.15547	-0.657333
6	23699268	-1.71341	-2.34209	-3.02476	-1.61424	-1.15547	-0.657333
6	23706533	-1.71341	-2.34209	-3.02476	-1.61424	-1.15547	-0.657333
6	23716153	-1.71341	-2.34209	-3.02476	-1.61424	-1.15547	-0.657333
6	23721032	-1.71341	-2.34209	-3.02476	-1.61424	-1.15547	-0.657333
6	23737077	-1.71341	-2.34209	-3.02476	-1.61424	-1.15547	-0.657333
6	23738614	-1.71341	-2.34209	-3.02476	-1.61424	-1.15547	-0.657333
6	23741911	-1.71341	-2.34209	-3.02476	-1.61424	-1.15547	-0.657333
6	23775595	-1.71341	-2.34209	-3.02476	-1.61424	-1.15547	-0.657333
6	23775868	-1.71341	-2.34209	-3.02476	-1.61424	-1.15547	-0.657333
6	23782517	-1.71341	-2.34209	-3.02476	-1.61424	-1.15547	-0.657333
6	23783391	-1.71341	-2.34209	-3.02476	-1.61424	-1.15547	-0.657333
6	23791653	-1.71341	-2.34209	-3.02476	-1.61424	-1.15547	-0.657333
6	23824730	-1.71341	-2.34209	-3.02476	-1.61424	-1.15547	-0.657333
6	23835343	-1.71341	-2.34209	-3.02476	-1.61424	-1.15547	-0.657333
6	23844762	-1.71341	-2.34209	-3.02476	-1.61424	-1.15547	-0.657333
6	23850593	-1.71341	-2.34209	-3.02476	-1.61424	-1.15547	-0.657333
6	23850705	-1.71341	-2.34209	-3.02476	-1.61424	-1.15547	-0.657333
6	23858932	-1.71341	-2.34209	-3.02476	-1.61424	-1.15547	-0.657333
6	23881151	-1.71341	-2.34209	-3.02476	-1.61424	-1.15547	-0.657333
6	23890877	-1.71341	-2.34209	-3.02476	-1.61424	-1.15547	-0.657333
6	23895830	-1.71341	-2.34209	-3.02476	-1.61424	-1.15547	-0.657333
6	23904420	-1.71341	-2.34209	-3.02476	-1.61424	-1.15547	-0.657333
6	23913528	-1.71341	-2.34209	-3.02476	-1.61424	-1.15547	-0.657333
6	23915870	-1.71341	-2.34209	-3.02476	-1.61424	-1.15547	-0.657333
6	23915899	-1.71341	-2.34209	-3.02476	-1.61424	-1.15547	-0.657333
6	23918178	-1.71341	-2.34209	-3.02476	-1.61424	-1.15547	-0.657333
6	23924231	-1.71341	-2.34209	-3.02476	-1.61424	-1.15547	-0.657333
6	23929237	-1.71341	-2.34209	-3.02476	-1.61424	-1.15547	-0.657333
6	23931801	-1.58448	-2.6392	-3.25676	-1.61424	-1.15547	-0.803878
6	23944129	-1.58448	-2.6392	-3.25676	-1.61424	-1.15547	-0.803878
6	23946867	-1.58448	-2.6392	-3.25676	-1.61424	-1.15547	-0.803878
6	23951932	-1.58448	-2.6392	-3.25676	-1.61424	-1.15547	-0.803878
6	23961431	-1.58448	-2.6392	-3.25676	-1.61424	-1.15547	-0.803878
6	23968351	-1.58448	-2.6392	-3.25676	-1.61424	-1.15547	-0.803878
6	23972121	-1.58448	-2.6392	-3.25676	-1.61424	-1.15547	-0.803878
6	23975629	-1.58448	-2.6392	-3.25676	-1.61424	-1.15547	-0.803878
6	23975968	-1.58448	-2.6392	-3.25676	-1.61424	-1.15547	-0.803878
6	23977847	-1.58448	-2.6392	-3.25676	-1.61424	-1.15547	-0.803878
6	23978607	-1.58448	-2.6392	-3.25676	-1.61424	-1.15547	-0.803878
6	23986903	-1.58448	-2.6392	-3.25676	-1.61424	-1.15547	-0.803878
6	23993782	-1.58448	-2.6392	-3.25676	-1.61424	-1.15547	-0.803878
6	23998157	-1.58448	-2.6392	-3.25676	-1.61424	-1.15547	-0.803878
6	24000499	-1.58448	-2.6392	-3.25676	-1.61424	-1.15547	-0.803878
6	24013982	-1.58448	-2.6392	-3.25676	-1.61424	-1.15547	-0.803878
6	24014419	-1.58448	-2.6392	-3.25676	-1.61424	-1.15547	-0.803878
6	24017908	-1.45556	-2.6392	-3.37706	-1.61424	-1.15547	-0.947939
6	24022898	-1.45556	-2.6392	-3.37706	-1.61424	-1.15547	-0.947939
6	24028403	-1.45556	-2.6392	-3.37706	-1.61424	-1.15547	-0.947939
6	24042393	-1.45556	-2.6392	-3.37706	-1.61424	-1.15547	-0.947939
6	24046037	-1.45556	-2.6392	-3.37706	-1.61424	-1.15547	-0.947939
6	24059407	-1.45556	-2.6392	-3.37706	-1.61424	-1.15547	-0.947939
6	24078258	-1.45556	-2.6392	-3.37706	-1.61424	-1.15547	-0.947939
6	24105315	-1.45556	-2.6392	-3.37706	-1.61424	-1.15547	-0.947939
6	24105330	-1.45556	-2.6392	-3.37706	-1.61424	-1.15547	-0.947939
6	24105447	-1.45556	-2.6392	-3.37706	-1.61424	-1.15547	-0.947939
6	24107093	-1.45556	-2.6392	-3.37706	-1.61424	-1.15547	-0.947939
6	24116523	-1.45556	-2.6392	-3.37706	-1.61424	-1.15547	-0.947939
6	24123314	-1.45556	-2.6392	-3.37706	-1.61424	-1.15547	-0.947939
6	24130821	-1.45556	-2.6392	-3.37706	-1.61424	-1.15547	-0.947939
6	24133472	-1.45556	-2.6392	-3.37706	-1.61424	-1.15547	-0.947939
6	24140690	-1.58448	-2.6392	-3.43291	-1.05092	-0.974151	-1.09448
6	24141920	-1.58448	-2.6392	-3.43291	-1.05092	-0.974151	-1.09448
6	24144867	-1.58448	-2.6392	-3.43291	-1.05092	-0.974151	-1.09448
6	24146672	-1.58448	-2.6392	-3.43291	-1.05092	-0.974151	-1.09448
6	24147360	-1.58448	-2.6392	-3.43291	-1.05092	-0.974151	-1.09448
6	24157375	-1.58448	-2.6392	-3.43291	-1.05092	-0.974151	-1.09448
6	24163221	-1.58448	-2.6392	-3.43291	-1.05092	-0.974151	-1.09448
6	24165254	-1.58448	-2.6392	-3.43291	-1.05092	-0.974151	-1.09448
6	24173382	-1.58448	-2.6392	-3.43291	-1.05092	-0.974151	-1.09448
6	24174803	-1.58448	-2.6392	-3.43291	-1.05092	-0.974151	-1.09448
6	24178306	-1.58448	-2.6392	-3.43291	-1.05092	-0.974151	-1.09448
6	24185221	-1.58448	-2.6392	-3.43291	-1.05092	-0.974151	-1.09448
6	24191459	-1.58448	-2.6392	-3.43291	-1.05092	-0.974151	-1.09448
6	24193869	-1.58448	-2.6392	-3.43291	-1.05092	-0.974151	-1.09448
6	24215665	-1.58448	-2.6392	-3.43291	-1.05092	-0.974151	-1.09448
6	24222452	-1.58448	-2.6392	-3.43291	-1.05092	-0.974151	-1.09448
6	24234933	-1.58448	-2.6392	-3.43291	-1.05092	-0.974151	-1.09448
6	24261060	-1.58448	-2.6392	-3.43291	-1.05092	-0.974151	-1.09448
6	24272384	-1.58448	-2.6392	-3.43291	-1.05092	-0.974151	-1.09448
6	24275383	-1.58448	-2.6392	-3.43291	-1.05092	-0.974151	-1.09448
6	24285571	-1.58448	-2.6392	-3.43291	-1.05092	-0.974151	-1.09448
6	24291203	-1.58448	-2.6392	-3.43291	-1.05092	-0.974151	-1.09448
6	24303195	-1.58448	-2.6392	-3.43291	-1.05092	-0.974151	-1.09448
6	24305848	-1.58448	-2.6392	-3.43291	-1.05092	-0.974151	-1.09448
6	24312954	-1.58448	-2.6392	-3.43291	-1.05092	-0.974151	-1.09448
6	24313747	-1.58448	-2.6392	-3.43291	-1.05092	-0.974151	-1.09448
6	24323858	-1.58448	-2.6392	-3.43291	-1.05092	-0.974151	-1.09448
6	24330544	-1.58448	-2.6392	-3.43291	-1.05092	-0.974151	-1.09448
6	24342371	-1.58448	-2.6392	-3.43291	-1.05092	-0.974151	-1.09448
6	24342612	-1.58448	-2.6392	-3.43291	-1.05092	-0.974151	-1.09448
6	24346056	-1.58448	-2.6392	-3.43291	-1.05092	-0.974151	-1.09448
6	24347883	-1.58448	-2.6392	-3.43291	-1.05092	-0.974151	-1.09448
6	24354045	-1.58448	-2.6392	-3.43291	-1.05092	-0.974151	-1.09448
6	24377143	-1.58448	-2.6392	-3.43291	-1.05092	-0.974151	-1.09448
6	24382897	-1.58448	-2.6392	-3.43291	-1.05092	-0.974151	-1.09448
6	24415380	-1.45556	-2.34209	-3.49306	-1.05092	-0.974151	-1.09448
6	24418348	-1.45556	-2.34209	-3.49306	-1.05092	-0.974151	-1.09448
6	24420113	-1.45556	-2.34209	-3.49306	-1.05092	-0.974151	-1.09448
6	24420234	-1.45556	-2.34209	-3.49306	-1.05092	-0.974151	-1.09448
6	24430292	-1.45556	-2.34209	-3.49306	-1.05092	-0.974151	-1.09448
6	24436799	-1.45556	-2.34209	-3.49306	-1.05092	-0.974151	-1.09448
6	24438662	-1.45556	-2.34209	-3.49306	-1.05092	-0.974151	-1.09448
6	24439600	-1.45556	-2.34209	-3.49306	-1.05092	-0.974151	-1.09448
6	24441746	-1.45556	-2.34209	-3.49306	-1.05092	-0.974151	-1.09448
6	24444534	-1.45556	-2.34209	-3.49306	-1.05092	-0.974151	-1.09448
6	24445131	-1.45556	-2.34209	-3.49306	-1.05092	-0.974151	-1.09448
6	24454196	-1.45556	-2.34209	-3.49306	-1.05092	-0.974151	-1.09448
6	24463461	-1.45556	-2.34209	-3.49306	-1.05092	-0.974151	-1.09448
6	24471393	-1.45556	-2.34209	-3.49306	-1.05092	-0.974151	-1.09448
6	24476694	-1.45556	-2.34209	-3.49306	-1.05092	-0.974151	-1.09448
6	24478813	-1.45556	-2.34209	-3.49306	-1.05092	-0.974151	-1.09448
6	24479845	-1.45556	-2.34209	-3.49306	-1.05092	-0.974151	-1.09448
6	24480295	-1.45556	-2.34209	-3.49306	-1.05092	-0.974151	-1.09448
6	24481039	-1.45556	-2.34209	-3.49306	-1.05092	-0.974151	-1.09448
6	24487434	-1.45556	-2.34209	-3.49306	-1.05092	-0.974151	-1.09448
6	24489652	-1.45556	-2.34209	-3.49306	-1.05092	-0.974151	-1.09448
6	24490147	-1.45556	-2.34209	-3.49306	-1.05092	-0.974151	-1.09448
6	24491475	-1.45556	-2.34209	-3.49306	-1.05092	-0.974151	-1.09448
6	24493922	-1.45556	-2.34209	-3.49306	-1.05092	-0.974151	-1.09448
6	24494517	-1.45556	-2.34209	-3.49306	-1.05092	-0.974151	-1.09448
6	24499551	-1.45556	-2.34209	-3.49306	-1.05092	-0.974151	-1.09448
6	24507761	-1.45556	-2.34209	-3.49306	-1.05092	-0.974151	-1.09448
6	24513636	-1.45556	-2.34209	-3.49306	-1.05092	-0.974151	-1.09448
6	24514569	-1.45556	-2.34209	-3.49306	-1.05092	-0.974151	-1.09448
6	24519886	-1.45556	-2.34209	-3.49306	-1.05092	-0.974151	-1.09448
6	24524704	-1.45556	-2.34209	-3.49306	-1.05092	-0.974151	-1.09448
6	24526990	-1.45556	-2.34209	-3.49306	-1.05092	-0.974151	-1.09448
6	24531262	-1.45556	-2.34209	-3.49306	-1.05092	-0.974151	-1.09448
6	24540539	-1.45556	-2.34209	-3.49306	-1.05092	-0.974151	-1.09448
6	24540715	-1.45556	-2.34209	-3.49306	-1.05092	-0.974151	-1.09448
6	24541368	-1.45556	-2.34209	-3.49306	-1.05092	-0.974151	-1.09448
6	24544967	-1.45556	-2.34209	-3.49306	-1.05092	-0.974151	-1.09448
6	24549668	-1.45556	-2.34209	-3.49306	-1.05092	-0.974151	-1.09448
6	24550964	-1.45556	-2.34209	-3.49306	-1.05092	-0.974151	-1.09448
6	24551664	-1.45556	-2.34209	-3.49306	-1.05092	-0.974151	-1.09448
6	24559281	-1.45556	-2.34209	-3.49306	-1.05092	-0.974151	-1.09448
6	24564129	-1.45556	-2.34209	-3.49306	-1.05092	-0.974151	-1.09448
6	24568393	-1.45556	-2.34209	-3.49306	-1.05092	-0.974151	-1.09448
6	24568452	-1.45556	-2.34209	-3.49306	-1.05092	-0.974151	-1.09448
6	24575094	-1.45556	-2.34209	-3.49306	-1.05092	-0.974151	-1.09448
6	24584181	-1.58448	-2.04343	-3.49306	-1.23791	-0.974151	-0.947939
6	24584366	-1.58448	-2.04343	-3.49306	-1.23791	-0.974151	-0.947939
6	24590547	-1.58448	-2.04343	-3.49306	-1.23791	-0.974151	-0.947939
6	24596478	-1.58448	-2.04343	-3.49306	-1.23791	-0.974151	-0.947939
6	24605024	-1.58448	-2.04343	-3.49306	-1.23791	-0.974151	-0.947939
6	24605424	-1.58448	-2.04343	-3.49306	-1.23791	-0.974151	-0.947939
6	24615063	-1.58448	-2.04343	-3.49306	-1.23791	-0.974151	-0.947939
6	24632642	-1.58448	-2.04343	-3.49306	-1.23791	-0.974151	-0.947939
6	24641605	-1.58448	-2.04343	-3.49306	-1.23791	-0.974151	-0.947939
6	24650761	-1.58448	-2.04343	-3.49306	-1.23791	-0.974151	-0.947939
6	24653376	-1.58448	-2.04343	-3.49306	-1.23791	-0.974151	-0.947939
6	24666007	-1.58448	-2.04343	-3.49306	-1.23791	-0.974151	-0.947939
6	24692179	-1.58448	-2.04343	-3.49306	-1.23791	-0.974151	-0.947939
6	24700235	-1.58448	-2.04343	-3.49306	-1.23791	-0.974151	-0.947939
6	24704538	-1.58448	-2.04343	-3.49306	-1.23791	-0.974151	-0.947939
6	24721787	-1.58448	-2.04343	-3.49306	-1.23791	-0.974151	-0.947939
6	24726408	-1.58448	-2.04343	-3.49306	-1.23791	-0.974151	-0.947939
6	24729115	-1.58448	-2.04343	-3.49306	-1.23791	-0.974151	-0.947939
6	24738595	-1.58448	-2.04343	-3.49306	-1.23791	-0.974151	-0.947939
6	24753933	-1.58448	-2.04343	-3.49306	-1.23791	-0.974151	-0.947939
6	24758824	-1.58448	-2.04343	-3.49306	-1.23791	-0.974151	-0.947939
6	24760958	-1.58448	-2.04343	-3.49306	-1.23791	-0.974151	-0.947939
6	24781025	-1.58448	-2.04343	-3.49306	-1.23791	-0.974151	-0.947939
6	24803825	-1.58448	-2.04343	-3.54892	-1.05092	-1.15547	-0.947939
6	24809771	-1.58448	-2.04343	-3.54892	-1.05092	-1.15547	-0.947939
6	24819447	-1.58448	-2.04343	-3.54892	-1.05092	-1.15547	-0.947939
6	24822304	-1.58448	-2.04343	-3.54892	-1.05092	-1.15547	-0.947939
6	24827691	-1.58448	-2.04343	-3.54892	-1.05092	-1.15547	-0.947939
6	24837206	-1.58448	-2.04343	-3.54892	-1.05092	-1.15547	-0.947939
6	24849666	-1.58448	-2.04343	-3.54892	-1.05092	-1.15547	-0.947939
6	24851787	-1.58448	-2.04343	-3.54892	-1.05092	-1.15547	-0.947939
6	24852751	-1.58448	-2.04343	-3.54892	-1.05092	-1.15547	-0.947939
6	24856323	-1.58448	-2.04343	-3.54892	-1.05092	-1.15547	-0.947939
6	24870448	-1.58448	-2.04343	-3.54892	-1.05092	-1.15547	-0.947939
6	24871357	-1.58448	-2.04343	-3.54892	-1.05092	-1.15547	-0.947939
6	24885300	-1.58448	-2.04343	-3.54892	-1.05092	-1.15547	-0.947939
6	24899069	-1.58448	-2.04343	-3.54892	-1.05092	-1.15547	-0.947939
6	24901350	-1.58448	-2.04343	-3.54892	-1.05092	-1.15547	-0.947939
6	24913789	-1.58448	-2.04343	-3.54892	-1.05092	-1.15547	-0.947939
6	24931083	-1.58448	-2.04343	-3.54892	-1.05092	-1.15547	-0.947939
6	24932145	-1.58448	-2.04343	-3.54892	-1.05092	-1.15547	-0.947939
6	24941436	-1.58448	-2.04343	-3.54892	-1.05092	-1.15547	-0.947939
6	24943775	-1.71341	-2.34209	-3.43291	-1.05092	-1.52058	-1.09448
6	24950829	-1.71341	-2.34209	-3.43291	-1.05092	-1.52058	-1.09448
6	24962428	-1.71341	-2.34209	-3.43291	-1.05092	-1.52058	-1.09448
6	24966689	-1.71341	-2.34209	-3.43291	-1.05092	-1.52058	-1.09448
6	24967549	-1.71341	-2.34209	-3.43291	-1.05092	-1.52058	-1.09448
6	24992226	-1.71341	-2.34209	-3.43291	-1.05092	-1.52058	-1.09448
6	25006785	-1.71341	-2.34209	-3.43291	-1.05092	-1.52058	-1.09448
6	25027288	-1.71341	-2.34209	-3.43291	-1.05092	-1.52058	-1.09448
6	25028663	-1.71341	-2.34209	-3.43291	-1.05092	-1.52058	-1.09448
6	25055165	-1.45556	-2.34209	-3.43291	-1.05092	-1.15547	-0.803878
6	25057499	-1.45556	-2.34209	-3.43291	-1.05092	-1.15547	-0.803878
6	25084718	-1.45556	-2.34209	-3.43291	-1.05092	-1.15547	-0.803878
6	25115296	-1.45556	-2.34209	-3.43291	-1.05092	-1.15547	-0.803878
6	25122715	-1.45556	-2.34209	-3.43291	-1.05092	-1.15547	-0.803878
6	25122737	-1.45556	-2.34209	-3.43291	-1.05092	-1.15547	-0.803878
6	25138627	-1.45556	-2.34209	-3.43291	-1.05092	-1.15547	-0.803878
6	25143203	-1.45556	-2.34209	-3.43291	-1.05092	-1.15547	-0.803878
6	25147518	-1.45556	-2.34209	-3.43291	-1.05092	-1.15547	-0.803878
6	25152674	-1.45556	-2.34209	-3.43291	-1.05092	-1.15547	-0.803878
6	25174070	-1.45556	-2.34209	-3.43291	-1.05092	-1.15547	-0.803878
6	25181447	-1.45556	-2.34209	-3.43291	-1.05092	-1.15547	-0.803878
6	25181627	-1.45556	-2.34209	-3.43291	-1.05092	-1.15547	-0.803878
6	25186512	-1.45556	-2.34209	-3.43291	-1.05092	-1.15547	-0.803878
6	25193064	-1.45556	-2.34209	-3.43291	-1.05092	-1.15547	-0.803878
6	25198663	-1.45556	-2.34209	-3.43291	-1.05092	-1.15547	-0.803878
6	25216159	-1.45556	-2.34209	-3.43291	-1.05092	-1.15547	-0.803878
6	25225513	-1.45556	-2.34209	-3.43291	-1.05092	-1.15547	-0.803878
6	25237288	-1.45556	-2.34209	-3.43291	-1.05092	-1.15547	-0.803878
6	25247204	-1.45556	-2.34209	-3.43291	-1.05092	-1.15547	-0.803878
6	25257580	-1.45556	-2.34209	-3.43291	-1.05092	-1.15547	-0.803878
6	25259137	-1.45556	-2.34209	-3.43291	-1.05092	-1.15547	-0.803878
6	25274645	-1.45556	-2.34209	-3.43291	-1.05092	-1.15547	-0.803878
6	25296606	-1.45556	-2.34209	-3.43291	-1.05092	-1.15547	-0.803878
6	25297658	-1.45556	-2.34209	-3.43291	-1.05092	-1.15547	-0.803878
6	25312755	-1.45556	-2.34209	-3.43291	-1.05092	-1.15547	-0.803878
6	25312915	-1.45556	-2.34209	-3.43291	-1.05092	-1.15547	-0.803878
6	25320920	-1.33003	-1.74632	-3.25676	-0.861571	-0.974151	-0.803878
6	25322814	-1.33003	-1.74632	-3.25676	-0.861571	-0.974151	-0.803878
6	25328153	-1.33003	-1.74632	-3.25676	-0.861571	-0.974151	-0.803878
6	25328567	-1.33003	-1.74632	-3.25676	-0.861571	-0.974151	-0.803878
6	25331237	-1.33003	-1.74632	-3.25676	-0.861571	-0.974151	-0.803878
6	25333071	-1.33003	-1.74632	-3.25676	-0.861571	-0.974151	-0.803878
6	25340482	-1.33003	-1.74632	-3.25676	-0.861571	-0.974151	-0.803878
6	25343805	-1.33003	-1.74632	-3.25676	-0.861571	-0.974151	-0.803878
6	25346334	-1.33003	-1.74632	-3.25676	-0.861571	-0.974151	-0.803878
6	25347733	-1.33003	-1.74632	-3.25676	-0.861571	-0.974151	-0.803878
6	25348189	-1.33003	-1.74632	-3.25676	-0.861571	-0.974151	-0.803878
6	25361055	-1.33003	-1.74632	-3.25676	-0.861571	-0.974151	-0.803878
6	25367710	-1.33003	-1.74632	-3.25676	-0.861571	-0.974151	-0.803878
6	25370970	-1.33003	-1.74632	-3.25676	-0.861571	-0.974151	-0.803878
6	25374754	-1.33003	-1.74632	-3.25676	-0.861571	-0.974151	-0.803878
6	25383814	-1.33003	-1.74632	-3.25676	-0.861571	-0.974151	-0.803878
6	25392345	-1.33003	-1.74632	-3.25676	-0.861571	-0.974151	-0.803878
6	25400323	-1.33003	-1.74632	-3.25676	-0.861571	-0.974151	-0.803878
6	25400396	-1.33003	-1.74632	-3.25676	-0.861571	-0.974151	-0.803878
6	25402622	-1.33003	-1.74632	-3.25676	-0.861571	-0.974151	-0.803878
6	25407482	-1.33003	-1.74632	-3.25676	-0.861571	-0.974151	-0.803878
6	25409785	-1.33003	-1.74632	-3.25676	-0.861571	-0.974151	-0.803878
6	25410077	-1.33003	-1.74632	-3.25676	-0.861571	-0.974151	-0.803878
6	25411464	-0.946644	-1.74632	-3.37706	-0.861571	-1.15547	-0.657333
6	25413922	-0.946644	-1.74632	-3.37706	-0.861571	-1.15547	-0.657333
6	25414846	-0.946644	-1.74632	-3.37706	-0.861571	-1.15547	-0.657333
6	25418571	-0.946644	-1.74632	-3.37706	-0.861571	-1.15547	-0.657333
6	25424256	-0.946644	-1.74632	-3.37706	-0.861571	-1.15547	-0.657333
6	25425526	-0.946644	-1.74632	-3.37706	-0.861571	-1.15547	-0.657333
6	25428954	-0.946644	-1.74632	-3.37706	-0.861571	-1.15547	-0.657333
6	25429762	-0.946644	-1.74632	-3.37706	-0.861571	-1.15547	-0.657333
6	25437986	-0.946644	-1.74632	-3.37706	-0.861571	-1.15547	-0.657333
6	25446308	-0.946644	-1.74632	-3.37706	-0.861571	-1.15547	-0.657333
6	25457251	-0.946644	-1.74632	-3.37706	-0.861571	-1.15547	-0.657333
6	25460678	-0.946644	-1.74632	-3.37706	-0.861571	-1.15547	-0.657333
6	25472787	-0.946644	-1.74632	-3.37706	-0.861571	-1.15547	-0.657333
6	25486800	-0.946644	-1.74632	-3.37706	-0.861571	-1.15547	-0.657333
6	25492364	-0.946644	-1.74632	-3.37706	-0.861571	-1.15547	-0.657333
6	25499895	-0.946644	-1.74632	-3.37706	-0.861571	-1.15547	-0.657333
6	25519515	-0.692188	-1.74632	-3.20091	-0.674586	-1.15547	-0.510787
6	25533534	-0.692188	-1.74632	-3.20091	-0.674586	-1.15547	-0.510787
6	25540718	-0.692188	-1.74632	-3.20091	-0.674586	-1.15547	-0.510787
6	25548288	-0.692188	-1.74632	-3.20091	-0.674586	-1.15547	-0.510787
6	25587836	-0.692188	-1.74632	-3.20091	-0.674586	-1.15547	-0.510787
6	25605512	-0.692188	-1.74632	-3.20091	-0.674586	-1.15547	-0.510787
6	25610615	-0.692188	-1.74632	-3.20091	-0.674586	-1.15547	-0.510787
6	25617068	-0.692188	-1.74632	-3.20091	-0.674586	-1.15547	-0.510787
6	25629658	-0.692188	-1.74632	-3.20091	-0.674586	-1.15547	-0.510787
6	25629747	-0.692188	-1.74632	-3.20091	-0.674586	-1.15547	-0.510787
6	25652225	-0.692188	-1.74632	-3.20091	-0.674586	-1.15547	-0.510787
6	25657463	-0.692188	-1.74632	-3.20091	-0.674586	-1.15547	-0.510787
6	25663360	-0.692188	-1.74632	-3.20091	-0.674586	-1.15547	-0.510787
6	25679960	-0.692188	-1.74632	-3.20091	-0.674586	-1.15547	-0.510787
6	25683954	-0.692188	-1.74632	-3.20091	-0.674586	-1.15547	-0.510787
6	25684405	-0.692188	-1.74632	-3.20091	-0.674586	-1.15547	-0.510787
6	25684653	-0.692188	-1.74632	-3.20091	-0.674586	-1.15547	-0.510787
6	25699999	-0.692188	-1.74632	-3.20091	-0.674586	-1.15547	-0.510787
6	25708960	-0.692188	-1.74632	-3.20091	-0.674586	-1.15547	-0.510787
6	25727448	-0.692188	-1.74632	-3.20091	-0.674586	-1.15547	-0.510787
6	25732314	-0.692188	-1.74632	-3.20091	-0.674586	-1.15547	-0.510787
6	25732331	-0.692188	-1.74632	-3.20091	-0.674586	-1.15547	-0.510787
6	25736678	-0.692188	-1.74632	-3.20091	-0.674586	-1.15547	-0.510787
6	25745742	-0.692188	-1.74632	-3.20091	-0.674586	-1.15547	-0.510787
6	25769024	-0.692188	-1.74632	-3.20091	-0.674586	-1.15547	-0.510787
6	25776949	-0.692188	-1.74632	-3.20091	-0.674586	-1.15547	-0.510787
6	25779736	-0.692188	-1.74632	-3.20091	-0.674586	-1.15547	-0.510787
6	25800197	-0.692188	-1.74632	-3.20091	-0.674586	-1.15547	-0.510787
6	25841408	-0.692188	-1.74632	-3.20091	-0.674586	-1.15547	-0.510787
6	25842203	-0.692188	-1.74632	-3.20091	-0.674586	-1.15547	-0.510787
6	25842605	-0.692188	-1.74632	-3.20091	-0.674586	-1.15547	-0.510787
6	25849620	-0.692188	-1.74632	-3.20091	-0.674586	-1.15547	-0.510787
6	25873025	-0.692188	-1.74632	-3.20091	-0.674586	-1.15547	-0.510787
6	25876089	-0.692188	-1.74632	-3.20091	-0.674586	-1.15547	-0.510787
6	25887959	-0.692188	-1.74632	-3.20091	-0.674586	-1.15547	-0.510787
6	25889530	-0.692188	-1.74632	-3.20091	-0.674586	-1.15547	-0.510787
6	25895575	-0.692188	-1.74632	-3.20091	-0.674586	-1.15547	-0.510787
6	25916979	-0.692188	-1.74632	-3.20091	-0.674586	-1.15547	-0.510787
6	25925987	-0.692188	-1.74632	-3.20091	-0.674586	-1.15547	-0.510787
6	25928376	-0.692188	-1.74632	-3.20091	-0.674586	-1.15547	-0.510787
6	25931957	-0.692188	-1.74632	-3.20091	-0.674586	-1.15547	-0.510787
6	25957392	-0.692188	-1.74632	-3.20091	-0.674586	-1.15547	-0.510787
6	25967068	-0.692188	-1.74632	-3.20091	-0.674586	-1.15547	-0.510787
6	26008876	-0.692188	-1.74632	-2.90876	-0.674586	-1.15547	-0.217697
6	26016462	-0.692188	-1.74632	-2.90876	-0.674586	-1.15547	-0.217697
6	26023206	-0.692188	-1.74632	-2.90876	-0.674586	-1.15547	-0.217697
6	26031868	-0.692188	-1.74632	-2.90876	-0.674586	-1.15547	-0.217697
6	26088890	-0.692188	-1.74632	-2.90876	-0.674586	-1.15547	-0.217697
6	26089098	-0.692188	-1.74632	-2.90876	-0.674586	-1.15547	-0.217697
6	26094367	-0.692188	-1.74632	-2.90876	-0.674586	-1.15547	-0.217697
6	26107790	-0.692188	-1.74632	-2.90876	-0.674586	-1.15547	-0.217697
6	26112893	-0.692188	-1.74632	-2.90876	-0.674586	-1.15547	-0.217697
6	26113340	-0.692188	-1.74632	-2.90876	-0.674586	-1.15547	-0.217697
6	26116424	-0.692188	-1.74632	-2.90876	-0.674586	-1.15547	-0.217697
6	26125342	-0.692188	-1.74632	-2.90876	-0.674586	-1.15547	-0.217697
6	26129392	-0.692188	-1.74632	-2.90876	-0.674586	-1.15547	-0.217697
6	26135498	-0.692188	-1.74632	-2.90876	-0.674586	-1.15547	-0.217697
6	26148311	-0.692188	-1.74632	-2.90876	-0.674586	-1.15547	-0.217697
6	26148326	-0.692188	-1.74632	-2.90876	-0.674586	-1.15547	-0.217697
6	26153335	-0.692188	-1.74632	-2.90876	-0.674586	-1.15547	-0.217697
6	26158993	-0.692188	-1.74632	-2.90876	-0.674586	-1.15547	-0.217697
6	26172219	-0.692188	-1.74632	-2.90876	-0.674586	-1.15547	-0.217697
6	26175852	-0.692188	-1.74632	-2.90876	-0.674586	-1.15547	-0.217697
