## Supplementary Table 2 for "Continental-scale genomic analysis suggests shared post-admixture adaptation in Americas" (part 52 of 61)

### Sheet: AmericaSNPsZscore_20Pop (continued)
CHR	POS	Argentina	Colombian	Mexican	MXL	PEL	Peru
6	26184617	-0.692188	-1.74632	-2.90876	-0.674586	-1.15547	-0.217697
6	26187334	-0.692188	-1.74632	-2.90876	-0.674586	-1.15547	-0.217697
6	26189615	-0.692188	-1.74632	-2.90876	-0.674586	-1.15547	-0.217697
6	26190747	-0.692188	-1.74632	-2.90876	-0.674586	-1.15547	-0.217697
6	26206074	-0.692188	-1.74632	-2.90876	-0.674586	-1.15547	-0.217697
6	26211368	-0.692188	-1.74632	-2.90876	-0.674586	-1.15547	-0.217697
6	26221173	-0.692188	-1.74632	-2.90876	-0.674586	-1.15547	-0.217697
6	26233387	-0.692188	-1.74632	-2.90876	-0.674586	-1.15547	-0.217697
6	26234476	-0.692188	-1.74632	-2.90876	-0.674586	-1.15547	-0.217697
6	26239404	-0.692188	-1.74632	-2.90876	-0.674586	-1.15547	-0.217697
6	26244580	-0.692188	-1.74632	-2.90876	-0.674586	-1.15547	-0.217697
6	26246664	-0.692188	-1.74632	-2.90876	-0.674586	-1.15547	-0.217697
6	26255451	-0.692188	-1.74632	-2.90876	-0.674586	-1.15547	-0.217697
6	26267800	-0.692188	-1.74632	-2.90876	-0.674586	-1.15547	-0.217697
6	26276650	-0.692188	-1.74632	-2.90876	-0.674586	-1.15547	-0.217697
6	26306684	-0.692188	-1.74632	-2.90876	-0.674586	-1.15547	-0.217697
6	26313348	-0.692188	-1.74632	-2.90876	-0.674586	-1.15547	-0.217697
6	26325463	-0.692188	-1.74632	-2.90876	-0.674586	-1.15547	-0.217697
6	26325888	-0.692188	-1.74632	-2.90876	-0.674586	-1.15547	-0.217697
6	26327953	-0.692188	-1.74632	-2.90876	-0.674586	-1.15547	-0.217697
6	26330492	-0.692188	-1.74632	-2.90876	-0.674586	-1.15547	-0.217697
6	26354572	-0.692188	-1.74632	-2.90876	-0.674586	-1.15547	-0.217697
6	26361430	-0.692188	-1.74632	-2.90876	-0.674586	-1.15547	-0.217697
6	26374410	-0.692188	-1.74632	-2.90876	-0.674586	-1.15547	-0.217697
6	26388672	-0.692188	-1.74632	-2.90876	-0.674586	-1.15547	-0.217697
6	26389926	-0.692188	-1.74632	-2.90876	-0.674586	-1.15547	-0.217697
6	26413088	-0.692188	-1.74632	-2.90876	-0.674586	-1.15547	-0.217697
6	26413744	-0.692188	-1.74632	-2.90876	-0.674586	-1.15547	-0.217697
6	26428842	-0.692188	-1.74632	-2.90876	-0.674586	-1.15547	-0.217697
6	26456069	-0.692188	-1.74632	-2.90876	-0.674586	-1.15547	-0.217697
6	26463660	-0.692188	-1.74632	-2.90876	-0.674586	-1.15547	-0.217697
6	26467182	-0.692188	-1.74632	-2.90876	-0.674586	-1.15547	-0.217697
6	26478927	-0.692188	-1.74632	-2.90876	-0.674586	-1.15547	-0.217697
6	26479891	-0.692188	-1.74632	-2.90876	-0.674586	-1.15547	-0.217697
6	26481642	-0.692188	-1.74632	-2.90876	-0.674586	-1.15547	-0.217697
6	26484376	-0.692188	-1.74632	-2.90876	-0.674586	-1.15547	-0.217697
6	26500563	-0.692188	-1.74632	-2.90876	-0.674586	-1.15547	-0.217697
6	26505135	-0.692188	-1.74632	-2.90876	-0.674586	-1.15547	-0.217697
6	26546048	-0.692188	-1.74632	-2.90876	-0.674586	-1.15547	-0.217697
6	26582414	-0.946644	-1.74632	-2.79276	-0.674586	-1.33926	-0.217697
6	26605864	-0.946644	-1.74632	-2.79276	-0.674586	-1.33926	-0.217697
6	26629404	-0.946644	-1.74632	-2.79276	-0.674586	-1.33926	-0.217697
6	26649018	-0.946644	-1.74632	-2.79276	-0.674586	-1.33926	-0.217697
6	26649421	-0.946644	-1.74632	-2.79276	-0.674586	-1.33926	-0.217697
6	26662626	-0.946644	-1.74632	-2.79276	-0.674586	-1.33926	-0.217697
6	26922906	-0.946644	-1.74632	-2.79276	-0.674586	-1.33926	-0.217697
6	26951678	-0.946644	-1.74632	-2.79276	-0.674586	-1.33926	-0.217697
6	26988992	-0.946644	-1.74632	-2.79276	-0.674586	-1.33926	-0.217697
6	27006475	-0.946644	-1.74632	-2.79276	-0.674586	-1.33926	-0.217697
6	27047256	-0.946644	-1.74632	-2.79276	-0.674586	-1.33926	-0.217697
6	27052536	-0.946644	-1.74632	-2.79276	-0.674586	-1.33926	-0.217697
6	27080460	-0.946644	-1.74632	-2.79276	-0.674586	-1.33926	-0.217697
6	27090404	-0.946644	-1.74632	-2.79276	-0.674586	-1.33926	-0.217697
6	27091425	-0.946644	-1.74632	-2.79276	-0.674586	-1.33926	-0.217697
6	27104783	-0.946644	-1.74632	-2.79276	-0.674586	-1.33926	-0.217697
6	27129757	-0.946644	-1.74632	-2.79276	-0.674586	-1.33926	-0.217697
6	27171437	-0.946644	-1.74632	-2.79276	-0.674586	-1.33926	-0.217697
6	27179829	-0.946644	-1.74632	-2.79276	-0.674586	-1.33926	-0.217697
6	27185664	-0.946644	-1.74632	-2.79276	-0.674586	-1.33926	-0.217697
6	27194072	-0.946644	-1.74632	-2.79276	-0.674586	-1.33926	-0.217697
6	27210614	-0.946644	-1.74632	-2.79276	-0.674586	-1.33926	-0.217697
6	27226965	-0.946644	-1.74632	-2.79276	-0.674586	-1.33926	-0.217697
6	27229561	-0.946644	-1.74632	-2.79276	-0.674586	-1.33926	-0.217697
6	27235866	-0.946644	-1.74632	-2.79276	-0.674586	-1.33926	-0.217697
6	27238000	-0.946644	-1.74632	-2.79276	-0.674586	-1.33926	-0.217697
6	27243480	-0.946644	-1.74632	-2.79276	-0.674586	-1.33926	-0.217697
6	27248931	-0.946644	-1.74632	-2.79276	-0.674586	-1.33926	-0.217697
6	27261324	-0.946644	-1.74632	-2.79276	-0.674586	-1.33926	-0.217697
6	27271343	-0.946644	-1.74632	-2.79276	-0.674586	-1.33926	-0.217697
6	27298905	-0.946644	-1.74632	-2.79276	-0.674586	-1.33926	-0.217697
6	27310533	-0.946644	-1.74632	-2.79276	-0.674586	-1.33926	-0.217697
6	27336489	-0.946644	-1.74632	-2.79276	-0.674586	-1.33926	-0.217697
6	27353852	-0.946644	-1.74632	-2.79276	-0.674586	-1.33926	-0.217697
6	27356902	-0.946644	-1.74632	-2.79276	-0.674586	-1.33926	-0.217697
6	27358392	-0.946644	-1.74632	-2.79276	-0.674586	-1.33926	-0.217697
6	27375611	-0.946644	-1.74632	-2.79276	-0.674586	-1.33926	-0.217697
6	27384069	-0.81772	-1.74632	-2.90876	-0.861571	-1.15547	-0.364242
6	27390399	-0.81772	-1.74632	-2.90876	-0.861571	-1.15547	-0.364242
6	27408181	-0.81772	-1.74632	-2.90876	-0.861571	-1.15547	-0.364242
6	27425185	-0.81772	-1.74632	-2.90876	-0.861571	-1.15547	-0.364242
6	27463436	-0.81772	-1.74632	-2.90876	-0.861571	-1.15547	-0.364242
6	27466712	-0.81772	-1.74632	-2.90876	-0.861571	-1.15547	-0.364242
6	27474657	-0.81772	-1.74632	-2.90876	-0.861571	-1.15547	-0.364242
6	27480227	-0.81772	-1.74632	-2.90876	-0.861571	-1.15547	-0.364242
6	27511371	-0.81772	-1.74632	-2.90876	-0.861571	-1.15547	-0.364242
6	27519345	-0.81772	-1.74632	-2.90876	-0.861571	-1.15547	-0.364242
6	27526897	-0.81772	-1.74632	-2.90876	-0.861571	-1.15547	-0.364242
6	27555126	-0.81772	-1.74632	-2.90876	-0.861571	-1.15547	-0.364242
6	27560587	-0.81772	-1.74632	-2.90876	-0.861571	-1.15547	-0.364242
6	27566169	-0.81772	-1.74632	-2.90876	-0.861571	-1.15547	-0.364242
6	27601587	-0.81772	-1.74632	-2.90876	-0.861571	-1.15547	-0.364242
6	27623511	-0.81772	-1.74632	-2.90876	-0.861571	-1.15547	-0.364242
6	27634640	-0.81772	-1.74632	-2.90876	-0.861571	-1.15547	-0.364242
6	27645278	-0.81772	-1.74632	-2.90876	-0.861571	-1.15547	-0.364242
6	27656090	-0.81772	-1.74632	-2.90876	-0.861571	-1.15547	-0.364242
6	27657647	-0.81772	-1.74632	-2.90876	-0.861571	-1.15547	-0.364242
6	27662395	-0.81772	-1.74632	-2.90876	-0.861571	-1.15547	-0.364242
6	27669976	-0.81772	-1.74632	-2.90876	-0.861571	-1.15547	-0.364242
6	27670697	-0.81772	-1.74632	-2.90876	-0.861571	-1.15547	-0.364242
6	27670917	-0.81772	-1.74632	-2.90876	-0.861571	-1.15547	-0.364242
6	27683572	-0.81772	-1.74632	-2.90876	-0.861571	-1.15547	-0.364242
6	27694421	-0.81772	-1.74632	-2.90876	-0.861571	-1.15547	-0.364242
6	27715243	-0.81772	-1.74632	-2.90876	-0.861571	-1.15547	-0.364242
6	27721835	-0.81772	-1.74632	-2.90876	-0.861571	-1.15547	-0.364242
6	27730064	-0.81772	-1.74632	-2.90876	-0.861571	-1.15547	-0.364242
6	27739380	-0.81772	-1.74632	-2.90876	-0.861571	-1.15547	-0.364242
6	27741682	-0.81772	-1.74632	-2.90876	-0.861571	-1.15547	-0.364242
6	27771654	-0.81772	-1.74632	-2.90876	-0.861571	-1.15547	-0.364242
6	27771684	-0.81772	-1.74632	-2.90876	-0.861571	-1.15547	-0.364242
6	27784428	-0.81772	-1.74632	-2.90876	-0.861571	-1.15547	-0.364242
6	27815494	-0.81772	-1.74632	-2.90876	-0.861571	-1.15547	-0.364242
6	27835930	-0.81772	-1.74632	-2.90876	-0.861571	-1.15547	-0.364242
6	27842047	-0.81772	-1.74632	-2.90876	-0.861571	-1.15547	-0.364242
6	27859568	-0.81772	-1.74632	-2.90876	-0.861571	-1.15547	-0.364242
6	27869321	-0.81772	-1.74632	-2.90876	-0.861571	-1.15547	-0.364242
6	27884916	-0.81772	-1.74632	-2.90876	-0.861571	-1.15547	-0.364242
6	27885356	-0.81772	-1.74632	-2.90876	-0.861571	-1.15547	-0.364242
6	27890631	-0.81772	-1.74632	-2.90876	-0.861571	-1.15547	-0.364242
6	27925367	-0.81772	-1.74632	-2.90876	-0.861571	-1.15547	-0.364242
6	27932762	-0.81772	-1.74632	-2.90876	-0.861571	-1.15547	-0.364242
6	27941387	-0.81772	-1.74632	-2.90876	-0.861571	-1.15547	-0.364242
6	27957079	-0.81772	-1.74632	-2.90876	-0.861571	-1.15547	-0.364242
6	27969004	-0.81772	-1.74632	-2.90876	-0.861571	-1.15547	-0.364242
6	27982152	-0.81772	-1.74632	-2.90876	-0.861571	-1.15547	-0.364242
6	28004556	-0.81772	-1.74632	-2.90876	-0.861571	-1.15547	-0.364242
6	28018944	-0.81772	-1.74632	-2.90876	-0.861571	-1.15547	-0.364242
6	28027688	-0.81772	-1.74632	-2.90876	-0.861571	-1.15547	-0.364242
6	28037020	-0.81772	-1.74632	-2.90876	-0.861571	-1.15547	-0.364242
6	28048624	-0.81772	-1.74632	-2.90876	-0.861571	-1.15547	-0.364242
6	28076886	-0.81772	-1.74632	-2.90876	-0.861571	-1.15547	-0.364242
6	28096196	-0.81772	-1.74632	-2.90876	-0.861571	-1.15547	-0.364242
6	28096280	-0.81772	-1.74632	-2.90876	-0.861571	-1.15547	-0.364242
6	28184371	-0.81772	-1.74632	-2.90876	-0.861571	-1.15547	-0.364242
6	28186554	-0.81772	-1.74632	-2.90876	-0.861571	-1.15547	-0.364242
6	28189389	-0.81772	-1.74632	-2.90876	-0.861571	-1.15547	-0.364242
6	28203300	-0.81772	-1.74632	-2.90876	-0.861571	-1.15547	-0.364242
6	28204793	-0.81772	-1.74632	-2.90876	-0.861571	-1.15547	-0.364242
6	28209102	-0.81772	-1.74632	-2.90876	-0.861571	-1.15547	-0.364242
6	28210688	-0.81772	-1.74632	-2.90876	-0.861571	-1.15547	-0.364242
6	28212489	-0.81772	-1.74632	-2.90876	-0.861571	-1.15547	-0.364242
6	28215446	-0.81772	-1.74632	-2.90876	-0.861571	-1.15547	-0.364242
6	28215641	-0.81772	-1.74632	-2.90876	-0.861571	-1.15547	-0.364242
6	28223731	-0.81772	-1.74632	-2.90876	-0.861571	-1.15547	-0.364242
6	28227436	-0.81772	-1.74632	-2.90876	-0.861571	-1.15547	-0.364242
6	28227604	-0.81772	-1.74632	-2.90876	-0.861571	-1.15547	-0.364242
6	28227633	-0.81772	-1.74632	-2.90876	-0.861571	-1.15547	-0.364242
6	28238969	-0.81772	-1.74632	-2.90876	-0.861571	-1.15547	-0.364242
6	28242794	-0.81772	-1.74632	-2.90876	-0.861571	-1.15547	-0.364242
6	28250913	-0.81772	-1.74632	-2.90876	-0.861571	-1.15547	-0.364242
6	28263721	-0.81772	-1.74632	-2.90876	-0.861571	-1.15547	-0.364242
6	28269663	-0.81772	-1.74632	-2.90876	-0.861571	-1.15547	-0.364242
6	28296863	-0.81772	-1.74632	-2.90876	-0.861571	-1.15547	-0.364242
6	28299687	-0.81772	-1.74632	-2.90876	-0.861571	-1.15547	-0.364242
6	28300336	-0.81772	-1.74632	-2.90876	-0.861571	-1.15547	-0.364242
6	28301143	-0.81772	-1.74632	-2.90876	-0.861571	-1.15547	-0.364242
6	28309590	-0.81772	-1.74632	-2.90876	-0.861571	-1.15547	-0.364242
6	28315875	-0.81772	-1.74632	-2.90876	-0.861571	-1.15547	-0.364242
6	28321544	-0.81772	-1.74632	-2.90876	-0.861571	-1.15547	-0.364242
6	28330264	-0.81772	-1.74632	-2.90876	-0.861571	-1.15547	-0.364242
6	28331252	-0.81772	-1.74632	-2.90876	-0.861571	-1.15547	-0.364242
6	28349926	-0.81772	-1.74632	-2.90876	-0.861571	-1.15547	-0.364242
6	28354250	-0.81772	-1.74632	-2.90876	-0.861571	-1.15547	-0.364242
6	28359186	-0.81772	-1.74632	-2.90876	-0.861571	-1.15547	-0.364242
6	28366262	-0.81772	-1.74632	-2.90876	-0.861571	-1.15547	-0.364242
6	28391465	-0.81772	-1.74632	-2.90876	-0.861571	-1.15547	-0.364242
6	28404353	-0.81772	-1.74632	-2.90876	-0.861571	-1.15547	-0.364242
6	28411244	-0.81772	-1.74632	-2.90876	-0.861571	-1.15547	-0.364242
6	28417222	-0.81772	-1.74632	-2.90876	-0.861571	-1.15547	-0.364242
6	28421368	-0.81772	-1.74632	-2.90876	-0.861571	-1.15547	-0.364242
6	28436060	-0.81772	-1.74632	-2.90876	-0.861571	-1.15547	-0.364242
6	28466988	-0.81772	-1.74632	-2.90876	-0.861571	-1.15547	-0.364242
6	28500449	-0.81772	-1.74632	-2.90876	-0.861571	-1.15547	-0.364242
6	28501006	-0.81772	-1.74632	-2.90876	-0.861571	-1.15547	-0.364242
6	28502550	-0.81772	-1.74632	-2.90876	-0.861571	-1.15547	-0.364242
6	28502794	-0.81772	-1.74632	-2.90876	-0.861571	-1.15547	-0.364242
6	28512017	-0.81772	-1.74632	-2.90876	-0.861571	-1.15547	-0.364242
6	28532960	-0.81772	-1.74632	-2.90876	-0.861571	-1.15547	-0.364242
6	28555450	-0.81772	-1.74632	-2.90876	-0.861571	-1.15547	-0.364242
6	28573006	-0.81772	-1.74632	-2.90876	-0.861571	-1.15547	-0.364242
6	28574415	-0.81772	-1.74632	-2.90876	-0.861571	-1.15547	-0.364242
6	28627469	-0.81772	-1.74632	-2.90876	-0.861571	-1.15547	-0.364242
6	28641957	-0.81772	-1.74632	-2.90876	-0.861571	-1.15547	-0.364242
6	28645170	-0.81772	-1.74632	-2.90876	-0.861571	-1.15547	-0.364242
6	28662521	-0.81772	-1.74632	-2.90876	-0.861571	-1.15547	-0.364242
6	28665109	-0.81772	-1.74632	-2.90876	-0.861571	-1.15547	-0.364242
6	28669315	-0.81772	-1.74632	-2.90876	-0.861571	-1.15547	-0.364242
6	28671723	-0.81772	-1.74632	-2.90876	-0.861571	-1.15547	-0.364242
6	28688921	-0.81772	-1.74632	-2.90876	-0.861571	-1.15547	-0.364242
6	28689672	-0.81772	-1.74632	-2.90876	-0.861571	-1.15547	-0.364242
6	28703432	-0.81772	-1.74632	-2.90876	-0.861571	-1.15547	-0.364242
6	28712663	-0.81772	-1.74632	-2.90876	-1.05092	-1.15547	-0.217697
6	28716345	-0.81772	-1.74632	-2.90876	-1.05092	-1.15547	-0.217697
6	28751727	-0.81772	-1.74632	-2.90876	-1.05092	-1.15547	-0.217697
6	28754520	-0.81772	-1.74632	-2.90876	-1.05092	-1.15547	-0.217697
6	28792477	-0.81772	-1.74632	-2.90876	-1.05092	-1.15547	-0.217697
6	28839879	-0.81772	-1.74632	-2.90876	-1.05092	-1.15547	-0.217697
6	28846462	-0.81772	-1.74632	-2.90876	-1.05092	-1.15547	-0.217697
6	28863483	-0.81772	-1.74632	-2.90876	-1.05092	-1.15547	-0.217697
6	28876509	-0.81772	-1.74632	-2.90876	-1.05092	-1.15547	-0.217697
6	28894311	-0.81772	-1.74632	-2.90876	-1.05092	-1.15547	-0.217697
6	28911802	-0.81772	-1.74632	-2.90876	-1.05092	-1.15547	-0.217697
6	28912076	-0.81772	-1.74632	-2.90876	-1.05092	-1.15547	-0.217697
6	28912307	-0.81772	-1.74632	-2.90876	-1.05092	-1.15547	-0.217697
6	28922719	-0.81772	-1.74632	-2.90876	-1.05092	-1.15547	-0.217697
6	28936556	-0.81772	-1.74632	-2.90876	-1.05092	-1.15547	-0.217697
6	28968930	-0.81772	-1.74632	-2.90876	-1.05092	-1.15547	-0.217697
6	28969148	-0.81772	-1.74632	-2.90876	-1.05092	-1.15547	-0.217697
6	28976071	-0.81772	-1.74632	-2.90876	-1.05092	-1.15547	-0.217697
6	28981244	-0.81772	-1.74632	-2.90876	-1.05092	-1.15547	-0.217697
6	28992184	-0.81772	-1.74632	-2.90876	-1.05092	-1.15547	-0.217697
6	28994570	-0.81772	-1.74632	-2.90876	-1.05092	-1.15547	-0.217697
6	28995719	-0.81772	-1.74632	-2.90876	-1.05092	-1.15547	-0.217697
6	28999826	-0.81772	-1.74632	-2.90876	-1.05092	-1.15547	-0.217697
6	29010824	-0.81772	-1.74632	-2.90876	-1.05092	-1.15547	-0.217697
6	29014026	-0.81772	-1.74632	-2.90876	-1.05092	-1.15547	-0.217697
6	29021017	-0.81772	-1.74632	-2.90876	-1.05092	-1.15547	-0.217697
6	29025680	-0.81772	-1.74632	-2.90876	-1.05092	-1.15547	-0.217697
6	29047203	-0.81772	-1.74632	-2.90876	-1.05092	-1.15547	-0.217697
6	29053998	-0.81772	-1.74632	-2.90876	-1.05092	-1.15547	-0.217697
6	29114621	-0.81772	-1.74632	-2.90876	-1.05092	-1.15547	-0.217697
6	29141743	-0.81772	-1.74632	-2.90876	-1.05092	-1.15547	-0.217697
6	29177102	-0.81772	-1.74632	-2.90876	-1.05092	-1.15547	-0.217697
6	29178514	-0.81772	-1.74632	-2.90876	-1.05092	-1.15547	-0.217697
6	29178606	-0.81772	-1.74632	-2.90876	-1.05092	-1.15547	-0.217697
6	29181314	-0.81772	-1.74632	-2.90876	-1.05092	-1.15547	-0.217697
6	29184660	-0.81772	-1.74632	-2.90876	-1.05092	-1.15547	-0.217697
6	29213070	-0.81772	-1.74632	-2.90876	-1.05092	-1.15547	-0.217697
6	29230577	-0.81772	-1.74632	-2.90876	-1.05092	-1.15547	-0.217697
6	29230683	-0.81772	-1.74632	-2.90876	-1.05092	-1.15547	-0.217697
6	29236645	-0.81772	-1.74632	-2.90876	-1.05092	-1.15547	-0.217697
6	29236722	-0.81772	-1.74632	-2.90876	-1.05092	-1.15547	-0.217697
6	29253756	-0.81772	-1.74632	-2.90876	-1.05092	-1.15547	-0.217697
6	29256420	-0.81772	-1.74632	-2.90876	-1.05092	-1.15547	-0.217697
6	29270498	-0.81772	-1.74632	-2.90876	-1.05092	-1.15547	-0.217697
6	29272012	-0.81772	-1.74632	-2.90876	-1.05092	-1.15547	-0.217697
6	29284518	-0.81772	-1.74632	-2.90876	-1.05092	-1.15547	-0.217697
6	29297666	-0.81772	-1.74632	-2.90876	-1.05092	-1.15547	-0.217697
6	29310681	-0.81772	-1.74632	-2.90876	-1.05092	-1.15547	-0.217697
6	29323905	-0.81772	-1.74632	-2.90876	-1.05092	-1.15547	-0.217697
6	29324599	-0.81772	-1.74632	-2.90876	-1.05092	-1.15547	-0.217697
6	29335537	-0.81772	-1.74632	-2.90876	-1.05092	-1.15547	-0.217697
6	29337500	-0.81772	-1.74632	-2.90876	-1.05092	-1.15547	-0.217697
6	29341308	-0.81772	-1.74632	-2.90876	-1.05092	-1.15547	-0.217697
6	29342775	-0.81772	-1.74632	-2.90876	-1.05092	-1.15547	-0.217697
6	29343355	-0.81772	-1.74632	-2.90876	-1.05092	-1.15547	-0.217697
6	29351873	-0.81772	-1.74632	-2.90876	-1.05092	-1.15547	-0.217697
6	29353408	-0.81772	-1.74632	-2.90876	-1.05092	-1.15547	-0.217697
6	29354799	-0.81772	-1.74632	-2.90876	-1.05092	-1.15547	-0.217697
6	29354809	-0.81772	-1.74632	-2.90876	-1.05092	-1.15547	-0.217697
6	29355519	-0.81772	-1.74632	-2.90876	-1.05092	-1.15547	-0.217697
6	29356046	-0.81772	-1.74632	-2.90876	-1.05092	-1.15547	-0.217697
6	29356587	-0.81772	-1.74632	-2.90876	-1.05092	-1.15547	-0.217697
6	29357645	-0.81772	-1.74632	-2.90876	-1.05092	-1.15547	-0.217697
6	29367399	-0.81772	-1.74632	-2.90876	-1.05092	-1.15547	-0.217697
6	29368021	-0.81772	-1.74632	-2.90876	-1.05092	-1.15547	-0.217697
6	29368813	-0.81772	-1.74632	-2.90876	-1.05092	-1.15547	-0.217697
6	29373213	-0.81772	-1.74632	-2.90876	-1.05092	-1.15547	-0.217697
6	29373249	-0.81772	-1.74632	-2.90876	-1.05092	-1.15547	-0.217697
6	29395747	-0.81772	-1.74632	-2.90876	-1.05092	-1.15547	-0.217697
6	29398815	-0.81772	-1.74632	-2.90876	-1.05092	-1.15547	-0.217697
6	29407970	-0.81772	-1.74632	-2.90876	-1.05092	-1.15547	-0.217697
6	29410093	-0.81772	-1.74632	-2.90876	-1.05092	-1.15547	-0.217697
6	29417817	-0.81772	-1.74632	-2.90876	-1.05092	-1.15547	-0.217697
6	29425584	-0.81772	-1.74632	-2.90876	-1.05092	-1.15547	-0.217697
6	29434295	-0.81772	-1.74632	-2.90876	-1.05092	-1.15547	-0.217697
6	29441618	-0.81772	-1.74632	-2.90876	-1.05092	-1.15547	-0.217697
6	29468809	-0.81772	-1.74632	-2.90876	-1.05092	-1.15547	-0.217697
6	29475902	-0.81772	-1.74632	-2.90876	-1.05092	-1.15547	-0.217697
6	29480993	-0.81772	-1.74632	-2.90876	-1.05092	-1.15547	-0.217697
6	29483911	-0.81772	-1.74632	-2.90876	-1.05092	-1.15547	-0.217697
6	29511341	-0.81772	-1.74632	-2.90876	-1.05092	-1.15547	-0.217697
6	29515802	-0.81772	-1.74632	-2.90876	-1.05092	-1.15547	-0.217697
6	29516242	-0.81772	-1.74632	-2.90876	-1.05092	-1.15547	-0.217697
6	29517093	-0.81772	-1.74632	-2.90876	-1.05092	-1.15547	-0.217697
6	29524168	-0.81772	-1.74632	-2.90876	-1.05092	-1.15547	-0.217697
6	29527599	-0.81772	-1.74632	-2.90876	-1.05092	-1.15547	-0.217697
6	29530850	-0.692188	-1.74632	-2.79276	-0.861571	-1.15547	-0.217697
6	29530868	-0.692188	-1.74632	-2.79276	-0.861571	-1.15547	-0.217697
6	29533295	-0.692188	-1.74632	-2.79276	-0.861571	-1.15547	-0.217697
6	29533870	-0.692188	-1.74632	-2.79276	-0.861571	-1.15547	-0.217697
6	29537975	-0.692188	-1.74632	-2.79276	-0.861571	-1.15547	-0.217697
6	29556759	-0.692188	-1.74632	-2.79276	-0.861571	-1.15547	-0.217697
6	29559295	-0.692188	-1.74632	-2.79276	-0.861571	-1.15547	-0.217697
6	29566842	-0.692188	-1.74632	-2.79276	-0.861571	-1.15547	-0.217697
6	29570841	-0.692188	-1.74632	-2.79276	-0.861571	-1.15547	-0.217697
6	29574631	-0.692188	-1.74632	-2.79276	-0.861571	-1.15547	-0.217697
6	29575456	-0.692188	-1.74632	-2.79276	-0.861571	-1.15547	-0.217697
6	29576393	-0.692188	-1.74632	-2.79276	-0.861571	-1.15547	-0.217697
6	29581041	-0.692188	-1.74632	-2.79276	-0.861571	-1.15547	-0.217697
6	29611431	-0.692188	-1.74632	-2.79276	-0.861571	-1.15547	-0.217697
6	29611885	-0.692188	-1.74632	-2.79276	-0.861571	-1.15547	-0.217697
6	29624112	-0.692188	-1.74632	-2.79276	-0.861571	-1.15547	-0.217697
6	29635508	-0.692188	-1.74632	-2.79276	-0.861571	-1.15547	-0.217697
6	29635928	-0.692188	-1.74632	-2.79276	-0.861571	-1.15547	-0.217697
6	29642509	-0.692188	-1.74632	-2.79276	-0.861571	-1.15547	-0.217697
6	29645038	-0.692188	-1.74632	-2.79276	-0.861571	-1.15547	-0.217697
6	29648506	-0.692188	-1.74632	-2.79276	-0.861571	-1.15547	-0.217697
6	29649056	-0.692188	-1.74632	-2.79276	-0.861571	-1.15547	-0.217697
6	29654943	-0.692188	-1.74632	-2.79276	-0.861571	-1.15547	-0.217697
6	29656417	-0.692188	-1.74632	-2.79276	-0.861571	-1.15547	-0.217697
6	29663889	-0.692188	-1.74632	-2.79276	-0.861571	-1.15547	-0.217697
6	29667273	-0.692188	-1.74632	-2.79276	-0.861571	-1.15547	-0.217697
6	29668537	-0.692188	-1.74632	-2.79276	-0.861571	-1.15547	-0.217697
6	29670261	-0.692188	-1.74632	-2.79276	-0.861571	-1.15547	-0.217697
6	29679047	-0.692188	-1.74632	-2.79276	-0.861571	-1.15547	-0.217697
6	29689590	-0.692188	-1.74632	-2.79276	-0.861571	-1.15547	-0.217697
6	29691019	-0.692188	-1.74632	-2.79276	-0.861571	-1.15547	-0.217697
6	29692334	-0.692188	-1.74632	-2.79276	-0.861571	-1.15547	-0.217697
6	29693499	-0.692188	-1.74632	-2.79276	-0.861571	-1.15547	-0.217697
6	29695713	-0.692188	-1.74632	-2.79276	-0.861571	-1.15547	-0.217697
6	29696245	-0.692188	-1.74632	-2.79276	-0.861571	-1.15547	-0.217697
6	29700183	-0.692188	-1.74632	-2.79276	-0.861571	-1.15547	-0.217697
6	29702510	-0.692188	-1.74632	-2.79276	-0.861571	-1.15547	-0.217697
6	29703262	-0.692188	-1.74632	-2.79276	-0.861571	-1.15547	-0.217697
6	29706933	-0.692188	-1.74632	-2.79276	-0.861571	-1.15547	-0.217697
6	29707267	-0.692188	-1.74632	-2.79276	-0.861571	-1.15547	-0.217697
6	29712704	-0.692188	-1.74632	-2.79276	-0.861571	-1.15547	-0.217697
6	29723161	-0.692188	-1.74632	-2.79276	-0.861571	-1.15547	-0.217697
6	29724939	-0.692188	-1.74632	-2.79276	-0.861571	-1.15547	-0.217697
6	29725321	-0.692188	-1.74632	-2.79276	-0.861571	-1.15547	-0.217697
6	29730504	-0.692188	-1.74632	-2.79276	-0.861571	-1.15547	-0.217697
6	29736942	-0.692188	-1.74632	-2.79276	-0.861571	-1.15547	-0.217697
6	29737481	-0.692188	-1.74632	-2.79276	-0.861571	-1.15547	-0.217697
6	29742299	-0.692188	-1.74632	-2.79276	-0.861571	-1.15547	-0.217697
6	29742930	-0.692188	-1.74632	-2.79276	-0.861571	-1.15547	-0.217697
6	29746869	-0.692188	-1.74632	-2.79276	-0.861571	-1.15547	-0.217697
6	29764443	-0.692188	-1.74632	-2.79276	-0.861571	-1.15547	-0.217697
6	29765087	-0.692188	-1.74632	-2.79276	-0.861571	-1.15547	-0.217697
6	29768344	-0.692188	-1.74632	-2.79276	-0.861571	-1.15547	-0.217697
6	29806341	-0.692188	-1.74632	-2.79276	-0.861571	-1.15547	-0.217697
6	29807923	-0.692188	-1.74632	-2.79276	-0.861571	-1.15547	-0.217697
6	29808634	-0.692188	-1.74632	-2.79276	-0.861571	-1.15547	-0.217697
6	29809194	-0.692188	-1.74632	-2.79276	-0.861571	-1.15547	-0.217697
6	29812974	-0.692188	-1.74632	-2.79276	-0.861571	-1.15547	-0.217697
6	29820586	-0.563263	-1.74632	-2.8529	-0.674586	-1.15547	-0.364242
6	29821982	-0.563263	-1.74632	-2.8529	-0.674586	-1.15547	-0.364242
6	29829265	-0.563263	-1.74632	-2.8529	-0.674586	-1.15547	-0.364242
6	29830074	-0.563263	-1.74632	-2.8529	-0.674586	-1.15547	-0.364242
6	29830652	-0.563263	-1.74632	-2.8529	-0.674586	-1.15547	-0.364242
6	29834041	-0.563263	-1.74632	-2.8529	-0.674586	-1.15547	-0.364242
6	29836577	-0.563263	-1.74632	-2.8529	-0.674586	-1.15547	-0.364242
6	29837188	-0.563263	-1.74632	-2.8529	-0.674586	-1.15547	-0.364242
6	29849619	-0.563263	-1.74632	-2.8529	-0.674586	-1.15547	-0.364242
6	29940750	-0.563263	-1.74632	-2.8529	-0.674586	-1.15547	-0.364242
6	29942083	-0.563263	-1.74632	-2.8529	-0.674586	-1.15547	-0.364242
6	29943067	-0.563263	-1.74632	-2.8529	-0.674586	-1.15547	-0.364242
6	29943490	-0.563263	-1.74632	-2.8529	-0.674586	-1.15547	-0.364242
6	29943656	-0.563263	-1.74632	-2.8529	-0.674586	-1.15547	-0.364242
6	29944004	-0.563263	-1.74632	-2.8529	-0.674586	-1.15547	-0.364242
6	29949821	-0.563263	-1.74632	-2.8529	-0.674586	-1.15547	-0.364242
6	29955199	-0.563263	-1.74632	-2.8529	-0.674586	-1.15547	-0.364242
6	29983538	-0.563263	-1.74632	-2.8529	-0.674586	-1.15547	-0.364242
6	29988642	-0.563263	-1.74632	-2.8529	-0.674586	-1.15547	-0.364242
6	29992261	-0.563263	-1.74632	-2.8529	-0.674586	-1.15547	-0.364242
6	29992286	-0.563263	-1.74632	-2.8529	-0.674586	-1.15547	-0.364242
6	29996855	-0.563263	-1.74632	-2.8529	-0.674586	-1.15547	-0.364242
6	30002881	-0.563263	-1.74632	-2.8529	-0.674586	-1.15547	-0.364242
6	30004052	-0.563263	-1.74632	-2.8529	-0.674586	-1.15547	-0.364242
6	30007493	-0.563263	-1.74632	-2.8529	-0.674586	-1.15547	-0.364242
6	30015167	-0.563263	-1.74632	-2.8529	-0.674586	-1.15547	-0.364242
6	30023868	-0.563263	-1.74632	-2.8529	-0.674586	-1.15547	-0.364242
6	30025503	-0.563263	-1.74632	-2.8529	-0.674586	-1.15547	-0.364242
6	30028606	-0.563263	-1.74632	-2.8529	-0.674586	-1.15547	-0.364242
6	30031091	-0.563263	-1.74632	-2.8529	-0.674586	-1.15547	-0.364242
6	30033884	-0.563263	-1.74632	-2.8529	-0.674586	-1.15547	-0.364242
6	30036083	-0.563263	-1.74632	-2.8529	-0.674586	-1.15547	-0.364242
6	30038352	-0.563263	-1.74632	-2.8529	-0.674586	-1.15547	-0.364242
6	30038647	-0.563263	-1.74632	-2.8529	-0.674586	-1.15547	-0.364242
6	30040810	-0.563263	-1.74632	-2.8529	-0.674586	-1.15547	-0.364242
6	30041009	-0.563263	-1.74632	-2.8529	-0.674586	-1.15547	-0.364242
6	30044827	-0.563263	-1.74632	-2.8529	-0.674586	-1.15547	-0.364242
6	30045199	-0.563263	-1.74632	-2.8529	-0.674586	-1.15547	-0.364242
6	30046246	-0.563263	-1.74632	-2.8529	-0.674586	-1.15547	-0.364242
6	30058988	-0.563263	-1.74632	-2.8529	-0.674586	-1.15547	-0.364242
6	30062058	-0.563263	-1.74632	-2.8529	-0.674586	-1.15547	-0.364242
6	30063496	-0.563263	-1.74632	-2.8529	-0.674586	-1.15547	-0.364242
6	30064562	-0.563263	-1.74632	-2.8529	-0.674586	-1.15547	-0.364242
6	30071330	-0.563263	-1.74632	-2.8529	-0.674586	-1.15547	-0.364242
6	30072511	-0.563263	-1.74632	-2.8529	-0.674586	-1.15547	-0.364242
6	30073195	-0.563263	-1.74632	-2.8529	-0.674586	-1.15547	-0.364242
6	30073847	-0.563263	-1.74632	-2.8529	-0.674586	-1.15547	-0.364242
6	30075843	-0.563263	-1.74632	-2.8529	-0.674586	-1.15547	-0.364242
6	30075864	-0.563263	-1.74632	-2.8529	-0.674586	-1.15547	-0.364242
6	30076755	-0.692188	-1.74632	-2.79276	-0.487601	-1.15547	-0.364242
6	30077229	-0.692188	-1.74632	-2.79276	-0.487601	-1.15547	-0.364242
6	30078275	-0.692188	-1.74632	-2.79276	-0.487601	-1.15547	-0.364242
6	30079993	-0.692188	-1.74632	-2.79276	-0.487601	-1.15547	-0.364242
6	30080231	-0.692188	-1.74632	-2.79276	-0.487601	-1.15547	-0.364242
6	30080274	-0.692188	-1.74632	-2.79276	-0.487601	-1.15547	-0.364242
6	30092707	-0.692188	-1.74632	-2.79276	-0.487601	-1.15547	-0.364242
6	30101656	-0.692188	-1.74632	-2.79276	-0.487601	-1.15547	-0.364242
6	30103923	-0.692188	-1.74632	-2.79276	-0.487601	-1.15547	-0.364242
6	30105743	-0.692188	-1.74632	-2.79276	-0.487601	-1.15547	-0.364242
6	30114074	-0.692188	-1.74632	-2.79276	-0.487601	-1.15547	-0.364242
6	30114955	-0.692188	-1.74632	-2.79276	-0.487601	-1.15547	-0.364242
6	30116078	-0.692188	-1.74632	-2.79276	-0.487601	-1.15547	-0.364242
6	30118582	-0.692188	-1.74632	-2.79276	-0.487601	-1.15547	-0.364242
6	30120563	-0.692188	-1.74632	-2.79276	-0.487601	-1.15547	-0.364242
6	30121460	-0.692188	-1.74632	-2.79276	-0.487601	-1.15547	-0.364242
6	30127323	-0.692188	-1.74632	-2.79276	-0.487601	-1.15547	-0.364242
6	30128442	-0.692188	-1.74632	-2.79276	-0.487601	-1.15547	-0.364242
6	30141042	-0.692188	-1.74632	-2.79276	-0.487601	-1.15547	-0.364242
6	30144420	-0.692188	-1.74632	-2.79276	-0.487601	-1.15547	-0.364242
6	30162809	-0.692188	-1.74632	-2.79276	-0.487601	-1.15547	-0.364242
6	30171827	-0.692188	-1.74632	-2.79276	-0.487601	-1.15547	-0.364242
6	30199016	-0.692188	-1.74632	-2.79276	-0.487601	-1.15547	-0.364242
6	30209836	-0.692188	-1.74632	-2.79276	-0.487601	-1.15547	-0.364242
6	30210807	-0.692188	-1.74632	-2.79276	-0.487601	-1.15547	-0.364242
6	30226662	-0.692188	-1.74632	-2.79276	-0.487601	-1.15547	-0.364242
6	30231224	-0.692188	-1.74632	-2.79276	-0.487601	-1.15547	-0.364242
6	30256936	-0.692188	-1.74632	-2.79276	-0.487601	-1.15547	-0.364242
6	30257693	-0.692188	-1.74632	-2.79276	-0.487601	-1.15547	-0.364242
6	30270080	-0.692188	-1.74632	-2.79276	-0.487601	-1.15547	-0.364242
6	30271334	-0.692188	-1.74632	-2.79276	-0.487601	-1.15547	-0.364242
6	30274461	-0.692188	-1.74632	-2.79276	-0.487601	-1.15547	-0.364242
6	30275246	-0.692188	-1.74632	-2.79276	-0.487601	-1.15547	-0.364242
6	30282332	-0.692188	-1.74632	-2.79276	-0.487601	-1.15547	-0.364242
6	30285121	-0.692188	-1.74632	-2.79276	-0.487601	-1.15547	-0.364242
6	30286729	-0.692188	-1.74632	-2.79276	-0.487601	-1.15547	-0.364242
6	30302600	-0.692188	-1.74632	-2.79276	-0.487601	-1.15547	-0.364242
6	30321189	-0.692188	-1.74632	-2.79276	-0.487601	-1.15547	-0.364242
6	30321361	-0.692188	-1.74632	-2.79276	-0.487601	-1.15547	-0.364242
6	30327839	-0.692188	-1.74632	-2.79276	-0.487601	-1.15547	-0.364242
6	30332555	-0.692188	-1.74632	-2.79276	-0.487601	-1.15547	-0.364242
6	30334339	-0.692188	-1.74632	-2.79276	-0.487601	-1.15547	-0.364242
6	30339293	-0.692188	-1.74632	-2.79276	-0.487601	-1.15547	-0.364242
6	30339564	-0.692188	-1.74632	-2.79276	-0.487601	-1.15547	-0.364242
6	30339602	-0.692188	-1.74632	-2.79276	-0.487601	-1.15547	-0.364242
6	30345118	-0.692188	-1.74632	-2.79276	-0.487601	-1.15547	-0.364242
6	30347833	-0.692188	-1.74632	-2.79276	-0.487601	-1.15547	-0.364242
6	30348674	-0.692188	-1.74632	-2.79276	-0.487601	-1.15547	-0.364242
6	30361608	-0.692188	-1.74632	-2.79276	-0.487601	-1.15547	-0.364242
6	30362995	-0.692188	-1.74632	-2.79276	-0.487601	-1.15547	-0.364242
6	30366100	-0.692188	-1.74632	-2.79276	-0.487601	-1.15547	-0.364242
6	30368635	-0.692188	-1.74632	-2.79276	-0.487601	-1.15547	-0.364242
6	30369040	-0.692188	-1.74632	-2.79276	-0.487601	-1.15547	-0.364242
6	30372278	-0.692188	-1.74632	-2.79276	-0.487601	-1.15547	-0.364242
6	30372987	-0.692188	-1.74632	-2.79276	-0.487601	-1.15547	-0.364242
6	30384322	-0.692188	-1.74632	-2.79276	-0.487601	-1.15547	-0.364242
6	30394628	-0.692188	-1.74632	-2.79276	-0.487601	-1.15547	-0.364242
6	30411089	-0.692188	-1.74632	-2.79276	-0.487601	-1.15547	-0.364242
6	30418662	-0.692188	-1.74632	-2.79276	-0.487601	-1.15547	-0.364242
6	30419831	-0.692188	-1.74632	-2.79276	-0.487601	-1.15547	-0.364242
6	30422632	-0.692188	-1.74632	-2.79276	-0.487601	-1.15547	-0.364242
6	30434900	-0.692188	-1.74632	-2.79276	-0.487601	-1.15547	-0.364242
6	30435288	-0.692188	-1.74632	-2.79276	-0.487601	-1.15547	-0.364242
6	30455920	-0.692188	-1.74632	-2.79276	-0.487601	-1.15547	-0.364242
6	30496882	-0.692188	-1.74632	-2.79276	-0.487601	-1.15547	-0.364242
6	30536133	-0.692188	-1.74632	-2.79276	-0.487601	-1.15547	-0.364242
6	30552937	-0.692188	-1.74632	-2.79276	-0.487601	-1.15547	-0.364242
6	30562021	-0.692188	-1.74632	-2.79276	-0.487601	-1.15547	-0.364242
6	30575603	-0.692188	-1.74632	-2.79276	-0.487601	-1.15547	-0.364242
6	30578335	-0.692188	-1.74632	-2.79276	-0.487601	-1.15547	-0.364242
6	30611676	-0.692188	-1.74632	-2.79276	-0.487601	-1.15547	-0.364242
6	30628252	-0.692188	-1.74632	-2.79276	-0.487601	-1.15547	-0.364242
6	30633875	-0.692188	-1.74632	-2.79276	-0.487601	-1.15547	-0.364242
6	30650318	-0.692188	-1.74632	-2.79276	-0.487601	-1.15547	-0.364242
6	30652872	-0.692188	-1.74632	-2.79276	-0.487601	-1.15547	-0.364242
6	30658239	-0.692188	-1.74632	-2.79276	-0.487601	-1.15547	-0.364242
6	30680916	-0.692188	-1.74632	-2.79276	-0.487601	-1.15547	-0.364242
6	30693816	-0.692188	-1.74632	-2.79276	-0.487601	-1.15547	-0.364242
6	30697447	-0.692188	-1.74632	-2.79276	-0.487601	-1.15547	-0.364242
6	30700497	-0.692188	-1.74632	-2.79276	-0.487601	-1.15547	-0.364242
6	30714479	-0.692188	-1.74632	-2.79276	-0.487601	-1.15547	-0.364242
6	30724430	-0.692188	-1.74632	-2.79276	-0.487601	-1.15547	-0.364242
6	30726939	-0.692188	-1.74632	-2.79276	-0.487601	-1.15547	-0.364242
6	30728360	-0.692188	-1.74632	-2.79276	-0.487601	-1.15547	-0.364242
6	30731330	-0.692188	-1.74632	-2.79276	-0.487601	-1.15547	-0.364242
6	30731505	-0.692188	-1.74632	-2.79276	-0.487601	-1.15547	-0.364242
6	30732054	-0.692188	-1.74632	-2.79276	-0.487601	-1.15547	-0.364242
6	30735105	-0.692188	-1.74632	-2.79276	-0.487601	-1.15547	-0.364242
6	30735229	-0.692188	-1.74632	-2.79276	-0.487601	-1.15547	-0.364242
6	30739846	-0.692188	-1.74632	-2.79276	-0.487601	-1.15547	-0.364242
6	30749233	-0.692188	-1.74632	-2.79276	-0.487601	-1.15547	-0.364242
6	30756066	-0.692188	-1.74632	-2.79276	-0.487601	-1.15547	-0.364242
6	30764420	-0.692188	-1.74632	-2.79276	-0.487601	-1.15547	-0.364242
6	30770732	-0.81772	-1.44921	-2.8529	-0.861571	-1.33926	-0.217697
6	30772378	-0.81772	-1.44921	-2.8529	-0.861571	-1.33926	-0.217697
6	30774474	-0.81772	-1.44921	-2.8529	-0.861571	-1.33926	-0.217697
6	30782105	-0.81772	-1.44921	-2.8529	-0.861571	-1.33926	-0.217697
6	30782235	-0.81772	-1.44921	-2.8529	-0.861571	-1.33926	-0.217697
6	30787593	-0.81772	-1.44921	-2.8529	-0.861571	-1.33926	-0.217697
6	30792235	-0.81772	-1.44921	-2.8529	-0.861571	-1.33926	-0.217697
6	30792270	-0.81772	-1.44921	-2.8529	-0.861571	-1.33926	-0.217697
6	30794617	-0.81772	-1.44921	-2.8529	-0.861571	-1.33926	-0.217697
6	30796734	-0.81772	-1.44921	-2.8529	-0.861571	-1.33926	-0.217697
6	30796738	-0.81772	-1.44921	-2.8529	-0.861571	-1.33926	-0.217697
6	30823630	-0.81772	-1.44921	-2.8529	-0.861571	-1.33926	-0.217697
6	30829522	-0.81772	-1.44921	-2.8529	-0.861571	-1.33926	-0.217697
6	30830292	-0.81772	-1.44921	-2.8529	-0.861571	-1.33926	-0.217697
6	30848253	-0.81772	-1.44921	-2.8529	-0.861571	-1.33926	-0.217697
6	30864829	-0.81772	-1.44921	-2.8529	-0.861571	-1.33926	-0.217697
6	30882513	-0.81772	-1.44921	-2.8529	-0.861571	-1.33926	-0.217697
6	30882634	-0.81772	-1.44921	-2.8529	-0.861571	-1.33926	-0.217697
6	30890483	-0.81772	-1.44921	-2.8529	-0.861571	-1.33926	-0.217697
6	30890871	-0.81772	-1.44921	-2.8529	-0.861571	-1.33926	-0.217697
6	30893941	-0.81772	-1.44921	-2.8529	-0.861571	-1.33926	-0.217697
6	30895990	-0.81772	-1.44921	-2.8529	-0.861571	-1.33926	-0.217697
6	30896147	-0.81772	-1.44921	-2.8529	-0.861571	-1.33926	-0.217697
6	30897022	-0.81772	-1.44921	-2.8529	-0.861571	-1.33926	-0.217697
6	30905313	-0.81772	-1.44921	-2.8529	-0.861571	-1.33926	-0.217697
6	30907176	-0.81772	-1.44921	-2.8529	-0.861571	-1.33926	-0.217697
6	30912481	-0.81772	-1.44921	-2.8529	-0.861571	-1.33926	-0.217697
6	30914751	-0.81772	-1.44921	-2.8529	-0.861571	-1.33926	-0.217697
6	30920890	-0.81772	-1.44921	-2.8529	-0.861571	-1.33926	-0.217697
6	30921882	-0.81772	-1.44921	-2.8529	-0.861571	-1.33926	-0.217697
6	30925985	-0.81772	-1.44921	-2.8529	-0.861571	-1.33926	-0.217697
6	30932309	-0.81772	-1.44921	-2.8529	-0.861571	-1.33926	-0.217697
6	30933794	-0.81772	-1.44921	-2.8529	-0.861571	-1.33926	-0.217697
6	30933975	-0.81772	-1.44921	-2.8529	-0.861571	-1.33926	-0.217697
6	30946496	-0.81772	-1.44921	-2.8529	-0.861571	-1.33926	-0.217697
6	30947378	-0.81772	-1.44921	-2.8529	-0.861571	-1.33926	-0.217697
6	30955681	-0.81772	-1.44921	-2.8529	-0.861571	-1.33926	-0.217697
6	30957766	-0.81772	-1.44921	-2.8529	-0.861571	-1.33926	-0.217697
6	30961926	-0.81772	-1.44921	-2.8529	-0.861571	-1.33926	-0.217697
6	30966304	-0.81772	-1.44921	-2.8529	-0.861571	-1.33926	-0.217697
6	30972589	-0.81772	-1.44921	-2.8529	-0.861571	-1.33926	-0.217697
6	30986527	-0.81772	-1.44921	-2.8529	-0.861571	-1.33926	-0.217697
6	30987211	-0.81772	-1.44921	-2.8529	-0.861571	-1.33926	-0.217697
6	30987786	-0.81772	-1.44921	-2.8529	-0.861571	-1.33926	-0.217697
6	30991559	-0.81772	-1.44921	-2.8529	-0.861571	-1.33926	-0.217697
6	30993533	-0.81772	-1.44921	-2.8529	-0.861571	-1.33926	-0.217697
6	30993567	-0.81772	-1.44921	-2.8529	-0.861571	-1.33926	-0.217697
6	30999997	-0.81772	-1.44921	-2.8529	-0.861571	-1.33926	-0.217697
6	31002013	-0.81772	-1.44921	-2.8529	-0.861571	-1.33926	-0.217697
6	31005726	-0.81772	-1.44921	-2.67675	-0.861571	-1.52058	-0.510787
6	31006855	-0.81772	-1.44921	-2.67675	-0.861571	-1.52058	-0.510787
6	31007590	-0.81772	-1.44921	-2.67675	-0.861571	-1.52058	-0.510787
6	31008598	-0.81772	-1.44921	-2.67675	-0.861571	-1.52058	-0.510787
6	31008626	-0.81772	-1.44921	-2.67675	-0.861571	-1.52058	-0.510787
6	31011247	-0.81772	-1.44921	-2.67675	-0.861571	-1.52058	-0.510787
6	31018407	-0.81772	-1.44921	-2.67675	-0.861571	-1.52058	-0.510787
6	31018546	-0.81772	-1.44921	-2.67675	-0.861571	-1.52058	-0.510787
6	31019460	-0.81772	-1.44921	-2.67675	-0.861571	-1.52058	-0.510787
6	31024808	-0.81772	-1.44921	-2.67675	-0.861571	-1.52058	-0.510787
6	31025051	-0.81772	-1.44921	-2.67675	-0.861571	-1.52058	-0.510787
6	31025989	-0.81772	-1.44921	-2.67675	-0.861571	-1.52058	-0.510787
6	31026009	-0.81772	-1.44921	-2.67675	-0.861571	-1.52058	-0.510787
6	31049655	-0.81772	-1.44921	-2.67675	-0.861571	-1.52058	-0.510787
6	31052127	-0.81772	-1.44921	-2.67675	-0.861571	-1.52058	-0.510787
6	31052684	-0.81772	-1.44921	-2.67675	-0.861571	-1.52058	-0.510787
6	31054511	-0.81772	-1.44921	-2.67675	-0.861571	-1.52058	-0.510787
6	31062667	-0.81772	-1.44921	-2.67675	-0.861571	-1.52058	-0.510787
6	31067009	-0.81772	-1.44921	-2.67675	-0.861571	-1.52058	-0.510787
6	31074030	-0.81772	-1.44921	-2.67675	-0.861571	-1.52058	-0.510787
6	31074101	-0.81772	-1.44921	-2.67675	-0.861571	-1.52058	-0.510787
6	31075375	-0.81772	-1.44921	-2.67675	-0.861571	-1.52058	-0.510787
6	31075481	-0.81772	-1.44921	-2.67675	-0.861571	-1.52058	-0.510787
6	31080899	-0.81772	-1.44921	-2.67675	-0.861571	-1.52058	-0.510787
6	31082361	-0.81772	-1.44921	-2.67675	-0.861571	-1.52058	-0.510787
6	31083813	-0.81772	-1.44921	-2.67675	-0.861571	-1.52058	-0.510787
6	31084435	-0.81772	-1.44921	-2.67675	-0.861571	-1.52058	-0.510787
6	31089631	-0.81772	-1.44921	-2.67675	-0.861571	-1.52058	-0.510787
6	31091862	-0.81772	-1.44921	-2.67675	-0.861571	-1.52058	-0.510787
6	31091992	-0.81772	-1.44921	-2.67675	-0.861571	-1.52058	-0.510787
6	31092124	-0.81772	-1.44921	-2.67675	-0.861571	-1.52058	-0.510787
6	31093482	-0.81772	-1.44921	-2.67675	-0.861571	-1.52058	-0.510787
6	31093587	-0.81772	-1.44921	-2.67675	-0.861571	-1.52058	-0.510787
6	31097301	-0.81772	-1.44921	-2.67675	-0.861571	-1.52058	-0.510787
6	31100942	-0.81772	-1.44921	-2.67675	-0.861571	-1.52058	-0.510787
6	31101674	-0.81772	-1.44921	-2.67675	-0.861571	-1.52058	-0.510787
6	31105633	-0.81772	-1.44921	-2.67675	-0.861571	-1.52058	-0.510787
6	31106268	-0.81772	-1.44921	-2.67675	-0.861571	-1.52058	-0.510787
6	31106499	-0.81772	-1.44921	-2.67675	-0.861571	-1.52058	-0.510787
6	31107087	-0.81772	-1.44921	-2.67675	-0.861571	-1.52058	-0.510787
6	31107187	-0.81772	-1.44921	-2.67675	-0.861571	-1.52058	-0.510787
6	31107733	-0.81772	-1.44921	-2.67675	-0.861571	-1.52058	-0.510787
6	31111356	-0.81772	-1.44921	-2.67675	-0.861571	-1.52058	-0.510787
6	31111400	-0.81772	-1.44921	-2.67675	-0.861571	-1.52058	-0.510787
6	31112484	-0.81772	-1.44921	-2.67675	-0.861571	-1.52058	-0.510787
6	31113214	-0.81772	-1.44921	-2.67675	-0.861571	-1.52058	-0.510787
6	31113842	-0.81772	-1.44921	-2.67675	-0.861571	-1.52058	-0.510787
6	31114182	-0.81772	-1.44921	-2.67675	-0.861571	-1.52058	-0.510787
6	31114573	-0.81772	-1.44921	-2.67675	-0.861571	-1.52058	-0.510787
6	31119589	-0.81772	-1.44921	-2.67675	-0.861571	-1.52058	-0.510787
6	31122330	-0.81772	-1.44921	-2.67675	-0.861571	-1.52058	-0.510787
6	31124849	-0.81772	-1.44921	-2.67675	-0.861571	-1.52058	-0.510787
6	31125569	-0.81772	-1.44921	-2.67675	-0.861571	-1.52058	-0.510787
6	31125777	-0.81772	-1.44921	-2.67675	-0.861571	-1.52058	-0.510787
6	31129310	-0.81772	-1.44921	-2.67675	-0.861571	-1.52058	-0.510787
6	31129707	-0.81772	-1.44921	-2.67675	-0.861571	-1.52058	-0.510787
6	31130593	-0.81772	-1.44921	-2.67675	-0.861571	-1.52058	-0.510787
6	31133943	-0.81772	-1.44921	-2.67675	-0.861571	-1.52058	-0.510787
6	31136453	-0.81772	-1.44921	-2.67675	-0.861571	-1.52058	-0.510787
6	31142245	-0.81772	-1.44921	-2.67675	-0.861571	-1.52058	-0.510787
6	31145839	-0.81772	-1.44921	-2.67675	-0.861571	-1.52058	-0.510787
6	31145920	-0.81772	-1.44921	-2.67675	-0.861571	-1.52058	-0.510787
6	31146846	-0.81772	-1.44921	-2.67675	-0.861571	-1.52058	-0.510787
6	31157593	-0.81772	-1.44921	-2.67675	-0.861571	-1.52058	-0.510787
6	31165566	-0.81772	-1.44921	-2.67675	-0.861571	-1.52058	-0.510787
6	31167927	-0.81772	-1.44921	-2.67675	-0.861571	-1.52058	-0.510787
6	31170528	-0.81772	-1.44921	-2.67675	-0.861571	-1.52058	-0.510787
6	31184196	-0.81772	-1.44921	-2.67675	-0.861571	-1.52058	-0.510787
6	31195218	-0.81772	-1.44921	-2.67675	-0.861571	-1.52058	-0.510787
6	31206206	-0.81772	-1.44921	-2.67675	-0.861571	-1.52058	-0.510787
6	31208340	-0.81772	-1.44921	-2.67675	-0.861571	-1.52058	-0.510787
6	31210216	-0.81772	-1.44921	-2.67675	-0.861571	-1.52058	-0.510787
6	31230701	-1.2011	-1.44921	-2.44475	-0.861571	-1.52058	-0.803878
6	31232111	-1.2011	-1.44921	-2.44475	-0.861571	-1.52058	-0.803878
6	31236051	-1.2011	-1.44921	-2.44475	-0.861571	-1.52058	-0.803878
6	31240431	-1.2011	-1.44921	-2.44475	-0.861571	-1.52058	-0.803878
6	31241032	-1.2011	-1.44921	-2.44475	-0.861571	-1.52058	-0.803878
6	31244235	-1.2011	-1.44921	-2.44475	-0.861571	-1.52058	-0.803878
6	31245736	-1.2011	-1.44921	-2.44475	-0.861571	-1.52058	-0.803878
6	31247067	-1.2011	-1.44921	-2.44475	-0.861571	-1.52058	-0.803878
6	31252747	-1.2011	-1.44921	-2.44475	-0.861571	-1.52058	-0.803878
6	31253444	-1.2011	-1.44921	-2.44475	-0.861571	-1.52058	-0.803878
6	31256753	-1.2011	-1.44921	-2.44475	-0.861571	-1.52058	-0.803878
6	31258837	-1.2011	-1.44921	-2.44475	-0.861571	-1.52058	-0.803878
6	31260345	-1.2011	-1.44921	-2.44475	-0.861571	-1.52058	-0.803878
6	31261137	-1.2011	-1.44921	-2.44475	-0.861571	-1.52058	-0.803878
6	31261276	-1.2011	-1.44921	-2.44475	-0.861571	-1.52058	-0.803878
6	31262169	-1.2011	-1.44921	-2.44475	-0.861571	-1.52058	-0.803878
6	31265314	-1.2011	-1.44921	-2.44475	-0.861571	-1.52058	-0.803878
6	31265490	-1.2011	-1.44921	-2.44475	-0.861571	-1.52058	-0.803878
6	31266522	-1.2011	-1.44921	-2.44475	-0.861571	-1.52058	-0.803878
6	31269308	-1.2011	-1.44921	-2.44475	-0.861571	-1.52058	-0.803878
6	31271157	-1.2011	-1.44921	-2.44475	-0.861571	-1.52058	-0.803878
6	31271630	-1.2011	-1.44921	-2.44475	-0.861571	-1.52058	-0.803878
6	31272157	-1.2011	-1.44921	-2.44475	-0.861571	-1.52058	-0.803878
6	31272321	-1.2011	-1.44921	-2.44475	-0.861571	-1.52058	-0.803878
6	31272553	-1.2011	-1.44921	-2.44475	-0.861571	-1.52058	-0.803878
6	31272774	-1.2011	-1.44921	-2.44475	-0.861571	-1.52058	-0.803878
6	31273745	-1.2011	-1.44921	-2.44475	-0.861571	-1.52058	-0.803878
6	31274380	-1.2011	-1.44921	-2.44475	-0.861571	-1.52058	-0.803878
6	31317347	-1.2011	-1.44921	-2.44475	-0.861571	-1.52058	-0.803878
6	31320810	-1.2011	-1.44921	-2.44475	-0.861571	-1.52058	-0.803878
6	31321211	-1.2011	-1.44921	-2.44475	-0.861571	-1.52058	-0.803878
6	31327334	-1.2011	-1.44921	-2.44475	-0.861571	-1.52058	-0.803878
6	31331829	-1.2011	-1.44921	-2.44475	-0.861571	-1.52058	-0.803878
6	31334174	-1.2011	-1.44921	-2.44475	-0.861571	-1.52058	-0.803878
6	31334945	-1.2011	-1.44921	-2.44475	-0.861571	-1.52058	-0.803878
6	31336568	-1.2011	-1.44921	-2.44475	-0.861571	-1.52058	-0.803878
6	31336870	-1.2011	-1.44921	-2.44475	-0.861571	-1.52058	-0.803878
6	31342631	-1.2011	-1.44921	-2.44475	-0.861571	-1.52058	-0.803878
6	31346822	-1.2011	-1.44921	-2.44475	-0.861571	-1.52058	-0.803878
6	31347057	-1.2011	-1.44921	-2.44475	-0.861571	-1.52058	-0.803878
6	31347816	-1.2011	-1.44921	-2.44475	-0.861571	-1.52058	-0.803878
6	31349922	-1.2011	-1.44921	-2.44475	-0.861571	-1.52058	-0.803878
6	31353593	-1.2011	-1.44921	-2.44475	-0.861571	-1.52058	-0.803878
6	31354104	-1.2011	-1.44921	-2.44475	-0.861571	-1.52058	-0.803878
6	31354504	-1.2011	-1.44921	-2.44475	-0.861571	-1.52058	-0.803878
6	31354819	-1.2011	-1.44921	-2.44475	-0.861571	-1.52058	-0.803878
6	31360389	-1.2011	-1.44921	-2.44475	-0.861571	-1.52058	-0.803878
6	31361424	-1.2011	-1.44921	-2.44475	-0.861571	-1.52058	-0.803878
6	31366595	-1.2011	-1.44921	-2.44475	-0.861571	-1.52058	-0.803878
6	31367865	-1.2011	-1.44921	-2.44475	-0.861571	-1.52058	-0.803878
6	31377047	-1.2011	-1.44921	-2.44475	-0.861571	-1.52058	-0.803878
6	31384479	-1.2011	-1.44921	-2.44475	-0.861571	-1.52058	-0.803878
6	31384792	-1.2011	-1.44921	-2.44475	-0.861571	-1.52058	-0.803878
6	31389784	-1.2011	-1.44921	-2.44475	-0.861571	-1.52058	-0.803878
6	31407643	-1.2011	-1.44921	-2.44475	-0.861571	-1.52058	-0.803878
6	31407828	-1.2011	-1.44921	-2.44475	-0.861571	-1.52058	-0.803878
6	31408004	-1.2011	-1.44921	-2.44475	-0.861571	-1.52058	-0.803878
6	31417191	-1.07557	-1.44921	-2.2686	-0.861571	-1.88569	-1.38757
6	31425985	-1.07557	-1.44921	-2.2686	-0.861571	-1.88569	-1.38757
6	31432125	-1.07557	-1.44921	-2.2686	-0.861571	-1.88569	-1.38757
6	31435869	-1.07557	-1.44921	-2.2686	-0.861571	-1.88569	-1.38757
6	31437305	-1.07557	-1.44921	-2.2686	-0.861571	-1.88569	-1.38757
6	31438794	-1.07557	-1.44921	-2.2686	-0.861571	-1.88569	-1.38757
6	31441901	-1.07557	-1.44921	-2.2686	-0.861571	-1.88569	-1.38757
6	31442137	-1.07557	-1.44921	-2.2686	-0.861571	-1.88569	-1.38757
6	31443323	-1.07557	-1.44921	-2.2686	-0.861571	-1.88569	-1.38757
6	31446466	-1.07557	-1.44921	-2.2686	-0.861571	-1.88569	-1.38757
6	31446546	-1.07557	-1.44921	-2.2686	-0.861571	-1.88569	-1.38757
6	31446796	-1.07557	-1.44921	-2.2686	-0.861571	-1.88569	-1.38757
6	31447588	-1.07557	-1.44921	-2.2686	-0.861571	-1.88569	-1.38757
6	31448315	-1.07557	-1.44921	-2.2686	-0.861571	-1.88569	-1.38757
6	31448533	-1.07557	-1.44921	-2.2686	-0.861571	-1.88569	-1.38757
6	31448653	-1.07557	-1.44921	-2.2686	-0.861571	-1.88569	-1.38757
6	31448862	-1.07557	-1.44921	-2.2686	-0.861571	-1.88569	-1.38757
6	31448976	-1.07557	-1.44921	-2.2686	-0.861571	-1.88569	-1.38757
6	31449327	-1.07557	-1.44921	-2.2686	-0.861571	-1.88569	-1.38757
6	31449994	-1.07557	-1.44921	-2.2686	-0.861571	-1.88569	-1.38757
6	31450909	-1.07557	-1.44921	-2.2686	-0.861571	-1.88569	-1.38757
6	31461089	-1.07557	-1.44921	-2.2686	-0.861571	-1.88569	-1.38757
6	31464739	-1.07557	-1.44921	-2.2686	-0.861571	-1.88569	-1.38757
6	31472720	-1.07557	-1.44921	-2.2686	-0.861571	-1.88569	-1.38757
6	31476854	-1.07557	-1.44921	-2.2686	-0.861571	-1.88569	-1.38757
6	31481105	-1.07557	-1.44921	-2.2686	-0.861571	-1.88569	-1.38757
6	31482203	-1.07557	-1.44921	-2.2686	-0.861571	-1.88569	-1.38757
6	31488145	-1.07557	-1.44921	-2.2686	-0.861571	-1.88569	-1.38757
6	31489644	-1.07557	-1.44921	-2.2686	-0.861571	-1.88569	-1.38757
6	31490725	-1.07557	-1.44921	-2.2686	-0.861571	-1.88569	-1.38757
6	31497399	-1.07557	-1.44921	-2.2686	-0.861571	-1.88569	-1.38757
6	31498497	-1.07557	-1.44921	-2.2686	-0.861571	-1.88569	-1.38757
6	31506744	-1.07557	-1.44921	-2.2686	-0.861571	-1.88569	-1.38757
6	31510924	-1.07557	-1.44921	-2.2686	-0.861571	-1.88569	-1.38757
6	31512799	-1.07557	-1.44921	-2.2686	-0.861571	-1.88569	-1.38757
6	31513402	-1.07557	-1.44921	-2.2686	-0.861571	-1.88569	-1.38757
6	31520426	-1.07557	-1.44921	-2.2686	-0.861571	-1.88569	-1.38757
6	31522669	-1.07557	-1.44921	-2.2686	-0.861571	-1.88569	-1.38757
6	31525448	-1.07557	-1.44921	-2.2686	-0.861571	-1.88569	-1.38757
6	31529883	-1.07557	-1.44921	-2.2686	-0.861571	-1.88569	-1.38757
6	31531215	-1.07557	-1.44921	-2.2686	-0.861571	-1.88569	-1.38757
6	31533606	-1.07557	-1.44921	-2.2686	-0.861571	-1.88569	-1.38757
6	31544189	-1.07557	-1.44921	-2.2686	-0.861571	-1.88569	-1.38757
6	31564821	-1.07557	-1.44921	-2.2686	-0.861571	-1.88569	-1.38757
6	31568469	-1.07557	-1.44921	-2.2686	-0.861571	-1.88569	-1.38757
6	31572927	-1.07557	-1.44921	-2.2686	-0.861571	-1.88569	-1.38757
6	31572956	-1.07557	-1.44921	-2.2686	-0.861571	-1.88569	-1.38757
6	31575276	-1.07557	-1.44921	-2.2686	-0.861571	-1.88569	-1.38757
6	31583931	-1.07557	-1.44921	-2.2686	-0.861571	-1.88569	-1.38757
6	31593476	-1.07557	-1.44921	-2.2686	-0.861571	-1.88569	-1.38757
6	31602967	-1.07557	-1.44921	-2.2686	-0.861571	-1.88569	-1.38757
6	31603591	-1.07557	-1.44921	-2.2686	-0.861571	-1.88569	-1.38757
6	31610529	-1.07557	-1.44921	-2.2686	-0.861571	-1.88569	-1.38757
6	31615167	-1.07557	-1.44921	-2.2686	-0.861571	-1.88569	-1.38757
6	31616366	-1.07557	-1.44921	-2.2686	-0.861571	-1.88569	-1.38757
6	31618761	-1.07557	-1.44921	-2.1526	-0.674586	-2.6184	-1.68066
6	31628733	-1.07557	-1.44921	-2.1526	-0.674586	-2.6184	-1.68066
6	31632134	-1.07557	-1.44921	-2.1526	-0.674586	-2.6184	-1.68066
6	31639757	-1.07557	-1.44921	-2.1526	-0.674586	-2.6184	-1.68066
6	31639979	-1.07557	-1.44921	-2.1526	-0.674586	-2.6184	-1.68066
6	31665194	-1.07557	-1.44921	-2.1526	-0.674586	-2.6184	-1.68066
6	31679307	-1.07557	-1.44921	-2.1526	-0.674586	-2.6184	-1.68066
6	31681160	-1.07557	-1.44921	-2.1526	-0.674586	-2.6184	-1.68066
6	31683157	-1.07557	-1.44921	-2.1526	-0.674586	-2.6184	-1.68066
6	31688217	-1.07557	-1.44921	-2.1526	-0.674586	-2.6184	-1.68066
6	31721033	-1.07557	-1.44921	-2.1526	-0.674586	-2.6184	-1.68066
6	31726688	-1.07557	-1.44921	-2.1526	-0.674586	-2.6184	-1.68066
6	31732679	-1.07557	-1.44921	-2.1526	-0.674586	-2.6184	-1.68066
6	31742590	-1.07557	-1.44921	-2.1526	-0.674586	-2.6184	-1.68066
6	31764899	-1.07557	-1.44921	-2.1526	-0.674586	-2.6184	-1.68066
6	31778272	-1.07557	-1.44921	-2.1526	-0.674586	-2.6184	-1.68066
6	31802541	-1.07557	-1.44921	-2.1526	-0.674586	-2.6184	-1.68066
6	31824828	-1.07557	-1.44921	-2.1526	-0.674586	-2.6184	-1.68066
6	31837277	-1.07557	-1.44921	-2.1526	-0.674586	-2.6184	-1.68066
6	31838713	-1.07557	-1.44921	-2.1526	-0.674586	-2.6184	-1.68066
6	31843924	-1.07557	-1.44921	-2.1526	-0.674586	-2.6184	-1.68066
6	31870326	-1.07557	-1.44921	-2.1526	-0.674586	-2.6184	-1.68066
6	31893944	-1.07557	-1.44921	-2.1526	-0.674586	-2.6184	-1.68066
6	31905130	-1.07557	-1.44921	-2.1526	-0.674586	-2.6184	-1.68066
6	31907147	-1.07557	-1.44921	-2.1526	-0.674586	-2.6184	-1.68066
6	31916951	-1.07557	-1.44921	-2.1526	-0.674586	-2.6184	-1.68066
6	31917540	-1.07557	-1.44921	-2.1526	-0.674586	-2.6184	-1.68066
6	31918860	-1.07557	-1.44921	-2.1526	-0.674586	-2.6184	-1.68066
6	31919578	-1.07557	-1.44921	-2.1526	-0.674586	-2.6184	-1.68066
6	31919830	-1.07557	-1.44921	-2.1526	-0.674586	-2.6184	-1.68066
6	31928306	-1.07557	-1.44921	-2.1526	-0.674586	-2.6184	-1.68066
6	31929014	-1.07557	-1.44921	-2.1526	-0.674586	-2.6184	-1.68066
6	31933161	-1.07557	-1.44921	-2.1526	-0.674586	-2.6184	-1.68066
6	31933518	-1.07557	-1.44921	-2.1526	-0.674586	-2.6184	-1.68066
6	31934372	-1.07557	-1.44921	-2.1526	-0.674586	-2.6184	-1.68066
6	31941557	-1.07557	-1.44921	-2.1526	-0.674586	-2.6184	-1.68066
6	31946614	-1.07557	-1.44921	-2.1526	-0.674586	-2.6184	-1.68066
6	31947460	-1.07557	-1.44921	-2.1526	-0.674586	-2.6184	-1.68066
6	32019769	-1.07557	-1.44921	-2.1526	-0.674586	-2.6184	-1.68066
6	32026808	-1.07557	-1.44921	-2.1526	-0.674586	-2.6184	-1.68066
6	32030284	-1.07557	-1.44921	-2.1526	-0.674586	-2.6184	-1.68066
6	32038700	-1.07557	-1.44921	-2.1526	-0.674586	-2.6184	-1.68066
6	32046275	-1.07557	-1.44921	-2.1526	-0.674586	-2.6184	-1.68066
6	32050067	-1.07557	-1.44921	-2.1526	-0.674586	-2.6184	-1.68066
6	32050758	-1.07557	-1.44921	-2.1526	-0.674586	-2.6184	-1.68066
6	32057627	-1.07557	-1.44921	-2.1526	-0.674586	-2.6184	-1.68066
6	32066765	-1.07557	-1.44921	-2.1526	-0.674586	-2.6184	-1.68066
6	32071893	-1.07557	-1.44921	-2.1526	-0.674586	-2.6184	-1.68066
6	32074804	-1.07557	-1.44921	-2.1526	-0.674586	-2.6184	-1.68066
6	32083175	-1.07557	-1.44921	-2.1526	-0.674586	-2.6184	-1.68066
6	32109979	-1.07557	-1.44921	-2.1526	-0.674586	-2.6184	-1.68066
6	32123639	-1.07557	-1.44921	-2.1526	-0.674586	-2.6184	-1.68066
6	32141883	-1.07557	-1.44921	-2.1526	-0.674586	-2.6184	-1.68066
6	32145205	-1.07557	-1.44921	-2.1526	-0.674586	-2.6184	-1.68066
6	32145707	-1.07557	-1.44921	-2.1526	-0.674586	-2.6184	-1.68066
6	32146492	-1.07557	-1.44921	-2.1526	-0.674586	-2.6184	-1.68066
6	32155581	-1.07557	-1.44921	-2.1526	-0.674586	-2.6184	-1.68066
6	32168771	-1.07557	-1.44921	-2.1526	-0.674586	-2.6184	-1.68066
6	32171683	-1.07557	-1.44921	-2.1526	-0.674586	-2.6184	-1.68066
6	32177900	-1.07557	-1.44921	-2.1526	-0.674586	-2.6184	-1.68066
6	32179896	-1.07557	-1.44921	-2.1526	-0.674586	-2.6184	-1.68066
6	32182759	-1.07557	-1.44921	-2.1526	-0.674586	-2.6184	-1.68066
6	32184345	-1.07557	-1.44921	-2.1526	-0.674586	-2.6184	-1.68066
6	32184705	-1.07557	-1.44921	-2.1526	-0.674586	-2.6184	-1.68066
6	32185605	-1.07557	-1.44921	-2.1526	-0.674586	-2.6184	-1.68066
6	32186264	-1.07557	-1.44921	-2.1526	-0.674586	-2.6184	-1.68066
6	32186872	-1.07557	-1.44921	-2.1526	-0.674586	-2.6184	-1.68066
6	32187023	-1.07557	-1.44921	-2.1526	-0.674586	-2.6184	-1.68066
6	32188823	-1.07557	-1.44921	-2.1526	-0.674586	-2.6184	-1.68066
6	32190406	-1.33003	-2.04343	-2.09245	-0.487601	-3.16483	-1.82473
6	32191607	-1.33003	-2.04343	-2.09245	-0.487601	-3.16483	-1.82473
6	32195017	-1.33003	-2.04343	-2.09245	-0.487601	-3.16483	-1.82473
6	32198936	-1.33003	-2.04343	-2.09245	-0.487601	-3.16483	-1.82473
6	32199144	-1.33003	-2.04343	-2.09245	-0.487601	-3.16483	-1.82473
6	32203537	-1.33003	-2.04343	-2.09245	-0.487601	-3.16483	-1.82473
6	32205045	-1.33003	-2.04343	-2.09245	-0.487601	-3.16483	-1.82473
6	32209027	-1.33003	-2.04343	-2.09245	-0.487601	-3.16483	-1.82473
6	32211218	-1.33003	-2.04343	-2.09245	-0.487601	-3.16483	-1.82473
6	32218843	-1.33003	-2.04343	-2.09245	-0.487601	-3.16483	-1.82473
6	32218989	-1.33003	-2.04343	-2.09245	-0.487601	-3.16483	-1.82473
6	32220685	-1.33003	-2.04343	-2.09245	-0.487601	-3.16483	-1.82473
6	32245827	-1.33003	-2.04343	-2.09245	-0.487601	-3.16483	-1.82473
6	32254654	-1.33003	-2.04343	-2.09245	-0.487601	-3.16483	-1.82473
6	32257566	-1.33003	-2.04343	-2.09245	-0.487601	-3.16483	-1.82473
6	32260350	-1.33003	-2.04343	-2.09245	-0.487601	-3.16483	-1.82473
6	32273765	-1.33003	-2.04343	-2.09245	-0.487601	-3.16483	-1.82473
6	32289318	-1.33003	-2.04343	-2.09245	-0.487601	-3.16483	-1.82473
6	32297337	-1.33003	-2.04343	-2.09245	-0.487601	-3.16483	-1.82473
6	32298372	-1.33003	-2.04343	-2.09245	-0.487601	-3.16483	-1.82473
6	32299822	-1.33003	-2.04343	-2.09245	-0.487601	-3.16483	-1.82473
6	32321554	-1.33003	-2.04343	-2.09245	-0.487601	-3.16483	-1.82473
6	32321597	-1.33003	-2.04343	-2.09245	-0.487601	-3.16483	-1.82473
6	32322393	-1.33003	-2.04343	-2.09245	-0.487601	-3.16483	-1.82473
6	32324945	-1.33003	-2.04343	-2.09245	-0.487601	-3.16483	-1.82473
6	32326045	-1.33003	-2.04343	-2.09245	-0.487601	-3.16483	-1.82473
6	32333955	-1.33003	-2.04343	-2.09245	-0.487601	-3.16483	-1.82473
6	32335433	-1.33003	-2.04343	-2.09245	-0.487601	-3.16483	-1.82473
6	32336187	-1.33003	-2.04343	-2.09245	-0.487601	-3.16483	-1.82473
6	32336766	-1.33003	-2.04343	-2.09245	-0.487601	-3.16483	-1.82473
6	32337686	-1.33003	-2.04343	-2.09245	-0.487601	-3.16483	-1.82473
6	32338695	-1.33003	-2.04343	-2.09245	-0.487601	-3.16483	-1.82473
6	32339076	-1.33003	-2.04343	-2.09245	-0.487601	-3.16483	-1.82473
6	32339647	-1.33003	-2.04343	-2.09245	-0.487601	-3.16483	-1.82473
6	32341398	-1.33003	-2.04343	-2.09245	-0.487601	-3.16483	-1.82473
6	32358270	-1.33003	-2.04343	-2.09245	-0.487601	-3.16483	-1.82473
6	32358513	-1.33003	-2.04343	-2.09245	-0.487601	-3.16483	-1.82473
6	32361111	-1.33003	-2.04343	-2.09245	-0.487601	-3.16483	-1.82473
6	32367259	-1.33003	-2.04343	-2.09245	-0.487601	-3.16483	-1.82473
6	32368087	-1.33003	-2.04343	-2.09245	-0.487601	-3.16483	-1.82473
6	32373312	-1.33003	-2.04343	-2.09245	-0.487601	-3.16483	-1.82473
6	32375973	-1.33003	-2.04343	-2.09245	-0.487601	-3.16483	-1.82473
6	32379736	-1.33003	-2.04343	-2.09245	-0.487601	-3.16483	-1.82473
6	32380208	-1.33003	-2.04343	-2.09245	-0.487601	-3.16483	-1.82473
6	32380262	-1.33003	-2.04343	-2.09245	-0.487601	-3.16483	-1.82473
6	32383108	-1.33003	-2.04343	-2.09245	-0.487601	-3.16483	-1.82473
6	32383223	-1.33003	-2.04343	-2.09245	-0.487601	-3.16483	-1.82473
6	32384721	-1.33003	-2.04343	-2.09245	-0.487601	-3.16483	-1.82473
6	32387780	-1.33003	-2.04343	-2.09245	-0.487601	-3.16483	-1.82473
6	32387809	-1.33003	-2.04343	-2.09245	-0.487601	-3.16483	-1.82473
6	32389648	-1.33003	-2.04343	-2.09245	-0.487601	-3.16483	-1.82473
6	32401079	-1.33003	-2.04343	-2.09245	-0.487601	-3.16483	-1.82473
6	32401217	-1.33003	-2.04343	-2.09245	-0.487601	-3.16483	-1.82473
6	32401327	-1.33003	-2.04343	-2.09245	-0.487601	-3.16483	-1.82473
6	32402889	-1.33003	-2.04343	-2.09245	-0.487601	-3.16483	-1.82473
6	32404878	-1.33003	-2.04343	-2.09245	-0.487601	-3.16483	-1.82473
6	32406342	-1.33003	-2.04343	-2.09245	-0.487601	-3.16483	-1.82473
6	32409530	-1.33003	-2.04343	-2.09245	-0.487601	-3.16483	-1.82473
6	32411523	-1.33003	-2.04343	-2.09245	-0.487601	-3.16483	-1.82473
6	32411646	-1.33003	-2.04343	-2.09245	-0.487601	-3.16483	-1.82473
6	32413317	-1.33003	-2.04343	-2.09245	-0.487601	-3.16483	-1.82473
6	32414273	-1.33003	-2.04343	-2.09245	-0.487601	-3.16483	-1.82473
6	32427789	-1.33003	-2.04343	-1.80459	-0.487601	-3.34863	-1.82473
6	32428285	-1.33003	-2.04343	-1.80459	-0.487601	-3.34863	-1.82473
6	32433167	-1.33003	-2.04343	-1.80459	-0.487601	-3.34863	-1.82473
6	32577380	-1.33003	-2.04343	-1.80459	-0.487601	-3.34863	-1.82473
6	32586854	-1.33003	-2.04343	-1.80459	-0.487601	-3.34863	-1.82473
6	32651117	-1.33003	-2.04343	-1.80459	-0.487601	-3.34863	-1.82473
6	32657578	-1.33003	-2.04343	-1.80459	-0.487601	-3.34863	-1.82473
6	32658079	-1.33003	-2.04343	-1.80459	-0.487601	-3.34863	-1.82473
6	32659878	-1.33003	-2.04343	-1.80459	-0.487601	-3.34863	-1.82473
6	32663851	-1.33003	-2.04343	-1.80459	-0.487601	-3.34863	-1.82473
6	32664458	-1.33003	-2.04343	-1.80459	-0.487601	-3.34863	-1.82473
6	32664960	-1.33003	-2.04343	-1.80459	-0.487601	-3.34863	-1.82473
6	32665728	-1.33003	-2.04343	-1.80459	-0.487601	-3.34863	-1.82473
6	32668526	-1.33003	-2.04343	-1.80459	-0.487601	-3.34863	-1.82473
6	32669084	-1.33003	-2.04343	-1.80459	-0.487601	-3.34863	-1.82473
6	32669767	-1.33003	-2.04343	-1.80459	-0.487601	-3.34863	-1.82473
6	32669955	-1.33003	-2.04343	-1.80459	-0.487601	-3.34863	-1.82473
6	32670000	-1.33003	-2.04343	-1.80459	-0.487601	-3.34863	-1.82473
6	32670037	-1.33003	-2.04343	-1.80459	-0.487601	-3.34863	-1.82473
6	32670244	-1.33003	-2.04343	-1.80459	-0.487601	-3.34863	-1.82473
6	32670255	-1.33003	-2.04343	-1.80459	-0.487601	-3.34863	-1.82473
6	32670308	-1.33003	-2.04343	-1.80459	-0.487601	-3.34863	-1.82473
6	32670464	-1.33003	-2.04343	-1.80459	-0.487601	-3.34863	-1.82473
6	32671103	-1.33003	-2.04343	-1.80459	-0.487601	-3.34863	-1.82473
6	32671521	-1.33003	-2.04343	-1.80459	-0.487601	-3.34863	-1.82473
6	32678999	-1.33003	-2.04343	-1.80459	-0.487601	-3.34863	-1.82473
6	32680928	-1.33003	-2.04343	-1.80459	-0.487601	-3.34863	-1.82473
6	32680970	-1.33003	-2.04343	-1.80459	-0.487601	-3.34863	-1.82473
6	32681161	-1.33003	-2.04343	-1.80459	-0.487601	-3.34863	-1.82473
6	32681277	-1.33003	-2.04343	-1.80459	-0.487601	-3.34863	-1.82473
6	32681355	-1.33003	-2.04343	-1.80459	-0.487601	-3.34863	-1.82473
6	32681631	-1.33003	-2.04343	-1.80459	-0.487601	-3.34863	-1.82473
6	32682137	-1.33003	-2.04343	-1.80459	-0.487601	-3.34863	-1.82473
6	32682724	-1.33003	-2.04343	-1.80459	-0.487601	-3.34863	-1.82473
6	32682862	-1.33003	-2.04343	-1.80459	-0.487601	-3.34863	-1.82473
6	32685685	-1.33003	-2.04343	-1.80459	-0.487601	-3.34863	-1.82473
6	32686084	-1.33003	-2.04343	-1.80459	-0.487601	-3.34863	-1.82473
6	32687570	-1.33003	-2.04343	-1.80459	-0.487601	-3.34863	-1.82473
6	32687973	-1.33003	-2.04343	-1.80459	-0.487601	-3.34863	-1.82473
6	32689529	-1.33003	-2.04343	-1.80459	-0.487601	-3.34863	-1.82473
6	32698457	-1.33003	-2.04343	-1.80459	-0.487601	-3.34863	-1.82473
6	32702449	-1.33003	-2.04343	-1.80459	-0.487601	-3.34863	-1.82473
6	32706334	-1.33003	-2.04343	-1.80459	-0.487601	-3.34863	-1.82473
6	32713267	-1.33003	-2.04343	-1.80459	-0.487601	-3.34863	-1.82473
6	32713867	-1.33003	-2.04343	-1.80459	-0.487601	-3.34863	-1.82473
6	32717224	-1.33003	-2.04343	-1.80459	-0.487601	-3.34863	-1.82473
6	32722186	-1.33003	-2.04343	-1.80459	-0.487601	-3.34863	-1.82473
6	32723917	-1.33003	-2.04343	-1.80459	-0.487601	-3.34863	-1.82473
6	32725193	-1.33003	-2.04343	-1.80459	-0.487601	-3.34863	-1.82473
6	32730940	-1.33003	-2.04343	-1.80459	-0.487601	-3.34863	-1.82473
6	32731258	-1.33003	-2.04343	-1.80459	-0.487601	-3.34863	-1.82473
6	32732210	-1.33003	-2.04343	-1.80459	-0.487601	-3.34863	-1.82473
6	32736936	-1.33003	-2.04343	-1.80459	-0.487601	-3.34863	-1.82473
6	32739888	-1.33003	-2.04343	-1.80459	-0.487601	-3.34863	-1.82473
6	32741742	-1.33003	-2.04343	-1.80459	-0.487601	-3.34863	-1.82473
6	32743217	-1.33003	-2.04343	-1.80459	-0.487601	-3.34863	-1.82473
6	32743298	-1.33003	-2.04343	-1.80459	-0.487601	-3.34863	-1.82473
6	32745043	-1.33003	-2.04343	-1.80459	-0.487601	-3.34863	-1.82473
6	32757297	-1.33003	-2.04343	-1.80459	-0.487601	-3.34863	-1.82473
6	32758394	-1.33003	-2.04343	-1.80459	-0.487601	-3.34863	-1.82473
6	32759448	-1.33003	-2.04343	-1.80459	-0.487601	-3.34863	-1.82473
6	32763110	-1.33003	-2.04343	-1.80459	-0.487601	-3.34863	-1.82473
6	32763514	-1.33003	-2.04343	-1.80459	-0.487601	-3.34863	-1.82473
6	32763888	-1.33003	-2.04343	-1.80459	-0.487601	-3.34863	-1.82473
6	32765451	-1.33003	-2.04343	-1.80459	-0.487601	-3.34863	-1.82473
6	32766854	-1.33003	-2.04343	-1.80459	-0.487601	-3.34863	-1.82473
6	32780317	-1.33003	-2.04343	-1.80459	-0.487601	-3.34863	-1.82473
6	32782582	-1.33003	-2.04343	-1.80459	-0.487601	-3.34863	-1.82473
6	32782605	-1.33003	-2.04343	-1.80459	-0.487601	-3.34863	-1.82473
6	32784620	-1.33003	-2.04343	-1.80459	-0.487601	-3.34863	-1.82473
6	32785515	-1.33003	-2.04343	-1.80459	-0.487601	-3.34863	-1.82473
6	32787056	-1.33003	-2.04343	-1.80459	-0.487601	-3.34863	-1.82473
6	32797361	-1.45556	-2.34209	-1.80459	-0.674586	-3.16483	-1.82473
6	32797684	-1.45556	-2.34209	-1.80459	-0.674586	-3.16483	-1.82473
6	32797876	-1.45556	-2.34209	-1.80459	-0.674586	-3.16483	-1.82473
6	32798283	-1.45556	-2.34209	-1.80459	-0.674586	-3.16483	-1.82473
6	32798731	-1.45556	-2.34209	-1.80459	-0.674586	-3.16483	-1.82473
6	32798795	-1.45556	-2.34209	-1.80459	-0.674586	-3.16483	-1.82473
6	32804219	-1.45556	-2.34209	-1.80459	-0.674586	-3.16483	-1.82473
6	32804414	-1.45556	-2.34209	-1.80459	-0.674586	-3.16483	-1.82473
6	32804934	-1.45556	-2.34209	-1.80459	-0.674586	-3.16483	-1.82473
6	32808232	-1.45556	-2.34209	-1.80459	-0.674586	-3.16483	-1.82473
6	32809848	-1.45556	-2.34209	-1.80459	-0.674586	-3.16483	-1.82473
6	32811383	-1.45556	-2.34209	-1.80459	-0.674586	-3.16483	-1.82473
6	32811629	-1.45556	-2.34209	-1.80459	-0.674586	-3.16483	-1.82473
6	32812858	-1.45556	-2.34209	-1.80459	-0.674586	-3.16483	-1.82473
6	32813852	-1.45556	-2.34209	-1.80459	-0.674586	-3.16483	-1.82473
6	32816700	-1.45556	-2.34209	-1.80459	-0.674586	-3.16483	-1.82473
6	32817774	-1.45556	-2.34209	-1.80459	-0.674586	-3.16483	-1.82473
6	32818678	-1.45556	-2.34209	-1.80459	-0.674586	-3.16483	-1.82473
6	32819865	-1.45556	-2.34209	-1.80459	-0.674586	-3.16483	-1.82473
6	32822858	-1.45556	-2.34209	-1.80459	-0.674586	-3.16483	-1.82473
6	32823567	-1.45556	-2.34209	-1.80459	-0.674586	-3.16483	-1.82473
6	32825348	-1.45556	-2.34209	-1.80459	-0.674586	-3.16483	-1.82473
6	32835258	-1.45556	-2.34209	-1.80459	-0.674586	-3.16483	-1.82473
6	32838664	-1.45556	-2.34209	-1.80459	-0.674586	-3.16483	-1.82473
6	32870057	-1.45556	-2.34209	-1.80459	-0.674586	-3.16483	-1.82473
6	32879233	-1.45556	-2.34209	-1.80459	-0.674586	-3.16483	-1.82473
6	32895580	-1.45556	-2.34209	-1.80459	-0.674586	-3.16483	-1.82473
6	32899296	-1.45556	-2.34209	-1.80459	-0.674586	-3.16483	-1.82473
6	32899485	-1.45556	-2.34209	-1.80459	-0.674586	-3.16483	-1.82473
6	32900642	-1.83894	-2.34209	-1.92059	-0.674586	-3.34863	-1.68066
6	32900651	-1.83894	-2.34209	-1.92059	-0.674586	-3.34863	-1.68066
6	32900718	-1.83894	-2.34209	-1.92059	-0.674586	-3.34863	-1.68066
6	32900787	-1.83894	-2.34209	-1.92059	-0.674586	-3.34863	-1.68066
6	32901934	-1.83894	-2.34209	-1.92059	-0.674586	-3.34863	-1.68066
6	32903724	-1.83894	-2.34209	-1.92059	-0.674586	-3.34863	-1.68066
6	32903900	-1.83894	-2.34209	-1.92059	-0.674586	-3.34863	-1.68066
6	32904661	-1.83894	-2.34209	-1.92059	-0.674586	-3.34863	-1.68066
6	32905811	-1.83894	-2.34209	-1.92059	-0.674586	-3.34863	-1.68066
6	32913246	-1.83894	-2.34209	-1.92059	-0.674586	-3.34863	-1.68066
6	32922459	-1.83894	-2.34209	-1.92059	-0.674586	-3.34863	-1.68066
6	32925692	-1.83894	-2.34209	-1.92059	-0.674586	-3.34863	-1.68066
6	32941910	-1.83894	-2.34209	-1.92059	-0.674586	-3.34863	-1.68066
6	32944746	-1.83894	-2.34209	-1.92059	-0.674586	-3.34863	-1.68066
6	32950217	-1.83894	-2.34209	-1.92059	-0.674586	-3.34863	-1.68066
6	32961104	-1.83894	-2.34209	-1.92059	-0.674586	-3.34863	-1.68066
6	32961361	-1.83894	-2.34209	-1.92059	-0.674586	-3.34863	-1.68066
6	32962420	-1.83894	-2.34209	-1.92059	-0.674586	-3.34863	-1.68066
6	32968276	-1.45556	-2.34209	-1.57259	-0.487601	-2.98352	-1.53412
6	32969457	-1.45556	-2.34209	-1.57259	-0.487601	-2.98352	-1.53412
6	32971708	-1.45556	-2.34209	-1.57259	-0.487601	-2.98352	-1.53412
6	32972642	-1.45556	-2.34209	-1.57259	-0.487601	-2.98352	-1.53412
6	32972887	-1.45556	-2.34209	-1.57259	-0.487601	-2.98352	-1.53412
6	32975381	-1.45556	-2.34209	-1.57259	-0.487601	-2.98352	-1.53412
6	32976654	-1.45556	-2.34209	-1.57259	-0.487601	-2.98352	-1.53412
6	32976759	-1.45556	-2.34209	-1.57259	-0.487601	-2.98352	-1.53412
6	32977315	-1.45556	-2.34209	-1.57259	-0.487601	-2.98352	-1.53412
6	32977420	-1.45556	-2.34209	-1.57259	-0.487601	-2.98352	-1.53412
6	32981647	-1.45556	-2.34209	-1.57259	-0.487601	-2.98352	-1.53412
6	32984255	-1.45556	-2.34209	-1.57259	-0.487601	-2.98352	-1.53412
6	32987774	-1.45556	-2.34209	-1.57259	-0.487601	-2.98352	-1.53412
6	32988049	-1.45556	-2.34209	-1.57259	-0.487601	-2.98352	-1.53412
6	32988695	-1.45556	-2.34209	-1.57259	-0.487601	-2.98352	-1.53412
6	32996014	-1.45556	-2.34209	-1.57259	-0.487601	-2.98352	-1.53412
6	32997674	-1.45556	-2.34209	-1.57259	-0.487601	-2.98352	-1.53412
6	32998238	-1.45556	-2.34209	-1.57259	-0.487601	-2.98352	-1.53412
6	33003687	-1.45556	-2.34209	-1.57259	-0.487601	-2.98352	-1.53412
6	33005932	-1.45556	-2.34209	-1.57259	-0.487601	-2.98352	-1.53412
6	33007752	-1.45556	-2.34209	-1.57259	-0.487601	-2.98352	-1.53412
6	33016728	-1.45556	-2.34209	-1.57259	-0.487601	-2.98352	-1.53412
6	33026246	-1.71341	-2.04343	-1.86044	-0.674586	-3.16483	-1.38757
6	33033022	-1.71341	-2.04343	-1.86044	-0.674586	-3.16483	-1.38757
6	33034596	-1.71341	-2.04343	-1.86044	-0.674586	-3.16483	-1.38757
6	33038766	-1.71341	-2.04343	-1.86044	-0.674586	-3.16483	-1.38757
6	33039625	-1.71341	-2.04343	-1.86044	-0.674586	-3.16483	-1.38757
6	33042880	-1.71341	-2.04343	-1.86044	-0.674586	-3.16483	-1.38757
6	33055538	-1.71341	-2.04343	-1.86044	-0.674586	-3.16483	-1.38757
6	33056897	-1.71341	-2.04343	-1.86044	-0.674586	-3.16483	-1.38757
6	33059669	-1.71341	-2.04343	-1.86044	-0.674586	-3.16483	-1.38757
6	33059796	-1.71341	-2.04343	-1.86044	-0.674586	-3.16483	-1.38757
6	33059996	-1.71341	-2.04343	-1.86044	-0.674586	-3.16483	-1.38757
6	33060949	-1.71341	-2.04343	-1.86044	-0.674586	-3.16483	-1.38757
6	33061098	-1.71341	-2.04343	-1.86044	-0.674586	-3.16483	-1.38757
6	33072266	-1.71341	-2.04343	-1.86044	-0.674586	-3.16483	-1.38757
6	33074963	-1.71341	-2.04343	-1.86044	-0.674586	-3.16483	-1.38757
6	33077776	-1.71341	-2.04343	-1.86044	-0.674586	-3.16483	-1.38757
6	33079166	-1.71341	-2.04343	-1.86044	-0.674586	-3.16483	-1.38757
6	33083121	-1.71341	-2.04343	-1.86044	-0.674586	-3.16483	-1.38757
6	33083134	-1.71341	-2.04343	-1.86044	-0.674586	-3.16483	-1.38757
6	33086448	-1.71341	-2.04343	-1.86044	-0.674586	-3.16483	-1.38757
6	33094869	-1.71341	-2.04343	-1.86044	-0.674586	-3.16483	-1.38757
6	33095516	-1.71341	-2.04343	-1.86044	-0.674586	-3.16483	-1.38757
6	33096766	-1.71341	-2.04343	-1.86044	-0.674586	-3.16483	-1.38757
6	33097561	-1.71341	-2.04343	-1.86044	-0.674586	-3.16483	-1.38757
6	33098276	-1.71341	-2.04343	-1.86044	-0.674586	-3.16483	-1.38757
6	33098966	-1.71341	-2.04343	-1.86044	-0.674586	-3.16483	-1.38757
6	33105064	-1.71341	-2.04343	-1.86044	-0.674586	-3.16483	-1.38757
6	33111347	-1.71341	-2.04343	-1.86044	-0.674586	-3.16483	-1.38757
6	33113197	-1.71341	-2.04343	-1.86044	-0.674586	-3.16483	-1.38757
6	33114171	-1.71341	-2.04343	-1.86044	-0.674586	-3.16483	-1.38757
6	33117258	-1.71341	-2.04343	-1.86044	-0.674586	-3.16483	-1.38757
6	33117818	-1.71341	-2.04343	-1.86044	-0.674586	-3.16483	-1.38757
6	33122171	-1.71341	-2.04343	-1.86044	-0.674586	-3.16483	-1.38757
6	33122331	-1.71341	-2.04343	-1.86044	-0.674586	-3.16483	-1.38757
6	33125725	-1.71341	-2.04343	-1.86044	-0.674586	-3.16483	-1.38757
6	33127987	-1.71341	-2.04343	-1.86044	-0.674586	-3.16483	-1.38757
6	33130430	-1.71341	-2.04343	-1.86044	-0.674586	-3.16483	-1.38757
6	33138021	-1.71341	-2.04343	-1.86044	-0.674586	-3.16483	-1.38757
6	33139328	-1.71341	-2.04343	-1.86044	-0.674586	-3.16483	-1.38757
6	33141253	-1.71341	-2.04343	-1.86044	-0.674586	-3.16483	-1.38757
6	33144373	-1.71341	-2.04343	-1.86044	-0.674586	-3.16483	-1.38757
6	33158898	-1.71341	-2.04343	-1.86044	-0.674586	-3.16483	-1.38757
6	33163451	-1.71341	-2.04343	-1.86044	-0.674586	-3.16483	-1.38757
6	33174783	-1.71341	-2.04343	-1.86044	-0.674586	-3.16483	-1.38757
6	33179689	-1.71341	-2.04343	-1.86044	-0.674586	-3.16483	-1.38757
6	33183730	-1.71341	-2.04343	-1.86044	-0.674586	-3.16483	-1.38757
6	33185918	-1.71341	-2.04343	-1.86044	-0.674586	-3.16483	-1.38757
6	33195604	-1.71341	-2.04343	-1.86044	-0.674586	-3.16483	-1.38757
6	33202640	-1.71341	-2.04343	-1.86044	-0.674586	-3.16483	-1.38757
6	33241169	-1.71341	-2.04343	-1.86044	-0.674586	-3.16483	-1.38757
6	33258443	-1.71341	-2.04343	-1.86044	-0.674586	-3.16483	-1.38757
6	33283766	-1.71341	-2.04343	-1.86044	-0.674586	-3.16483	-1.38757
6	33312308	-1.71341	-2.04343	-1.86044	-0.674586	-3.16483	-1.38757
6	33326250	-1.71341	-1.74632	-1.68859	-0.487601	-3.16483	-1.38757
6	33326434	-1.71341	-1.74632	-1.68859	-0.487601	-3.16483	-1.38757
6	33328518	-1.71341	-1.74632	-1.68859	-0.487601	-3.16483	-1.38757
6	33330981	-1.71341	-1.74632	-1.68859	-0.487601	-3.16483	-1.38757
6	33336930	-1.71341	-1.74632	-1.68859	-0.487601	-3.16483	-1.38757
6	33360574	-1.71341	-1.74632	-1.68859	-0.487601	-3.16483	-1.38757
6	33365640	-1.71341	-1.74632	-1.68859	-0.487601	-3.16483	-1.38757
6	33389381	-1.71341	-1.74632	-1.68859	-0.487601	-3.16483	-1.38757
6	33421577	-1.71341	-1.74632	-1.68859	-0.487601	-3.16483	-1.38757
6	33427350	-1.71341	-1.74632	-1.68859	-0.487601	-3.16483	-1.38757
6	33473894	-1.71341	-1.74632	-1.68859	-0.487601	-3.16483	-1.38757
6	33480435	-1.71341	-1.74632	-1.68859	-0.487601	-3.16483	-1.38757
6	33480738	-1.71341	-1.74632	-1.68859	-0.487601	-3.16483	-1.38757
6	33485236	-1.71341	-1.74632	-1.68859	-0.487601	-3.16483	-1.38757
6	33496714	-1.71341	-1.74632	-1.68859	-0.487601	-3.16483	-1.38757
6	33511229	-1.71341	-1.74632	-1.68859	-0.487601	-3.16483	-1.38757
6	33515520	-1.71341	-1.74632	-1.68859	-0.487601	-3.16483	-1.38757
6	33525680	-1.71341	-1.74632	-1.68859	-0.487601	-3.16483	-1.38757
6	33534880	-1.71341	-1.74632	-1.68859	-0.487601	-3.16483	-1.38757
6	33536670	-1.71341	-1.74632	-1.68859	-0.487601	-3.16483	-1.38757
6	33541719	-1.71341	-1.74632	-1.68859	-0.487601	-3.16483	-1.38757
6	33542538	-1.71341	-1.74632	-1.68859	-0.487601	-3.16483	-1.38757
6	33548394	-1.71341	-1.74632	-1.68859	-0.487601	-3.16483	-1.38757
6	33555348	-1.71341	-1.74632	-1.68859	-0.487601	-3.16483	-1.38757
6	33555904	-1.71341	-1.74632	-1.68859	-0.487601	-3.16483	-1.38757
6	33557045	-1.71341	-1.74632	-1.68859	-0.487601	-3.16483	-1.38757
6	33557741	-1.71341	-1.74632	-1.68859	-0.487601	-3.16483	-1.38757
6	33562720	-1.71341	-1.74632	-1.68859	-0.487601	-3.16483	-1.38757
6	33574413	-1.71341	-1.74632	-1.68859	-0.487601	-3.16483	-1.38757
6	33576577	-1.71341	-1.74632	-1.68859	-0.487601	-3.16483	-1.38757
6	33582090	-1.71341	-1.74632	-1.68859	-0.487601	-3.16483	-1.38757
6	33614127	-1.71341	-1.74632	-1.68859	-0.487601	-3.16483	-1.38757
6	33622933	-1.71341	-1.74632	-1.68859	-0.487601	-3.16483	-1.38757
6	33624221	-1.71341	-1.74632	-1.68859	-0.487601	-3.16483	-1.38757
6	33627573	-1.71341	-1.74632	-1.68859	-0.487601	-3.16483	-1.38757
6	33630472	-1.71341	-1.74632	-1.68859	-0.487601	-3.16483	-1.38757
6	33631017	-1.71341	-1.74632	-1.68859	-0.487601	-3.16483	-1.38757
6	33632014	-1.71341	-1.74632	-1.68859	-0.487601	-3.16483	-1.38757
6	33638180	-1.71341	-1.74632	-1.68859	-0.487601	-3.16483	-1.38757
6	33641956	-1.71341	-1.74632	-1.68859	-0.487601	-3.16483	-1.38757
6	33644033	-1.71341	-1.74632	-1.68859	-0.487601	-3.16483	-1.38757
6	33647594	-1.71341	-1.74632	-1.80459	-0.487601	-2.79972	-1.09448
6	33647651	-1.71341	-1.74632	-1.80459	-0.487601	-2.79972	-1.09448
6	33653111	-1.71341	-1.74632	-1.80459	-0.487601	-2.79972	-1.09448
6	33662667	-1.71341	-1.74632	-1.80459	-0.487601	-2.79972	-1.09448
6	33667965	-1.71341	-1.74632	-1.80459	-0.487601	-2.79972	-1.09448
6	33668618	-1.71341	-1.74632	-1.80459	-0.487601	-2.79972	-1.09448
6	33675642	-1.71341	-1.74632	-1.80459	-0.487601	-2.79972	-1.09448
6	33675851	-1.71341	-1.74632	-1.80459	-0.487601	-2.79972	-1.09448
6	33684313	-1.71341	-1.74632	-1.80459	-0.487601	-2.79972	-1.09448
6	33689520	-1.71341	-1.74632	-1.80459	-0.487601	-2.79972	-1.09448
6	33696785	-1.71341	-1.74632	-1.80459	-0.487601	-2.79972	-1.09448
6	33697125	-1.71341	-1.74632	-1.80459	-0.487601	-2.79972	-1.09448
6	33702869	-1.71341	-1.74632	-1.80459	-0.487601	-2.79972	-1.09448
6	33717770	-1.71341	-1.74632	-1.80459	-0.487601	-2.79972	-1.09448
6	33723290	-1.71341	-1.74632	-1.80459	-0.487601	-2.79972	-1.09448
6	33724794	-1.71341	-1.74632	-1.80459	-0.487601	-2.79972	-1.09448
6	33730954	-1.71341	-1.74632	-1.80459	-0.487601	-2.79972	-1.09448
6	33736295	-1.71341	-1.74632	-1.80459	-0.487601	-2.79972	-1.09448
6	33743997	-1.71341	-1.74632	-1.80459	-0.487601	-2.79972	-1.09448
6	33745071	-1.71341	-1.74632	-1.80459	-0.487601	-2.79972	-1.09448
6	33770370	-1.71341	-1.74632	-1.80459	-0.487601	-2.79972	-1.09448
6	33775391	-1.71341	-1.74632	-1.80459	-0.487601	-2.79972	-1.09448
6	33775641	-1.71341	-1.74632	-1.80459	-0.487601	-2.79972	-1.09448
6	33777432	-1.71341	-1.74632	-1.80459	-0.487601	-2.79972	-1.09448
6	33778964	-1.71341	-1.74632	-1.80459	-0.487601	-2.79972	-1.09448
6	33783883	-1.71341	-1.74632	-1.80459	-0.487601	-2.79972	-1.09448
6	33784864	-1.71341	-1.74632	-1.80459	-0.487601	-2.79972	-1.09448
6	33785827	-1.71341	-1.74632	-1.80459	-0.487601	-2.79972	-1.09448
6	33787746	-1.71341	-1.74632	-1.80459	-0.487601	-2.79972	-1.09448
6	33790415	-1.71341	-1.74632	-1.80459	-0.487601	-2.79972	-1.09448
6	33797009	-1.71341	-1.74632	-1.80459	-0.487601	-2.79972	-1.09448
6	33813043	-1.71341	-1.74632	-1.80459	-0.487601	-2.79972	-1.09448
6	33817929	-1.71341	-1.74632	-1.80459	-0.487601	-2.79972	-1.09448
6	33819582	-1.71341	-1.74632	-1.80459	-0.487601	-2.79972	-1.09448
6	33828178	-1.71341	-1.74632	-1.80459	-0.487601	-2.79972	-1.09448
6	33830362	-1.71341	-1.74632	-1.80459	-0.487601	-2.79972	-1.09448
6	33837316	-1.71341	-1.74632	-1.80459	-0.487601	-2.79972	-1.09448
6	33839635	-1.71341	-1.74632	-1.80459	-0.487601	-2.79972	-1.09448
6	33840657	-1.71341	-1.74632	-1.80459	-0.487601	-2.79972	-1.09448
6	33843759	-1.71341	-1.74632	-2.03659	-0.861571	-3.16483	-1.24103
6	33846143	-1.71341	-1.74632	-2.03659	-0.861571	-3.16483	-1.24103
6	33851173	-1.71341	-1.74632	-2.03659	-0.861571	-3.16483	-1.24103
6	33854816	-1.71341	-1.74632	-2.03659	-0.861571	-3.16483	-1.24103
6	33857525	-1.71341	-1.74632	-2.03659	-0.861571	-3.16483	-1.24103
6	33872149	-1.58448	-1.74632	-2.3846	-0.861571	-3.71374	-0.947939
6	33874440	-1.58448	-1.74632	-2.3846	-0.861571	-3.71374	-0.947939
6	33876082	-1.58448	-1.74632	-2.3846	-0.861571	-3.71374	-0.947939
6	33876434	-1.58448	-1.74632	-2.3846	-0.861571	-3.71374	-0.947939
6	33885802	-1.58448	-1.74632	-2.3846	-0.861571	-3.71374	-0.947939
6	33887368	-1.58448	-1.74632	-2.3846	-0.861571	-3.71374	-0.947939
6	33887980	-1.58448	-1.74632	-2.3846	-0.861571	-3.71374	-0.947939
6	33898869	-1.58448	-1.74632	-2.3846	-0.861571	-3.71374	-0.947939
6	33905008	-1.58448	-1.74632	-2.3846	-0.861571	-3.71374	-0.947939
6	33908138	-1.58448	-1.74632	-2.3846	-0.861571	-3.71374	-0.947939
6	33911492	-1.58448	-1.74632	-2.3846	-0.861571	-3.71374	-0.947939
6	33915676	-1.58448	-1.74632	-2.3846	-0.861571	-3.71374	-0.947939
6	33920994	-1.58448	-1.74632	-2.3846	-0.861571	-3.71374	-0.947939
6	33929065	-1.58448	-1.74632	-2.3846	-0.861571	-3.71374	-0.947939
6	33932442	-1.58448	-1.74632	-2.3846	-0.861571	-3.71374	-0.947939
6	33945921	-1.58448	-1.74632	-2.3846	-0.861571	-3.71374	-0.947939
6	33948624	-1.58448	-1.74632	-2.3846	-0.861571	-3.71374	-0.947939
6	33953646	-1.83894	-2.04343	-2.6166	-1.05092	-4.07886	-1.38757
6	33960611	-1.83894	-2.04343	-2.6166	-1.05092	-4.07886	-1.38757
6	33971226	-1.96786	-2.04343	-2.8529	-0.861571	-4.26017	-1.09448
6	33991368	-1.96786	-2.04343	-2.8529	-0.861571	-4.26017	-1.09448
6	33997375	-1.96786	-2.04343	-2.8529	-0.861571	-4.26017	-1.09448
6	34007054	-1.96786	-2.04343	-2.8529	-0.861571	-4.26017	-1.09448
6	34015765	-1.96786	-2.04343	-2.8529	-0.861571	-4.26017	-1.09448
6	34022740	-1.96786	-2.04343	-2.8529	-0.861571	-4.26017	-1.09448
6	34034441	-1.96786	-2.04343	-2.8529	-0.861571	-4.26017	-1.09448
6	34043298	-1.96786	-2.04343	-2.8529	-0.861571	-4.26017	-1.09448
6	34046065	-1.96786	-2.04343	-2.8529	-0.861571	-4.26017	-1.09448
6	34046131	-1.96786	-2.04343	-2.8529	-0.861571	-4.26017	-1.09448
6	34050917	-1.96786	-2.04343	-2.8529	-0.861571	-4.26017	-1.09448
6	34053424	-1.96786	-2.04343	-2.8529	-0.861571	-4.26017	-1.09448
6	34059239	-1.96786	-2.04343	-2.8529	-0.861571	-4.26017	-1.09448
6	34065982	-1.96786	-2.04343	-2.8529	-0.861571	-4.26017	-1.09448
6	34069062	-1.96786	-2.04343	-2.8529	-0.861571	-4.26017	-1.09448
6	34090610	-1.96786	-2.04343	-2.8529	-0.861571	-4.26017	-1.09448
6	34102061	-1.96786	-2.04343	-2.8529	-0.861571	-4.26017	-1.09448
6	34103662	-1.96786	-2.04343	-2.8529	-0.861571	-4.26017	-1.09448
6	34103954	-1.96786	-2.04343	-2.8529	-0.861571	-4.26017	-1.09448
6	34131376	-1.96786	-2.34209	-3.14076	-1.05092	-4.62528	-1.09448
6	34143292	-1.96786	-2.34209	-3.14076	-1.05092	-4.62528	-1.09448
6	34165721	-1.96786	-2.34209	-3.14076	-1.05092	-4.62528	-1.09448
6	34332179	-2.22232	-2.34209	-3.25676	-0.861571	-4.80908	-1.38757
6	34416388	-2.22232	-2.34209	-3.25676	-0.861571	-4.80908	-1.38757
6	34416893	-2.22232	-2.34209	-3.25676	-0.861571	-4.80908	-1.38757
6	34422354	-2.22232	-2.34209	-3.25676	-0.861571	-4.80908	-1.38757
6	34443922	-2.22232	-2.34209	-3.25676	-0.861571	-4.80908	-1.38757
6	34458533	-2.22232	-2.34209	-3.25676	-0.861571	-4.80908	-1.38757
6	34461158	-2.22232	-2.34209	-3.25676	-0.861571	-4.80908	-1.38757
6	34464010	-2.22232	-2.34209	-3.25676	-0.861571	-4.80908	-1.38757
6	34480637	-2.22232	-2.34209	-3.25676	-0.861571	-4.80908	-1.38757
6	34482267	-2.22232	-2.34209	-3.25676	-0.861571	-4.80908	-1.38757
6	34483015	-2.22232	-2.34209	-3.25676	-0.861571	-4.80908	-1.38757
6	34493012	-2.22232	-2.34209	-3.25676	-0.861571	-4.80908	-1.38757
6	34520267	-2.22232	-2.34209	-3.25676	-0.861571	-4.80908	-1.38757
6	34531300	-2.22232	-2.34209	-3.25676	-0.861571	-4.80908	-1.38757
6	34540022	-2.22232	-2.34209	-3.25676	-0.861571	-4.80908	-1.38757
6	34546560	-1.96786	-2.04343	-3.43291	-1.23791	-4.80908	-1.82473
6	34551912	-1.96786	-2.04343	-3.43291	-1.23791	-4.80908	-1.82473
6	34579431	-1.96786	-2.04343	-3.43291	-1.23791	-4.80908	-1.82473
6	34607958	-1.96786	-2.04343	-3.43291	-1.23791	-4.80908	-1.82473
6	34618893	-1.96786	-2.04343	-3.43291	-1.23791	-4.80908	-1.82473
6	34644749	-1.96786	-2.04343	-3.43291	-1.23791	-4.80908	-1.82473
6	34715341	-1.96786	-2.04343	-3.43291	-1.23791	-4.80908	-1.82473
6	34797241	-1.96786	-2.04343	-3.43291	-1.23791	-4.80908	-1.82473
6	34804204	-1.96786	-2.04343	-3.43291	-1.23791	-4.80908	-1.82473
6	34823187	-1.96786	-2.04343	-3.43291	-1.23791	-4.80908	-1.82473
6	34831856	-1.96786	-2.04343	-3.43291	-1.23791	-4.80908	-1.82473
6	34838429	-1.96786	-2.04343	-3.43291	-1.23791	-4.80908	-1.82473
6	34840398	-1.96786	-2.04343	-3.43291	-1.23791	-4.80908	-1.82473
6	34841330	-1.96786	-2.04343	-3.43291	-1.23791	-4.80908	-1.82473
6	34886436	-1.96786	-2.04343	-3.43291	-1.23791	-4.80908	-1.82473
6	34904488	-1.96786	-2.04343	-3.43291	-1.23791	-4.80908	-1.82473
6	34904584	-1.96786	-2.04343	-3.43291	-1.23791	-4.80908	-1.82473
6	34906168	-1.96786	-2.04343	-3.43291	-1.23791	-4.80908	-1.82473
6	34950274	-1.96786	-2.04343	-3.43291	-1.23791	-4.80908	-1.82473
6	34960744	-1.96786	-2.04343	-3.43291	-1.23791	-4.80908	-1.82473
6	34962060	-1.96786	-2.04343	-3.43291	-1.23791	-4.80908	-1.82473
6	34966047	-1.96786	-2.04343	-3.43291	-1.23791	-4.80908	-1.82473
6	34982599	-1.96786	-2.04343	-3.43291	-1.23791	-4.80908	-1.82473
6	34990968	-1.96786	-2.04343	-3.43291	-1.23791	-4.80908	-1.82473
6	35000663	-1.96786	-2.04343	-3.43291	-1.23791	-4.80908	-1.82473
6	35003603	-1.96786	-2.04343	-3.43291	-1.23791	-4.80908	-1.82473
6	35004819	-1.96786	-2.04343	-3.43291	-1.23791	-4.80908	-1.82473
6	35033854	-1.96786	-2.04343	-3.43291	-1.23791	-4.80908	-1.82473
6	35076076	-1.96786	-2.04343	-3.43291	-1.23791	-4.80908	-1.82473
6	35090097	-1.96786	-2.04343	-3.43291	-1.23791	-4.80908	-1.82473
6	35110705	-1.96786	-2.04343	-3.43291	-1.23791	-4.80908	-1.82473
6	35117399	-1.96786	-2.04343	-3.43291	-1.23791	-4.80908	-1.82473
6	35118236	-1.96786	-2.04343	-3.43291	-1.23791	-4.80908	-1.82473
6	35124480	-1.96786	-2.04343	-3.43291	-1.23791	-4.80908	-1.82473
6	35129816	-1.96786	-2.04343	-3.43291	-1.23791	-4.80908	-1.82473
6	35206553	-1.96786	-2.04343	-3.43291	-1.23791	-4.80908	-1.82473
6	35216740	-1.96786	-2.04343	-3.43291	-1.23791	-4.80908	-1.82473
6	35243670	-1.96786	-2.04343	-3.43291	-1.23791	-4.80908	-1.82473
6	35251195	-1.96786	-2.04343	-3.43291	-1.23791	-4.80908	-1.82473
6	35270213	-1.96786	-2.04343	-3.43291	-1.23791	-4.80908	-1.82473
6	35272274	-1.96786	-2.04343	-3.43291	-1.23791	-4.80908	-1.82473
6	35285720	-1.96786	-2.04343	-3.43291	-1.23791	-4.80908	-1.82473
6	35289446	-1.96786	-2.04343	-3.43291	-1.23791	-4.80908	-1.82473
6	35298662	-1.96786	-2.04343	-3.43291	-1.23791	-4.80908	-1.82473
6	35330030	-1.96786	-2.04343	-3.43291	-1.23791	-4.80908	-1.82473
6	35362848	-1.96786	-2.04343	-3.43291	-1.23791	-4.80908	-1.82473
6	35365967	-1.96786	-2.04343	-3.43291	-1.23791	-4.80908	-1.82473
6	35374461	-1.96786	-2.04343	-3.43291	-1.23791	-4.80908	-1.82473
6	35402785	-1.96786	-2.04343	-3.43291	-1.23791	-4.80908	-1.82473
6	35406153	-1.96786	-2.04343	-3.43291	-1.23791	-4.80908	-1.82473
6	35408959	-1.96786	-2.04343	-3.43291	-1.23791	-4.80908	-1.82473
6	35426175	-1.83894	-2.34209	-3.20091	-1.23791	-4.62528	-1.82473
6	35442397	-1.83894	-2.34209	-3.20091	-1.23791	-4.62528	-1.82473
6	35452346	-1.83894	-2.34209	-3.20091	-1.23791	-4.62528	-1.82473
6	35468659	-1.83894	-2.34209	-3.20091	-1.23791	-4.62528	-1.82473
6	35484790	-1.83894	-2.34209	-3.20091	-1.23791	-4.62528	-1.82473
6	35488853	-1.83894	-2.34209	-3.20091	-1.23791	-4.62528	-1.82473
6	35495811	-1.83894	-2.34209	-3.20091	-1.23791	-4.62528	-1.82473
6	35521961	-1.83894	-2.34209	-3.20091	-1.23791	-4.62528	-1.82473
6	35529025	-1.83894	-2.34209	-3.20091	-1.23791	-4.62528	-1.82473
6	35531205	-1.83894	-2.34209	-3.20091	-1.23791	-4.62528	-1.82473
6	35619554	-1.83894	-2.34209	-3.20091	-1.23791	-4.62528	-1.82473
6	35671651	-1.83894	-2.34209	-3.20091	-1.23791	-4.62528	-1.82473
6	35675696	-1.83894	-2.34209	-3.20091	-1.23791	-4.62528	-1.82473
6	35685955	-1.83894	-2.34209	-3.20091	-1.23791	-4.62528	-1.82473
6	35702887	-1.45556	-2.34209	-2.6166	-1.23791	-3.52994	-1.53412
6	35705606	-1.45556	-2.34209	-2.6166	-1.23791	-3.52994	-1.53412
6	35718651	-1.45556	-2.34209	-2.6166	-1.23791	-3.52994	-1.53412
6	35723417	-1.45556	-2.34209	-2.6166	-1.23791	-3.52994	-1.53412
6	35734051	-1.45556	-2.34209	-2.6166	-1.23791	-3.52994	-1.53412
6	35748086	-1.45556	-2.34209	-2.6166	-1.23791	-3.52994	-1.53412
6	35787417	-1.45556	-2.34209	-2.6166	-1.23791	-3.52994	-1.53412
6	35797849	-1.45556	-2.34209	-2.6166	-1.23791	-3.52994	-1.53412
6	35805133	-1.45556	-2.34209	-2.6166	-1.23791	-3.52994	-1.53412
6	35819759	-1.45556	-2.34209	-2.6166	-1.23791	-3.52994	-1.53412
6	35855286	-1.45556	-2.34209	-2.6166	-1.23791	-3.52994	-1.53412
6	35906389	-1.45556	-2.34209	-2.6166	-1.23791	-3.52994	-1.53412
6	35923246	-1.45556	-2.34209	-2.6166	-1.23791	-3.52994	-1.53412
6	35941099	-1.45556	-2.34209	-2.6166	-1.23791	-3.52994	-1.53412
6	35949497	-1.45556	-2.34209	-2.6166	-1.23791	-3.52994	-1.53412
6	35958871	-1.45556	-2.34209	-2.6166	-1.23791	-3.52994	-1.53412
6	35962978	-1.33003	-2.34209	-2.56075	-0.861571	-3.34863	-1.53412
6	35969768	-1.33003	-2.34209	-2.56075	-0.861571	-3.34863	-1.53412
6	35985023	-1.33003	-2.34209	-2.56075	-0.861571	-3.34863	-1.53412
6	35993906	-1.33003	-2.34209	-2.56075	-0.861571	-3.34863	-1.53412
6	36006220	-1.33003	-2.34209	-2.56075	-0.861571	-3.34863	-1.53412
6	36006998	-1.33003	-2.34209	-2.56075	-0.861571	-3.34863	-1.53412
6	36009495	-1.33003	-2.34209	-2.56075	-0.861571	-3.34863	-1.53412
6	36014161	-1.33003	-2.34209	-2.56075	-0.861571	-3.34863	-1.53412
6	36022757	-1.33003	-2.34209	-2.56075	-0.861571	-3.34863	-1.53412
6	36035354	-1.33003	-2.34209	-2.56075	-0.861571	-3.34863	-1.53412
6	36065185	-1.33003	-2.34209	-2.56075	-0.861571	-3.34863	-1.53412
6	36085325	-1.33003	-2.34209	-2.56075	-0.861571	-3.34863	-1.53412
6	36094188	-1.33003	-2.34209	-2.56075	-0.861571	-3.34863	-1.53412
6	36107172	-1.33003	-2.34209	-2.56075	-0.861571	-3.34863	-1.53412
6	36109901	-1.33003	-2.34209	-2.56075	-0.861571	-3.34863	-1.53412
6	36127469	-1.33003	-2.34209	-2.56075	-0.861571	-3.34863	-1.53412
6	36144958	-1.33003	-2.34209	-2.56075	-0.861571	-3.34863	-1.53412
6	36165213	-1.33003	-2.34209	-2.56075	-0.861571	-3.34863	-1.53412
6	36216745	-1.33003	-2.34209	-2.56075	-0.861571	-3.34863	-1.53412
6	36226525	-1.33003	-2.34209	-2.56075	-0.861571	-3.34863	-1.53412
6	36227308	-1.33003	-2.34209	-2.56075	-0.861571	-3.34863	-1.53412
6	36246308	-1.45556	-2.04343	-2.5006	-0.298249	-3.34863	-1.38757
6	36248957	-1.45556	-2.04343	-2.5006	-0.298249	-3.34863	-1.38757
6	36252839	-1.45556	-2.04343	-2.5006	-0.298249	-3.34863	-1.38757
6	36258667	-1.45556	-2.04343	-2.5006	-0.298249	-3.34863	-1.38757
6	36270668	-1.45556	-2.04343	-2.5006	-0.298249	-3.34863	-1.38757
6	36272706	-1.45556	-2.04343	-2.5006	-0.298249	-3.34863	-1.38757
6	36275458	-1.45556	-2.04343	-2.5006	-0.298249	-3.34863	-1.38757
6	36276810	-1.45556	-2.04343	-2.5006	-0.298249	-3.34863	-1.38757
6	36277551	-1.45556	-2.04343	-2.5006	-0.298249	-3.34863	-1.38757
6	36289814	-1.45556	-2.04343	-2.5006	-0.298249	-3.34863	-1.38757
6	36292007	-1.45556	-2.04343	-2.5006	-0.298249	-3.34863	-1.38757
6	36295662	-1.45556	-2.04343	-2.5006	-0.298249	-3.34863	-1.38757
6	36301499	-0.946644	-2.04343	-2.67675	-0.111264	-2.06949	-1.24103
6	36310896	-0.946644	-2.04343	-2.67675	-0.111264	-2.06949	-1.24103
6	36312907	-0.946644	-2.04343	-2.67675	-0.111264	-2.06949	-1.24103
6	36315242	-0.946644	-2.04343	-2.67675	-0.111264	-2.06949	-1.24103
6	36318575	-0.946644	-2.04343	-2.67675	-0.111264	-2.06949	-1.24103
6	36324225	-0.946644	-2.04343	-2.67675	-0.111264	-2.06949	-1.24103
6	36332927	-0.946644	-2.04343	-2.67675	-0.111264	-2.06949	-1.24103
6	36333584	-0.946644	-2.04343	-2.67675	-0.111264	-2.06949	-1.24103
6	36336281	-0.946644	-2.04343	-2.67675	-0.111264	-2.06949	-1.24103
6	36341693	-0.946644	-2.04343	-2.67675	-0.111264	-2.06949	-1.24103
6	36342181	-0.946644	-2.04343	-2.67675	-0.111264	-2.06949	-1.24103
6	36343333	-0.946644	-2.04343	-2.67675	-0.111264	-2.06949	-1.24103
6	36370254	-0.946644	-2.04343	-2.67675	-0.111264	-2.06949	-1.24103
6	36375304	-0.946644	-2.04343	-2.67675	-0.111264	-2.06949	-1.24103
6	36439391	-0.946644	-2.04343	-2.56075	0.078088	-1.88569	-1.09448
6	36457484	-0.946644	-2.04343	-2.56075	0.078088	-1.88569	-1.09448
6	36468133	-0.946644	-2.04343	-2.56075	0.078088	-1.88569	-1.09448
6	36469821	-0.946644	-2.04343	-2.56075	0.078088	-1.88569	-1.09448
6	36492770	-0.946644	-2.04343	-2.56075	0.078088	-1.88569	-1.09448
6	36524075	-0.946644	-2.04343	-2.56075	0.078088	-1.88569	-1.09448
6	36547395	-0.946644	-2.04343	-2.56075	0.078088	-1.88569	-1.09448
6	36581149	-0.946644	-2.04343	-2.56075	0.078088	-1.88569	-1.09448
6	36618821	-0.946644	-2.04343	-2.56075	0.078088	-1.88569	-1.09448
6	36621178	-0.946644	-2.04343	-2.56075	0.078088	-1.88569	-1.09448
6	36622900	-0.946644	-2.04343	-2.56075	0.078088	-1.88569	-1.09448
6	36629444	-0.946644	-2.04343	-2.56075	0.078088	-1.88569	-1.09448
6	36632610	-0.946644	-2.04343	-2.56075	0.078088	-1.88569	-1.09448
6	36655445	-0.946644	-2.04343	-2.56075	0.078088	-1.88569	-1.09448
6	36663357	-0.946644	-2.04343	-2.56075	0.078088	-1.88569	-1.09448
6	36667610	-0.81772	-2.04343	-2.09245	0.078088	-1.88569	-1.24103
6	36670400	-0.81772	-2.04343	-2.09245	0.078088	-1.88569	-1.24103
6	36673510	-0.81772	-2.04343	-2.09245	0.078088	-1.88569	-1.24103
6	36678212	-0.81772	-2.04343	-2.09245	0.078088	-1.88569	-1.24103
6	36702284	-0.81772	-2.04343	-2.09245	0.078088	-1.88569	-1.24103
6	36703095	-0.81772	-2.04343	-2.09245	0.078088	-1.88569	-1.24103
6	36704787	-0.81772	-2.04343	-2.09245	0.078088	-1.88569	-1.24103
6	36704807	-0.81772	-2.04343	-2.09245	0.078088	-1.88569	-1.24103
6	36706157	-0.81772	-2.04343	-2.09245	0.078088	-1.88569	-1.24103
6	36710269	-0.81772	-2.04343	-2.09245	0.078088	-1.88569	-1.24103
6	36711050	-0.81772	-2.04343	-2.09245	0.078088	-1.88569	-1.24103
6	36715921	-0.81772	-2.04343	-2.09245	0.078088	-1.88569	-1.24103
6	36716229	-0.81772	-2.04343	-2.09245	0.078088	-1.88569	-1.24103
6	36722842	-0.81772	-2.04343	-2.09245	0.078088	-1.88569	-1.24103
6	36723704	-0.81772	-2.04343	-2.09245	0.078088	-1.88569	-1.24103
6	36725464	-0.81772	-2.04343	-2.09245	0.078088	-1.88569	-1.24103
6	36726998	-0.81772	-2.04343	-2.09245	0.078088	-1.88569	-1.24103
6	36729567	-0.81772	-2.04343	-2.09245	0.078088	-1.88569	-1.24103
6	36729650	-0.81772	-2.04343	-2.09245	0.078088	-1.88569	-1.24103
6	36735242	-0.81772	-2.04343	-2.09245	0.078088	-1.88569	-1.24103
6	36744778	-0.81772	-2.04343	-2.09245	0.078088	-1.88569	-1.24103
6	36747406	-0.81772	-2.04343	-2.09245	0.078088	-1.88569	-1.24103
6	36749072	-0.81772	-2.04343	-2.09245	0.078088	-1.88569	-1.24103
6	36755402	-0.81772	-2.04343	-2.09245	0.078088	-1.88569	-1.24103
6	36755668	-0.81772	-2.04343	-2.09245	0.078088	-1.88569	-1.24103
6	36757266	-0.946644	-2.04343	-2.03659	0.078088	-1.70438	-0.803878
6	36759741	-0.946644	-2.04343	-2.03659	0.078088	-1.70438	-0.803878
6	36771587	-0.946644	-2.04343	-2.03659	0.078088	-1.70438	-0.803878
6	36772000	-0.946644	-2.04343	-2.03659	0.078088	-1.70438	-0.803878
6	36775242	-0.946644	-2.04343	-2.03659	0.078088	-1.70438	-0.803878
6	36776799	-0.946644	-2.04343	-2.03659	0.078088	-1.70438	-0.803878
6	36779537	-0.946644	-2.04343	-2.03659	0.078088	-1.70438	-0.803878
6	36780142	-0.946644	-2.04343	-2.03659	0.078088	-1.70438	-0.803878
6	36790689	-0.946644	-2.04343	-2.03659	0.078088	-1.70438	-0.803878
6	36792006	-0.946644	-2.04343	-2.03659	0.078088	-1.70438	-0.803878
6	36793335	-1.33003	-1.74632	-1.97645	-0.298249	-1.52058	-1.09448
6	36796133	-1.33003	-1.74632	-1.97645	-0.298249	-1.52058	-1.09448
6	36797956	-1.33003	-1.74632	-1.97645	-0.298249	-1.52058	-1.09448
6	36800611	-1.33003	-1.74632	-1.97645	-0.298249	-1.52058	-1.09448
6	36804187	-1.33003	-1.74632	-1.97645	-0.298249	-1.52058	-1.09448
6	36805767	-1.33003	-1.74632	-1.97645	-0.298249	-1.52058	-1.09448
6	36805885	-1.33003	-1.74632	-1.97645	-0.298249	-1.52058	-1.09448
6	36819210	-1.33003	-1.74632	-1.97645	-0.298249	-1.52058	-1.09448
6	36820565	-1.33003	-1.74632	-1.97645	-0.298249	-1.52058	-1.09448
6	36825573	-1.33003	-1.74632	-1.97645	-0.298249	-1.52058	-1.09448
6	36856739	-1.33003	-1.74632	-1.97645	-0.298249	-1.52058	-1.09448
6	36860092	-1.33003	-1.74632	-1.97645	-0.298249	-1.52058	-1.09448
6	36871732	-1.33003	-1.74632	-1.97645	-0.298249	-1.52058	-1.09448
6	36884681	-1.33003	-1.74632	-1.97645	-0.298249	-1.52058	-1.09448
6	36886271	-1.33003	-1.74632	-1.97645	-0.298249	-1.52058	-1.09448
6	36893083	-1.33003	-1.74632	-1.97645	-0.298249	-1.52058	-1.09448
6	36894677	-1.33003	-1.74632	-1.97645	-0.298249	-1.52058	-1.09448
6	36908382	-1.33003	-1.74632	-1.97645	-0.298249	-1.52058	-1.09448
6	36912256	-1.33003	-1.74632	-1.97645	-0.298249	-1.52058	-1.09448
6	36922684	-1.33003	-1.74632	-1.97645	-0.298249	-1.52058	-1.09448
6	36924102	-1.33003	-1.74632	-1.97645	-0.298249	-1.52058	-1.09448
6	36925774	-1.33003	-1.74632	-1.97645	-0.298249	-1.52058	-1.09448
6	36932571	-1.33003	-1.74632	-1.97645	-0.298249	-1.52058	-1.09448
6	36934244	-1.33003	-1.74632	-1.97645	-0.298249	-1.52058	-1.09448
6	36942746	-1.33003	-1.74632	-1.97645	-0.298249	-1.52058	-1.09448
6	36944479	-1.33003	-1.74632	-1.97645	-0.298249	-1.52058	-1.09448
6	36948246	-1.33003	-1.74632	-1.97645	-0.298249	-1.52058	-1.09448
6	36948805	-1.33003	-1.74632	-1.97645	-0.298249	-1.52058	-1.09448
6	36949527	-1.33003	-1.74632	-1.97645	-0.298249	-1.52058	-1.09448
6	36951210	-1.33003	-1.74632	-1.97645	-0.298249	-1.52058	-1.09448
6	36955888	-1.33003	-1.74632	-1.97645	-0.298249	-1.52058	-1.09448
6	36957084	-1.33003	-1.74632	-1.97645	-0.298249	-1.52058	-1.09448
6	36972433	-1.58448	-1.74632	-2.09245	-0.298249	-1.70438	-1.09448
6	36974212	-1.58448	-1.74632	-2.09245	-0.298249	-1.70438	-1.09448
6	36974872	-1.58448	-1.74632	-2.09245	-0.298249	-1.70438	-1.09448
6	36979583	-1.58448	-1.74632	-2.09245	-0.298249	-1.70438	-1.09448
6	36982947	-1.58448	-1.74632	-2.09245	-0.298249	-1.70438	-1.09448
6	36989152	-1.58448	-1.74632	-2.09245	-0.298249	-1.70438	-1.09448
6	36992237	-1.58448	-1.74632	-2.09245	-0.298249	-1.70438	-1.09448
6	36995222	-1.58448	-1.74632	-2.09245	-0.298249	-1.70438	-1.09448
6	36999682	-1.58448	-1.74632	-2.09245	-0.298249	-1.70438	-1.09448
6	37002012	-1.58448	-1.74632	-2.09245	-0.298249	-1.70438	-1.09448
6	37002182	-1.58448	-1.74632	-2.09245	-0.298249	-1.70438	-1.09448
6	37030217	-1.58448	-1.74632	-2.09245	-0.298249	-1.70438	-1.09448
6	37060809	-1.58448	-1.74632	-2.09245	-0.298249	-1.70438	-1.09448
6	37063337	-1.58448	-1.74632	-2.09245	-0.298249	-1.70438	-1.09448
6	37064046	-1.58448	-1.74632	-2.09245	-0.298249	-1.70438	-1.09448
6	37069025	-1.58448	-1.74632	-2.09245	-0.298249	-1.70438	-1.09448
6	37082809	-1.71341	-1.74632	-1.92059	-0.298249	-2.06949	-0.657333
6	37087349	-1.71341	-1.74632	-1.92059	-0.298249	-2.06949	-0.657333
6	37093486	-1.71341	-1.74632	-1.92059	-0.298249	-2.06949	-0.657333
6	37102822	-1.71341	-1.74632	-1.92059	-0.298249	-2.06949	-0.657333
6	37112243	-1.71341	-1.74632	-1.92059	-0.298249	-2.06949	-0.657333
6	37116078	-1.71341	-1.74632	-1.92059	-0.298249	-2.06949	-0.657333
6	37142422	-1.71341	-1.74632	-1.92059	-0.298249	-2.06949	-0.657333
6	37160049	-1.71341	-1.74632	-1.92059	-0.298249	-2.06949	-0.657333
6	37161391	-1.71341	-1.74632	-1.92059	-0.298249	-2.06949	-0.657333
6	37171209	-1.96786	-1.74632	-1.97645	-0.298249	-2.25081	-0.657333
6	37173085	-1.96786	-1.74632	-1.97645	-0.298249	-2.25081	-0.657333
6	37173793	-1.96786	-1.74632	-1.97645	-0.298249	-2.25081	-0.657333
6	37174745	-1.96786	-1.74632	-1.97645	-0.298249	-2.25081	-0.657333
6	37177783	-1.96786	-1.74632	-1.97645	-0.298249	-2.25081	-0.657333
6	37180043	-1.96786	-1.74632	-1.97645	-0.298249	-2.25081	-0.657333
6	37180237	-1.96786	-1.74632	-1.97645	-0.298249	-2.25081	-0.657333
6	37180355	-1.96786	-1.74632	-1.97645	-0.298249	-2.25081	-0.657333
6	37180523	-1.96786	-1.74632	-1.97645	-0.298249	-2.25081	-0.657333
6	37188494	-1.96786	-1.74632	-1.97645	-0.298249	-2.25081	-0.657333
6	37241889	-1.96786	-1.74632	-1.97645	-0.298249	-2.25081	-0.657333
6	37254990	-1.96786	-1.74632	-1.97645	-0.298249	-2.25081	-0.657333
6	37294875	-1.96786	-1.74632	-1.97645	-0.298249	-2.25081	-0.657333
6	37295630	-1.96786	-1.74632	-1.97645	-0.298249	-2.25081	-0.657333
6	37305622	-1.96786	-1.74632	-1.97645	-0.298249	-2.25081	-0.657333
6	37315512	-1.96786	-1.74632	-1.97645	-0.298249	-2.25081	-0.657333
6	37327394	-1.96786	-1.74632	-1.97645	-0.298249	-2.25081	-0.657333
6	37329800	-1.96786	-1.74632	-1.97645	-0.298249	-2.25081	-0.657333
6	37330751	-1.96786	-1.74632	-1.97645	-0.298249	-2.25081	-0.657333
6	37348920	-1.96786	-1.74632	-1.97645	-0.298249	-2.25081	-0.657333
6	37349033	-1.96786	-1.74632	-1.97645	-0.298249	-2.25081	-0.657333
6	37354435	-1.96786	-1.74632	-1.97645	-0.298249	-2.25081	-0.657333
6	37357104	-1.96786	-1.74632	-1.97645	-0.298249	-2.25081	-0.657333
6	37360450	-1.96786	-1.74632	-1.97645	-0.298249	-2.25081	-0.657333
6	37375335	-2.09339	-1.74632	-1.97645	-0.674586	-2.4346	-0.803878
6	37394873	-2.09339	-1.74632	-1.97645	-0.674586	-2.4346	-0.803878
6	37399261	-2.09339	-1.74632	-1.97645	-0.674586	-2.4346	-0.803878
6	37415076	-2.09339	-1.74632	-1.97645	-0.674586	-2.4346	-0.803878
6	37415125	-2.09339	-1.74632	-1.97645	-0.674586	-2.4346	-0.803878
6	37422756	-2.09339	-1.74632	-1.97645	-0.674586	-2.4346	-0.803878
6	37428577	-2.09339	-1.74632	-1.97645	-0.674586	-2.4346	-0.803878
6	37431757	-2.09339	-1.74632	-1.97645	-0.674586	-2.4346	-0.803878
6	37443950	-2.09339	-1.74632	-1.97645	-0.674586	-2.4346	-0.803878
6	37451696	-2.09339	-1.74632	-1.97645	-0.674586	-2.4346	-0.803878
6	37464724	-2.09339	-1.74632	-1.97645	-0.674586	-2.4346	-0.803878
6	37477262	-2.09339	-1.74632	-1.97645	-0.674586	-2.4346	-0.803878
6	37483808	-2.09339	-1.74632	-1.97645	-0.674586	-2.4346	-0.803878
6	37487044	-2.09339	-1.74632	-1.97645	-0.674586	-2.4346	-0.803878
6	37496967	-2.09339	-1.74632	-1.97645	-0.674586	-2.4346	-0.803878
6	37501662	-2.09339	-1.74632	-1.97645	-0.674586	-2.4346	-0.803878
6	37506415	-2.09339	-1.74632	-1.97645	-0.674586	-2.4346	-0.803878
6	37510161	-2.09339	-1.74632	-1.97645	-0.674586	-2.4346	-0.803878
6	37510932	-2.09339	-1.74632	-1.97645	-0.674586	-2.4346	-0.803878
6	37514461	-2.09339	-1.74632	-1.97645	-0.674586	-2.4346	-0.803878
6	37517485	-2.09339	-1.74632	-1.97645	-0.674586	-2.4346	-0.803878
6	37518181	-2.09339	-1.74632	-1.97645	-0.674586	-2.4346	-0.803878
6	37519400	-2.09339	-1.74632	-1.97645	-0.674586	-2.4346	-0.803878
6	37522966	-2.09339	-1.74632	-1.97645	-0.674586	-2.4346	-0.803878
6	37527977	-2.09339	-1.74632	-1.97645	-0.674586	-2.4346	-0.803878
6	37529834	-2.09339	-1.74632	-1.97645	-0.674586	-2.4346	-0.803878
6	37532103	-2.09339	-1.74632	-1.97645	-0.674586	-2.4346	-0.803878
6	37532727	-2.09339	-1.74632	-1.97645	-0.674586	-2.4346	-0.803878
6	37534942	-2.09339	-1.74632	-1.97645	-0.674586	-2.4346	-0.803878
6	37535292	-2.09339	-1.74632	-1.97645	-0.674586	-2.4346	-0.803878
6	37553195	-2.09339	-1.74632	-2.32875	-0.861571	-2.6184	-0.657333
6	37554378	-2.09339	-1.74632	-2.32875	-0.861571	-2.6184	-0.657333
6	37554917	-2.09339	-1.74632	-2.32875	-0.861571	-2.6184	-0.657333
6	37562085	-2.09339	-1.74632	-2.32875	-0.861571	-2.6184	-0.657333
6	37571643	-2.09339	-1.74632	-2.32875	-0.861571	-2.6184	-0.657333
6	37572021	-2.09339	-1.74632	-2.32875	-0.861571	-2.6184	-0.657333
6	37572144	-2.09339	-1.74632	-2.32875	-0.861571	-2.6184	-0.657333
6	37574852	-2.09339	-1.74632	-2.32875	-0.861571	-2.6184	-0.657333
6	37577683	-2.09339	-1.74632	-2.32875	-0.861571	-2.6184	-0.657333
6	37582109	-2.09339	-1.74632	-2.32875	-0.861571	-2.6184	-0.657333
6	37582686	-2.09339	-1.74632	-2.32875	-0.861571	-2.6184	-0.657333
6	37584079	-2.09339	-1.74632	-2.32875	-0.861571	-2.6184	-0.657333
6	37585221	-2.09339	-1.74632	-2.32875	-0.861571	-2.6184	-0.657333
6	37590303	-2.09339	-1.74632	-2.32875	-0.861571	-2.6184	-0.657333
6	37599962	-2.47678	-1.15055	-2.3846	-0.861571	-2.25081	-0.0711521
6	37600774	-2.47678	-1.15055	-2.3846	-0.861571	-2.25081	-0.0711521
6	37602460	-2.47678	-1.15055	-2.3846	-0.861571	-2.25081	-0.0711521
6	37603707	-2.47678	-1.15055	-2.3846	-0.861571	-2.25081	-0.0711521
6	37606805	-2.47678	-1.15055	-2.3846	-0.861571	-2.25081	-0.0711521
6	37610904	-2.47678	-1.15055	-2.3846	-0.861571	-2.25081	-0.0711521
6	37627628	-2.47678	-1.15055	-2.3846	-0.861571	-2.25081	-0.0711521
6	37633024	-2.47678	-1.15055	-2.3846	-0.861571	-2.25081	-0.0711521
6	37634933	-2.47678	-1.15055	-2.3846	-0.861571	-2.25081	-0.0711521
6	37638562	-2.47678	-1.15055	-2.3846	-0.861571	-2.25081	-0.0711521
6	37641030	-2.47678	-1.15055	-2.3846	-0.861571	-2.25081	-0.0711521
6	37643520	-2.47678	-1.15055	-2.3846	-0.861571	-2.25081	-0.0711521
6	37649020	-2.47678	-1.15055	-2.3846	-0.861571	-2.25081	-0.0711521
6	37650639	-2.47678	-1.15055	-2.3846	-0.861571	-2.25081	-0.0711521
6	37652186	-2.47678	-1.15055	-2.3846	-0.861571	-2.25081	-0.0711521
6	37652730	-2.47678	-1.15055	-2.3846	-0.861571	-2.25081	-0.0711521
6	37653403	-2.47678	-1.15055	-2.3846	-0.861571	-2.25081	-0.0711521
6	37657430	-2.47678	-1.15055	-2.3846	-0.861571	-2.25081	-0.0711521
6	37659300	-2.47678	-1.15055	-2.3846	-0.861571	-2.25081	-0.0711521
6	37659584	-2.47678	-1.15055	-2.3846	-0.861571	-2.25081	-0.0711521
6	37660117	-2.47678	-1.15055	-2.3846	-0.861571	-2.25081	-0.0711521
6	37674339	-2.6057	-0.556323	-2.3846	-0.861571	-2.06949	-0.217697
6	37680294	-2.6057	-0.556323	-2.3846	-0.861571	-2.06949	-0.217697
6	37691626	-2.6057	-0.556323	-2.3846	-0.861571	-2.06949	-0.217697
6	37696212	-2.6057	-0.556323	-2.3846	-0.861571	-2.06949	-0.217697
6	37698603	-2.6057	-0.556323	-2.3846	-0.861571	-2.06949	-0.217697
6	37699156	-2.6057	-0.556323	-2.3846	-0.861571	-2.06949	-0.217697
6	37704553	-2.6057	-0.556323	-2.3846	-0.861571	-2.06949	-0.217697
6	37719060	-2.6057	-0.556323	-2.3846	-0.861571	-2.06949	-0.217697
6	37727508	-2.47678	-0.257664	-2.03659	-0.861571	-1.52058	-0.0711521
6	37727678	-2.47678	-0.257664	-2.03659	-0.861571	-1.52058	-0.0711521
6	37746848	-2.47678	-0.257664	-2.03659	-0.861571	-1.52058	-0.0711521
6	37755453	-2.47678	-0.257664	-2.03659	-0.861571	-1.52058	-0.0711521
6	37761373	-2.47678	-0.257664	-2.03659	-0.861571	-1.52058	-0.0711521
6	37881445	-2.47678	-0.257664	-2.03659	-0.861571	-1.52058	-0.0711521
6	37894575	-2.47678	-0.257664	-2.03659	-0.861571	-1.52058	-0.0711521
6	37924728	-2.47678	-0.257664	-2.03659	-0.861571	-1.52058	-0.0711521
6	37924906	-2.47678	-0.257664	-2.03659	-0.861571	-1.52058	-0.0711521
6	37925672	-2.47678	-0.257664	-2.03659	-0.861571	-1.52058	-0.0711521
6	37934269	-2.47678	-0.257664	-2.03659	-0.861571	-1.52058	-0.0711521
6	37969064	-2.47678	-0.257664	-2.03659	-0.861571	-1.52058	-0.0711521
6	38019720	-2.47678	-0.257664	-2.03659	-0.861571	-1.52058	-0.0711521
6	38057359	-2.47678	-0.257664	-2.03659	-0.861571	-1.52058	-0.0711521
6	38142004	-2.47678	-0.257664	-2.03659	-0.861571	-1.52058	-0.0711521
6	38147745	-2.47678	-0.257664	-2.03659	-0.861571	-1.52058	-0.0711521
6	38157142	-2.47678	-0.257664	-2.03659	-0.861571	-1.52058	-0.0711521
6	38166511	-2.47678	-0.257664	-2.03659	-0.861571	-1.52058	-0.0711521
6	38190439	-2.47678	-0.257664	-2.03659	-0.861571	-1.52058	-0.0711521
6	38192993	-2.47678	-0.257664	-2.03659	-0.861571	-1.52058	-0.0711521
6	38199488	-2.47678	-0.257664	-2.03659	-0.861571	-1.52058	-0.0711521
6	38207636	-2.47678	-0.257664	-2.03659	-0.861571	-1.52058	-0.0711521
6	38216394	-2.47678	-0.257664	-2.03659	-0.861571	-1.52058	-0.0711521
6	38216694	-2.47678	-0.257664	-2.03659	-0.861571	-1.52058	-0.0711521
6	38221639	-2.47678	-0.257664	-2.03659	-0.861571	-1.52058	-0.0711521
6	38223386	-2.47678	-0.257664	-2.03659	-0.861571	-1.52058	-0.0711521
6	38237525	-2.47678	-0.257664	-2.03659	-0.861571	-1.52058	-0.0711521
6	38240085	-2.47678	-0.257664	-2.03659	-0.861571	-1.52058	-0.0711521
6	38248195	-2.22232	-0.257664	-1.80459	-0.674586	-1.52058	0.0729092
6	38277910	-2.22232	-0.257664	-1.80459	-0.674586	-1.52058	0.0729092
6	38295572	-2.22232	-0.257664	-1.80459	-0.674586	-1.52058	0.0729092
6	38305770	-2.22232	-0.257664	-1.80459	-0.674586	-1.52058	0.0729092
6	38321529	-2.22232	-0.257664	-1.80459	-0.674586	-1.52058	0.0729092
6	38323745	-2.22232	-0.257664	-1.80459	-0.674586	-1.52058	0.0729092
6	38336649	-2.22232	-0.257664	-1.80459	-0.674586	-1.52058	0.0729092
6	38347085	-2.22232	-0.257664	-1.80459	-0.674586	-1.52058	0.0729092
6	38351291	-2.22232	-0.257664	-1.80459	-0.674586	-1.52058	0.0729092
6	38361112	-2.22232	-0.257664	-1.80459	-0.674586	-1.52058	0.0729092
6	38365873	-2.22232	-0.257664	-1.80459	-0.674586	-1.52058	0.0729092
6	38366186	-2.22232	-0.257664	-1.80459	-0.674586	-1.52058	0.0729092
6	38395874	-2.22232	-0.257664	-1.80459	-0.674586	-1.52058	0.0729092
6	38422752	-2.22232	-0.257664	-1.80459	-0.674586	-1.52058	0.0729092
6	38436317	-2.22232	-0.257664	-1.80459	-0.674586	-1.52058	0.0729092
6	38440970	-2.22232	-0.257664	-1.80459	-0.674586	-1.52058	0.0729092
6	38442448	-2.22232	-0.257664	-1.80459	-0.674586	-1.52058	0.0729092
6	38446634	-2.22232	-0.257664	-1.80459	-0.674586	-1.52058	0.0729092
6	38463649	-2.22232	-0.257664	-1.80459	-0.674586	-1.52058	0.0729092
6	38468887	-2.22232	-0.257664	-1.80459	-0.674586	-1.52058	0.0729092
6	38472126	-2.22232	-0.257664	-1.80459	-0.674586	-1.52058	0.0729092
6	38474138	-2.22232	-0.257664	-1.80459	-0.674586	-1.52058	0.0729092
6	38474367	-2.22232	-0.257664	-1.80459	-0.674586	-1.52058	0.0729092
6	38474793	-2.22232	-0.257664	-1.80459	-0.674586	-1.52058	0.0729092
6	38478267	-2.22232	-0.257664	-1.80459	-0.674586	-1.52058	0.0729092
6	38487026	-2.22232	-0.257664	-1.80459	-0.674586	-1.52058	0.0729092
6	38517566	-2.22232	-0.257664	-1.80459	-0.674586	-1.52058	0.0729092
6	38522630	-2.22232	-0.257664	-1.80459	-0.674586	-1.52058	0.0729092
6	38530142	-2.22232	-0.257664	-1.80459	-0.674586	-1.52058	0.0729092
6	38534429	-2.22232	-0.257664	-1.80459	-0.674586	-1.52058	0.0729092
6	38543377	-2.22232	-0.257664	-1.80459	-0.674586	-1.52058	0.0729092
6	38560215	-2.22232	-0.257664	-1.80459	-0.674586	-1.52058	0.0729092
6	38604754	-2.22232	-0.257664	-1.80459	-0.674586	-1.52058	0.0729092
6	38609500	-2.22232	-0.257664	-1.80459	-0.674586	-1.52058	0.0729092
6	38614198	-2.22232	-0.257664	-1.80459	-0.674586	-1.52058	0.0729092
6	38617720	-2.22232	-0.257664	-1.80459	-0.674586	-1.52058	0.0729092
6	38626404	-2.22232	-0.257664	-1.80459	-0.674586	-1.52058	0.0729092
6	38627279	-2.22232	-0.257664	-1.80459	-0.674586	-1.52058	0.0729092
6	38641354	-2.22232	-0.257664	-1.80459	-0.674586	-1.52058	0.0729092
6	38642371	-2.22232	-0.257664	-1.80459	-0.674586	-1.52058	0.0729092
6	38654488	-2.22232	-0.257664	-1.80459	-0.674586	-1.52058	0.0729092
6	38658883	-2.22232	-0.257664	-1.80459	-0.674586	-1.52058	0.0729092
6	38664594	-2.22232	-0.257664	-1.80459	-0.674586	-1.52058	0.0729092
6	38689875	-2.47678	0.0394477	-1.57259	0.078088	-1.88569	0.0729092
6	38692437	-2.47678	0.0394477	-1.57259	0.078088	-1.88569	0.0729092
6	38696668	-2.47678	0.0394477	-1.57259	0.078088	-1.88569	0.0729092
6	38698580	-2.47678	0.0394477	-1.57259	0.078088	-1.88569	0.0729092
6	38702959	-2.47678	0.0394477	-1.57259	0.078088	-1.88569	0.0729092
6	38704505	-2.47678	0.0394477	-1.57259	0.078088	-1.88569	0.0729092
6	38712688	-2.47678	0.0394477	-1.57259	0.078088	-1.88569	0.0729092
6	38720239	-2.47678	0.0394477	-1.57259	0.078088	-1.88569	0.0729092
6	38728142	-2.47678	0.0394477	-1.57259	0.078088	-1.88569	0.0729092
6	38742708	-2.47678	0.0394477	-1.57259	0.078088	-1.88569	0.0729092
6	38750812	-2.47678	0.0394477	-1.57259	0.078088	-1.88569	0.0729092
6	38750888	-2.47678	0.0394477	-1.57259	0.078088	-1.88569	0.0729092
6	38762865	-2.47678	0.0394477	-1.57259	0.078088	-1.88569	0.0729092
6	38773293	-2.47678	0.0394477	-1.57259	0.078088	-1.88569	0.0729092
6	38782401	-2.47678	0.0394477	-1.57259	0.078088	-1.88569	0.0729092
6	38786528	-2.47678	0.0394477	-1.57259	0.078088	-1.88569	0.0729092
6	38799284	-2.47678	0.0394477	-1.57259	0.078088	-1.88569	0.0729092
6	38799955	-2.47678	0.0394477	-1.57259	0.078088	-1.88569	0.0729092
6	38800164	-2.47678	0.0394477	-1.57259	0.078088	-1.88569	0.0729092
6	38800901	-2.47678	0.0394477	-1.57259	0.078088	-1.88569	0.0729092
6	38813081	-2.47678	0.0394477	-1.57259	0.078088	-1.88569	0.0729092
6	38816015	-2.47678	0.0394477	-1.57259	0.078088	-1.88569	0.0729092
6	38820281	-2.47678	0.0394477	-1.57259	0.078088	-1.88569	0.0729092
6	38827245	-2.47678	0.0394477	-1.57259	0.078088	-1.88569	0.0729092
6	38839315	-2.47678	0.0394477	-1.57259	0.078088	-1.88569	0.0729092
6	38843970	-2.47678	0.0394477	-1.57259	0.078088	-1.88569	0.0729092
6	38852719	-2.47678	0.0394477	-1.45229	0.078088	-1.70438	-0.0711521
6	38860159	-2.47678	0.0394477	-1.45229	0.078088	-1.70438	-0.0711521
6	38860375	-2.47678	0.0394477	-1.45229	0.078088	-1.70438	-0.0711521
6	38860589	-2.47678	0.0394477	-1.45229	0.078088	-1.70438	-0.0711521
6	38868700	-2.47678	0.0394477	-1.45229	0.078088	-1.70438	-0.0711521
6	38872930	-2.47678	0.0394477	-1.45229	0.078088	-1.70438	-0.0711521
6	38875752	-2.47678	0.0394477	-1.45229	0.078088	-1.70438	-0.0711521
6	38883938	-2.47678	0.0394477	-1.45229	0.078088	-1.70438	-0.0711521
6	38886122	-2.47678	0.0394477	-1.45229	0.078088	-1.70438	-0.0711521
6	38891068	-2.47678	0.0394477	-1.45229	0.078088	-1.70438	-0.0711521
6	38895358	-2.47678	0.0394477	-1.45229	0.078088	-1.70438	-0.0711521
6	38901236	-2.47678	0.0394477	-1.45229	0.078088	-1.70438	-0.0711521
6	38902470	-2.47678	0.0394477	-1.45229	0.078088	-1.70438	-0.0711521
6	38907291	-2.47678	0.0394477	-1.45229	0.078088	-1.70438	-0.0711521
6	38908515	-2.47678	0.0394477	-1.45229	0.078088	-1.70438	-0.0711521
6	38910363	-2.47678	0.0394477	-1.45229	0.078088	-1.70438	-0.0711521
6	38910375	-2.47678	0.0394477	-1.45229	0.078088	-1.70438	-0.0711521
6	38913177	-2.47678	0.0394477	-1.45229	0.078088	-1.70438	-0.0711521
6	38940282	-2.47678	0.0394477	-1.45229	0.078088	-1.70438	-0.0711521
6	38946459	-2.47678	0.0394477	-1.45229	0.078088	-1.70438	-0.0711521
6	38948307	-2.47678	0.0394477	-1.45229	0.078088	-1.70438	-0.0711521
6	38951998	-2.47678	0.0394477	-1.45229	0.078088	-1.70438	-0.0711521
6	38953292	-2.47678	0.0394477	-1.45229	0.078088	-1.70438	-0.0711521
6	38954145	-2.47678	0.0394477	-1.45229	0.078088	-1.70438	-0.0711521
6	38956892	-2.47678	0.0394477	-1.45229	0.078088	-1.70438	-0.0711521
6	38960422	-2.47678	0.0394477	-1.45229	0.078088	-1.70438	-0.0711521
6	38964657	-2.47678	0.0394477	-1.45229	0.078088	-1.70438	-0.0711521
6	38965333	-2.47678	0.0394477	-1.45229	0.078088	-1.70438	-0.0711521
6	38980081	-2.47678	0.0394477	-1.45229	0.078088	-1.70438	-0.0711521
6	38983698	-2.47678	0.0394477	-1.45229	0.078088	-1.70438	-0.0711521
6	38988026	-2.47678	0.0394477	-1.45229	0.078088	-1.70438	-0.0711521
6	38989385	-2.47678	0.0394477	-1.45229	0.078088	-1.70438	-0.0711521
6	38996609	-2.47678	0.0394477	-1.45229	0.078088	-1.70438	-0.0711521
6	38996875	-2.47678	0.0394477	-1.45229	0.078088	-1.70438	-0.0711521
6	39007540	-2.47678	0.0394477	-1.45229	0.078088	-1.70438	-0.0711521
6	39020542	-2.47678	0.0394477	-1.45229	0.078088	-1.70438	-0.0711521
6	39032415	-2.86016	0.0394477	-1.62844	0.265073	-2.06949	-0.0711521
6	39034072	-2.86016	0.0394477	-1.62844	0.265073	-2.06949	-0.0711521
6	39040654	-2.86016	0.0394477	-1.62844	0.265073	-2.06949	-0.0711521
6	39041502	-2.86016	0.0394477	-1.62844	0.265073	-2.06949	-0.0711521
6	39043796	-2.86016	0.0394477	-1.62844	0.265073	-2.06949	-0.0711521
6	39048757	-2.86016	0.0394477	-1.62844	0.265073	-2.06949	-0.0711521
6	39049205	-2.86016	0.0394477	-1.62844	0.265073	-2.06949	-0.0711521
6	39050384	-2.86016	0.0394477	-1.62844	0.265073	-2.06949	-0.0711521
6	39051439	-2.86016	0.0394477	-1.62844	0.265073	-2.06949	-0.0711521
6	39055012	-2.86016	0.0394477	-1.62844	0.265073	-2.06949	-0.0711521
6	39055485	-2.86016	0.0394477	-1.62844	0.265073	-2.06949	-0.0711521
6	39055516	-2.86016	0.0394477	-1.62844	0.265073	-2.06949	-0.0711521
6	39060478	-2.86016	0.0394477	-1.62844	0.265073	-2.06949	-0.0711521
6	39074535	-2.86016	0.0394477	-1.62844	0.265073	-2.06949	-0.0711521
6	39075885	-2.86016	0.0394477	-1.62844	0.265073	-2.06949	-0.0711521
6	39079103	-2.86016	0.0394477	-1.62844	0.265073	-2.06949	-0.0711521
6	39091803	-2.86016	0.0394477	-1.62844	0.265073	-2.06949	-0.0711521
6	39093133	-2.86016	0.0394477	-1.62844	0.265073	-2.06949	-0.0711521
6	39098344	-2.86016	0.0394477	-1.62844	0.265073	-2.06949	-0.0711521
6	39106207	-2.86016	0.0394477	-1.62844	0.265073	-2.06949	-0.0711521
6	39106945	-2.86016	0.0394477	-1.62844	0.265073	-2.06949	-0.0711521
6	39110432	-2.86016	0.0394477	-1.62844	0.265073	-2.06949	-0.0711521
6	39110904	-2.86016	0.0394477	-1.62844	0.265073	-2.06949	-0.0711521
6	39113224	-2.86016	0.0394477	-1.62844	0.265073	-2.06949	-0.0711521
6	39113807	-2.86016	0.0394477	-1.62844	0.265073	-2.06949	-0.0711521
6	39119837	-2.86016	0.0394477	-1.62844	0.265073	-2.06949	-0.0711521
6	39124448	-2.86016	0.0394477	-1.62844	0.265073	-2.06949	-0.0711521
6	39128424	-2.86016	0.0394477	-1.62844	0.265073	-2.06949	-0.0711521
6	39128976	-2.86016	0.0394477	-1.62844	0.265073	-2.06949	-0.0711521
6	39132818	-2.86016	0.0394477	-1.62844	0.265073	-2.06949	-0.0711521
6	39149784	-2.86016	0.0394477	-1.62844	0.265073	-2.06949	-0.0711521
6	39150098	-2.86016	0.0394477	-1.62844	0.265073	-2.06949	-0.0711521
6	39151166	-2.86016	0.0394477	-1.62844	0.265073	-2.06949	-0.0711521
6	39152540	-2.86016	0.0394477	-1.62844	0.265073	-2.06949	-0.0711521
6	39164121	-2.98569	0.0394477	-1.74444	0.078088	-2.06949	-0.0711521
6	39169414	-2.98569	0.0394477	-1.74444	0.078088	-2.06949	-0.0711521
6	39177574	-2.98569	0.0394477	-1.74444	0.078088	-2.06949	-0.0711521
6	39192962	-2.98569	0.0394477	-1.74444	0.078088	-2.06949	-0.0711521
6	39195929	-2.98569	0.0394477	-1.74444	0.078088	-2.06949	-0.0711521
6	39219300	-2.86016	0.0394477	-1.39644	-0.111264	-1.70438	-0.217697
6	39226854	-2.86016	0.0394477	-1.39644	-0.111264	-1.70438	-0.217697
6	39229521	-2.86016	0.0394477	-1.39644	-0.111264	-1.70438	-0.217697
6	39242892	-2.86016	0.0394477	-1.39644	-0.111264	-1.70438	-0.217697
6	39251648	-2.86016	0.0394477	-1.39644	-0.111264	-1.70438	-0.217697
6	39261244	-2.86016	0.0394477	-1.39644	-0.111264	-1.70438	-0.217697
6	39266636	-2.86016	0.0394477	-1.39644	-0.111264	-1.70438	-0.217697
6	39273607	-2.86016	0.0394477	-1.39644	-0.111264	-1.70438	-0.217697
6	39279131	-2.86016	0.0394477	-1.39644	-0.111264	-1.70438	-0.217697
6	39282806	-2.86016	0.0394477	-1.39644	-0.111264	-1.70438	-0.217697
6	39284184	-2.86016	0.0394477	-1.39644	-0.111264	-1.70438	-0.217697
6	39289875	-2.86016	0.0394477	-1.39644	-0.111264	-1.70438	-0.217697
6	39291807	-2.73123	-0.257664	-1.57259	-0.111264	-1.88569	-0.217697
6	39292315	-2.73123	-0.257664	-1.57259	-0.111264	-1.88569	-0.217697
6	39293898	-2.73123	-0.257664	-1.57259	-0.111264	-1.88569	-0.217697
6	39301918	-2.73123	-0.257664	-1.57259	-0.111264	-1.88569	-0.217697
6	39303870	-2.73123	-0.257664	-1.57259	-0.111264	-1.88569	-0.217697
6	39308207	-2.73123	-0.257664	-1.57259	-0.111264	-1.88569	-0.217697
6	39308539	-2.73123	-0.257664	-1.57259	-0.111264	-1.88569	-0.217697
6	39319630	-2.73123	-0.257664	-1.57259	-0.111264	-1.88569	-0.217697
6	39325078	-2.73123	-0.257664	-1.57259	-0.111264	-1.88569	-0.217697
6	39325549	-2.73123	-0.257664	-1.57259	-0.111264	-1.88569	-0.217697
6	39329920	-2.73123	-0.257664	-1.57259	-0.111264	-1.88569	-0.217697
6	39331508	-2.73123	-0.257664	-1.57259	-0.111264	-1.88569	-0.217697
6	39333337	-2.73123	-0.257664	-1.57259	-0.111264	-1.88569	-0.217697
6	39339013	-2.73123	-0.257664	-1.57259	-0.111264	-1.88569	-0.217697
6	39339561	-2.73123	-0.257664	-1.57259	-0.111264	-1.88569	-0.217697
6	39348801	-2.73123	-0.257664	-1.57259	-0.111264	-1.88569	-0.217697
6	39349059	-2.73123	-0.257664	-1.57259	-0.111264	-1.88569	-0.217697
6	39349365	-2.73123	-0.257664	-1.57259	-0.111264	-1.88569	-0.217697
6	39349530	-2.73123	-0.257664	-1.57259	-0.111264	-1.88569	-0.217697
6	39354375	-2.73123	-0.257664	-1.57259	-0.111264	-1.88569	-0.217697
6	39356438	-2.73123	-0.257664	-1.57259	-0.111264	-1.88569	-0.217697
6	39357257	-2.73123	-0.257664	-1.57259	-0.111264	-1.88569	-0.217697
6	39359065	-2.73123	-0.257664	-1.57259	-0.111264	-1.88569	-0.217697
6	39364028	-2.86016	-0.257664	-1.51244	-0.111264	-1.88569	-0.217697
6	39383115	-2.86016	-0.257664	-1.51244	-0.111264	-1.88569	-0.217697
6	39387344	-2.86016	-0.257664	-1.51244	-0.111264	-1.88569	-0.217697
6	39388887	-2.86016	-0.257664	-1.51244	-0.111264	-1.88569	-0.217697
6	39389992	-2.86016	-0.257664	-1.51244	-0.111264	-1.88569	-0.217697
6	39396537	-2.86016	-0.257664	-1.51244	-0.111264	-1.88569	-0.217697
6	39399454	-2.86016	-0.257664	-1.51244	-0.111264	-1.88569	-0.217697
6	39401745	-2.86016	-0.257664	-1.51244	-0.111264	-1.88569	-0.217697
6	39412770	-2.86016	-0.257664	-1.51244	-0.111264	-1.88569	-0.217697
6	39413634	-2.86016	-0.257664	-1.51244	-0.111264	-1.88569	-0.217697
6	39430873	-2.86016	-0.257664	-1.51244	-0.111264	-1.88569	-0.217697
6	39464712	-2.86016	-0.257664	-1.51244	-0.111264	-1.88569	-0.217697
6	39464913	-2.86016	-0.257664	-1.51244	-0.111264	-1.88569	-0.217697
6	39486517	-2.86016	-0.257664	-1.51244	-0.111264	-1.88569	-0.217697
6	39498760	-2.86016	-0.257664	-1.51244	-0.111264	-1.88569	-0.217697
6	39500579	-2.86016	-0.257664	-1.51244	-0.111264	-1.88569	-0.217697
6	39530428	-2.86016	-0.257664	-1.51244	-0.111264	-1.88569	-0.217697
6	39543708	-2.86016	-0.257664	-1.51244	-0.111264	-1.88569	-0.217697
6	39552398	-2.86016	-0.257664	-1.51244	-0.111264	-1.88569	-0.217697
6	39568421	-2.86016	-0.257664	-1.51244	-0.111264	-1.88569	-0.217697
6	39574377	-2.86016	-0.257664	-1.51244	-0.111264	-1.88569	-0.217697
6	39575866	-2.86016	-0.257664	-1.51244	-0.111264	-1.88569	-0.217697
6	39583135	-2.86016	-0.257664	-1.51244	-0.111264	-1.88569	-0.217697
6	39587757	-2.86016	-0.257664	-1.51244	-0.111264	-1.88569	-0.217697
6	39588118	-2.86016	-0.257664	-1.51244	-0.111264	-1.88569	-0.217697
6	39601188	-2.86016	-0.257664	-1.51244	-0.111264	-1.88569	-0.217697
6	39637815	-2.86016	-0.257664	-1.51244	-0.111264	-1.88569	-0.217697
6	39648685	-2.86016	-0.257664	-1.51244	-0.111264	-1.88569	-0.217697
6	39658651	-2.86016	-0.257664	-1.51244	-0.111264	-1.88569	-0.217697
6	39699399	-2.86016	-0.257664	-1.51244	-0.111264	-1.88569	-0.217697
6	39721216	-3.11461	-0.257664	-1.57259	-0.298249	-1.70438	-0.217697
6	39723709	-3.11461	-0.257664	-1.57259	-0.298249	-1.70438	-0.217697
6	39725860	-3.11461	-0.257664	-1.57259	-0.298249	-1.70438	-0.217697
6	39731430	-3.11461	-0.257664	-1.57259	-0.298249	-1.70438	-0.217697
6	39743239	-3.11461	-0.257664	-1.57259	-0.298249	-1.70438	-0.217697
6	39743801	-3.11461	-0.257664	-1.57259	-0.298249	-1.70438	-0.217697
6	39746879	-3.11461	-0.257664	-1.57259	-0.298249	-1.70438	-0.217697
6	39753307	-3.11461	-0.257664	-1.57259	-0.298249	-1.70438	-0.217697
6	39758431	-3.11461	-0.257664	-1.57259	-0.298249	-1.70438	-0.217697
6	39780248	-3.11461	-0.257664	-1.57259	-0.298249	-1.70438	-0.217697
6	39784134	-3.11461	-0.257664	-1.57259	-0.298249	-1.70438	-0.217697
6	39784365	-3.11461	-0.257664	-1.57259	-0.298249	-1.70438	-0.217697
6	39790043	-3.11461	-0.257664	-1.57259	-0.298249	-1.70438	-0.217697
6	39794653	-3.11461	-0.257664	-1.57259	-0.298249	-1.70438	-0.217697
6	39795793	-3.11461	-0.257664	-1.57259	-0.298249	-1.70438	-0.217697
6	39800014	-3.11461	-0.257664	-1.57259	-0.298249	-1.70438	-0.217697
6	39815595	-2.47678	-0.257664	-1.22028	-0.111264	-1.52058	0.512544
6	39829223	-2.47678	-0.257664	-1.22028	-0.111264	-1.52058	0.512544
6	39851679	-2.47678	-0.257664	-1.22028	-0.111264	-1.52058	0.512544
6	39856689	-2.47678	-0.257664	-1.22028	-0.111264	-1.52058	0.512544
6	39857326	-2.47678	-0.257664	-1.22028	-0.111264	-1.52058	0.512544
6	39861595	-2.47678	-0.257664	-1.22028	-0.111264	-1.52058	0.512544
6	39863468	-2.47678	-0.257664	-1.22028	-0.111264	-1.52058	0.512544
6	39882750	-2.47678	-0.257664	-1.22028	-0.111264	-1.52058	0.512544
6	39890267	-2.47678	-0.257664	-1.22028	-0.111264	-1.52058	0.512544
6	39898112	-2.47678	-0.257664	-1.22028	-0.111264	-1.52058	0.512544
6	39907809	-2.47678	-0.257664	-1.22028	-0.111264	-1.52058	0.512544
6	39911241	-2.47678	-0.257664	-1.22028	-0.111264	-1.52058	0.512544
6	39916614	-2.47678	-0.257664	-1.22028	-0.111264	-1.52058	0.512544
6	39917201	-2.47678	-0.257664	-1.22028	-0.111264	-1.52058	0.512544
6	39920347	-2.47678	-0.257664	-1.22028	-0.111264	-1.52058	0.512544
6	39925922	-2.47678	-0.257664	-1.22028	-0.111264	-1.52058	0.512544
6	39938471	-2.47678	-0.257664	-1.22028	-0.111264	-1.52058	0.512544
6	39945015	-2.47678	-0.257664	-1.22028	-0.111264	-1.52058	0.512544
6	39945406	-2.47678	-0.257664	-1.22028	-0.111264	-1.52058	0.512544
6	39948906	-2.47678	-0.257664	-1.22028	-0.111264	-1.52058	0.512544
6	39954177	-2.47678	-0.257664	-1.22028	-0.111264	-1.52058	0.512544
6	39962868	-2.47678	-0.257664	-1.22028	-0.111264	-1.52058	0.512544
6	39970879	-2.47678	-0.257664	-1.22028	-0.111264	-1.52058	0.512544
6	39971284	-2.47678	-0.257664	-1.22028	-0.111264	-1.52058	0.512544
6	39987315	-2.47678	-0.257664	-1.22028	-0.111264	-1.52058	0.512544
6	39999149	-2.47678	-0.257664	-1.22028	-0.111264	-1.52058	0.512544
6	40045165	-2.47678	-0.257664	-1.22028	-0.111264	-1.52058	0.512544
6	40066677	-2.47678	-0.257664	-1.22028	-0.111264	-1.52058	0.512544
6	40069436	-2.47678	-0.257664	-1.22028	-0.111264	-1.52058	0.512544
6	40096889	-2.22232	-0.257664	-0.988281	-0.111264	-1.33926	0.365999
6	40119758	-2.22232	-0.257664	-0.988281	-0.111264	-1.33926	0.365999
6	40123898	-2.22232	-0.257664	-0.988281	-0.111264	-1.33926	0.365999
6	40124958	-2.22232	-0.257664	-0.988281	-0.111264	-1.33926	0.365999
6	40145994	-2.22232	-0.257664	-0.988281	-0.111264	-1.33926	0.365999
6	40166270	-2.22232	-0.257664	-0.988281	-0.111264	-1.33926	0.365999
6	40180028	-2.22232	-0.257664	-0.988281	-0.111264	-1.33926	0.365999
6	40197201	-2.22232	-0.257664	-0.988281	-0.111264	-1.33926	0.365999
6	40212720	-2.22232	-0.257664	-0.988281	-0.111264	-1.33926	0.365999
6	40218128	-2.22232	-0.257664	-0.988281	-0.111264	-1.33926	0.365999
6	40225964	-2.22232	-0.257664	-0.988281	-0.111264	-1.33926	0.365999
6	40232327	-2.22232	-0.257664	-0.988281	-0.111264	-1.33926	0.365999
6	40245822	-2.22232	-0.257664	-0.988281	-0.111264	-1.33926	0.365999
6	40247122	-2.22232	-0.257664	-0.988281	-0.111264	-1.33926	0.365999
6	40258180	-2.22232	-0.257664	-0.988281	-0.111264	-1.33926	0.365999
6	40260515	-2.22232	-0.257664	-0.988281	-0.111264	-1.33926	0.365999
6	40273457	-2.22232	-0.257664	-0.988281	-0.111264	-1.33926	0.365999
6	40275632	-2.22232	-0.257664	-0.988281	-0.111264	-1.33926	0.365999
6	40284376	-2.22232	-0.257664	-0.988281	-0.111264	-1.33926	0.365999
6	40307960	-2.22232	-0.257664	-0.988281	-0.111264	-1.33926	0.365999
6	40310573	-2.22232	-0.257664	-0.988281	-0.111264	-1.33926	0.365999
6	40312918	-2.22232	-0.257664	-0.988281	-0.111264	-1.33926	0.365999
6	40321778	-2.22232	-0.257664	-0.988281	-0.111264	-1.33926	0.365999
6	40324294	-2.22232	-0.257664	-0.988281	-0.111264	-1.33926	0.365999
6	40327096	-2.22232	-0.257664	-0.988281	-0.111264	-1.33926	0.365999
6	40344526	-2.22232	0.0394477	-1.10428	0.078088	-1.52058	0.512544
6	40345698	-2.22232	0.0394477	-1.10428	0.078088	-1.52058	0.512544
6	40345913	-2.22232	0.0394477	-1.10428	0.078088	-1.52058	0.512544
6	40347258	-2.22232	0.0394477	-1.10428	0.078088	-1.52058	0.512544
6	40348653	-2.22232	0.0394477	-1.10428	0.078088	-1.52058	0.512544
6	40351841	-2.22232	0.0394477	-1.10428	0.078088	-1.52058	0.512544
6	40351898	-2.22232	0.0394477	-1.10428	0.078088	-1.52058	0.512544
6	40354316	-2.22232	0.0394477	-1.10428	0.078088	-1.52058	0.512544
6	40365601	-2.22232	0.0394477	-1.10428	0.078088	-1.52058	0.512544
6	40370499	-2.22232	0.0394477	-1.10428	0.078088	-1.52058	0.512544
6	40380338	-2.22232	0.0394477	-1.10428	0.078088	-1.52058	0.512544
6	40381240	-2.22232	0.0394477	-1.10428	0.078088	-1.52058	0.512544
6	40391564	-2.22232	0.0394477	-1.10428	0.078088	-1.52058	0.512544
6	40392369	-2.22232	0.0394477	-1.10428	0.078088	-1.52058	0.512544
6	40394175	-2.22232	0.0394477	-1.10428	0.078088	-1.52058	0.512544
6	40405014	-2.22232	0.0394477	-1.10428	0.078088	-1.52058	0.512544
6	40416800	-2.22232	0.336559	-0.872279	-0.111264	-1.52058	0.0729092
6	40420232	-2.22232	0.336559	-0.872279	-0.111264	-1.52058	0.0729092
6	40423322	-2.22232	0.336559	-0.872279	-0.111264	-1.52058	0.0729092
6	40449290	-2.22232	0.336559	-0.872279	-0.111264	-1.52058	0.0729092
6	40452054	-2.22232	0.336559	-0.872279	-0.111264	-1.52058	0.0729092
6	40458625	-2.22232	0.336559	-0.872279	-0.111264	-1.52058	0.0729092
6	40461919	-2.22232	0.336559	-0.872279	-0.111264	-1.52058	0.0729092
6	40469438	-2.22232	0.336559	-0.872279	-0.111264	-1.52058	0.0729092
6	40474941	-2.22232	0.336559	-0.872279	-0.111264	-1.52058	0.0729092
6	40477173	-2.22232	0.336559	-0.872279	-0.111264	-1.52058	0.0729092
6	40486159	-2.22232	0.336559	-0.872279	-0.111264	-1.52058	0.0729092
6	40487063	-2.22232	0.336559	-0.872279	-0.111264	-1.52058	0.0729092
6	40487789	-2.22232	0.336559	-0.872279	-0.111264	-1.52058	0.0729092
6	40489573	-2.22232	0.336559	-0.872279	-0.111264	-1.52058	0.0729092
6	40493750	-2.22232	0.336559	-0.872279	-0.111264	-1.52058	0.0729092
6	40493903	-2.22232	0.336559	-0.872279	-0.111264	-1.52058	0.0729092
6	40494855	-2.22232	0.336559	-0.872279	-0.111264	-1.52058	0.0729092
6	40503796	-2.22232	0.336559	-0.872279	-0.111264	-1.52058	0.0729092
6	40509639	-2.22232	0.336559	-0.872279	-0.111264	-1.52058	0.0729092
6	40517063	-2.22232	0.336559	-0.872279	-0.111264	-1.52058	0.0729092
6	40519443	-2.22232	0.336559	-0.872279	-0.111264	-1.52058	0.0729092
6	40540482	-2.22232	0.336559	-0.81213	-0.111264	-1.52058	-0.0711521
6	40557115	-2.22232	0.336559	-0.81213	-0.111264	-1.52058	-0.0711521
6	40560797	-2.22232	0.336559	-0.81213	-0.111264	-1.52058	-0.0711521
6	40565940	-2.22232	0.336559	-0.81213	-0.111264	-1.52058	-0.0711521
6	40572018	-2.22232	0.336559	-0.81213	-0.111264	-1.52058	-0.0711521
6	40588223	-2.22232	0.336559	-0.81213	-0.111264	-1.52058	-0.0711521
6	40588343	-2.22232	0.336559	-0.81213	-0.111264	-1.52058	-0.0711521
6	40590597	-2.22232	0.336559	-0.81213	-0.111264	-1.52058	-0.0711521
6	40594841	-2.22232	0.336559	-0.81213	-0.111264	-1.52058	-0.0711521
6	40596239	-2.22232	0.336559	-0.81213	-0.111264	-1.52058	-0.0711521
6	40598359	-2.22232	0.336559	-0.81213	-0.111264	-1.52058	-0.0711521
6	40600642	-2.22232	0.336559	-0.81213	-0.111264	-1.52058	-0.0711521
6	40601537	-2.22232	0.336559	-0.81213	-0.111264	-1.52058	-0.0711521
6	40603057	-2.22232	0.336559	-0.81213	-0.111264	-1.52058	-0.0711521
6	40616890	-1.96786	0.336559	-0.928132	-0.298249	-2.06949	-0.510787
6	40617312	-1.96786	0.336559	-0.928132	-0.298249	-2.06949	-0.510787
6	40627425	-1.96786	0.336559	-0.928132	-0.298249	-2.06949	-0.510787
6	40631055	-1.96786	0.336559	-0.928132	-0.298249	-2.06949	-0.510787
6	40634681	-1.96786	0.336559	-0.928132	-0.298249	-2.06949	-0.510787
6	40638510	-1.96786	0.336559	-0.928132	-0.298249	-2.06949	-0.510787
6	40665415	-1.96786	0.336559	-0.928132	-0.298249	-2.06949	-0.510787
6	40689730	-1.96786	0.336559	-0.928132	-0.298249	-2.06949	-0.510787
6	40689997	-1.96786	0.336559	-0.928132	-0.298249	-2.06949	-0.510787
6	40691370	-1.96786	0.336559	-0.928132	-0.298249	-2.06949	-0.510787
6	40698365	-1.96786	0.336559	-0.928132	-0.298249	-2.06949	-0.510787
6	40699732	-1.96786	0.336559	-0.928132	-0.298249	-2.06949	-0.510787
6	40700772	-1.96786	0.336559	-0.928132	-0.298249	-2.06949	-0.510787
6	40713216	-1.96786	0.336559	-0.928132	-0.298249	-2.06949	-0.510787
6	40725975	-1.96786	0.336559	-0.928132	-0.298249	-2.06949	-0.510787
6	40729065	-1.96786	0.336559	-0.928132	-0.298249	-2.06949	-0.510787
6	40760815	-1.96786	0.336559	-0.928132	-0.298249	-2.06949	-0.510787
6	40765560	-1.96786	0.336559	-0.928132	-0.298249	-2.06949	-0.510787
6	40769901	-1.96786	0.336559	-0.928132	-0.298249	-2.06949	-0.510787
6	40770363	-1.96786	0.336559	-0.928132	-0.298249	-2.06949	-0.510787
6	40772971	-1.96786	0.336559	-0.928132	-0.298249	-2.06949	-0.510787
6	40783479	-1.71341	0.0394477	-0.640275	-0.487601	-1.88569	-0.803878
6	40787459	-1.71341	0.0394477	-0.640275	-0.487601	-1.88569	-0.803878
6	40796422	-1.71341	0.0394477	-0.640275	-0.487601	-1.88569	-0.803878
6	40797236	-1.71341	0.0394477	-0.640275	-0.487601	-1.88569	-0.803878
6	40801346	-1.71341	0.0394477	-0.640275	-0.487601	-1.88569	-0.803878
6	40801731	-1.71341	0.0394477	-0.640275	-0.487601	-1.88569	-0.803878
6	40814135	-1.71341	0.0394477	-0.640275	-0.487601	-1.88569	-0.803878
6	40828945	-1.71341	0.0394477	-0.640275	-0.487601	-1.88569	-0.803878
6	40844002	-1.71341	0.0394477	-0.640275	-0.487601	-1.88569	-0.803878
6	40852739	-1.71341	0.0394477	-0.640275	-0.487601	-1.88569	-0.803878
6	40854152	-1.71341	0.0394477	-0.640275	-0.487601	-1.88569	-0.803878
6	40867771	-1.71341	0.0394477	-0.640275	-0.487601	-1.88569	-0.803878
6	40872904	-1.71341	0.0394477	-0.640275	-0.487601	-1.88569	-0.803878
6	40889435	-1.71341	0.0394477	-0.640275	-0.487601	-1.88569	-0.803878
6	40893601	-1.71341	0.0394477	-0.640275	-0.487601	-1.88569	-0.803878
6	40923410	-1.71341	0.0394477	-0.640275	-0.487601	-1.88569	-0.803878
6	40928923	-1.71341	0.0394477	-0.640275	-0.487601	-1.88569	-0.803878
6	40960742	-1.71341	0.0394477	-0.640275	-0.487601	-1.88569	-0.803878
6	40963113	-1.71341	0.0394477	-0.640275	-0.487601	-1.88569	-0.803878
6	41008747	-1.45556	0.0394477	-0.580126	-0.487601	-1.52058	-0.803878
6	41034858	-1.45556	0.0394477	-0.580126	-0.487601	-1.52058	-0.803878
6	41058968	-1.45556	0.0394477	-0.580126	-0.487601	-1.52058	-0.803878
6	41089681	-1.45556	0.0394477	-0.580126	-0.487601	-1.52058	-0.803878
6	41091307	-1.45556	0.0394477	-0.580126	-0.487601	-1.52058	-0.803878
6	41135850	-1.45556	0.0394477	-0.580126	-0.487601	-1.52058	-0.803878
6	41162518	-1.45556	0.0394477	-0.580126	-0.487601	-1.52058	-0.803878
6	41164005	-1.45556	0.0394477	-0.580126	-0.487601	-1.52058	-0.803878
6	41168337	-1.45556	0.0394477	-0.580126	-0.487601	-1.52058	-0.803878
6	41171213	-1.45556	0.0394477	-0.580126	-0.487601	-1.52058	-0.803878
6	41171314	-1.45556	0.0394477	-0.580126	-0.487601	-1.52058	-0.803878
6	41173128	-1.45556	0.0394477	-0.580126	-0.487601	-1.52058	-0.803878
6	41181489	-1.45556	0.0394477	-0.580126	-0.487601	-1.52058	-0.803878
6	41185474	-1.45556	0.0394477	-0.580126	-0.487601	-1.52058	-0.803878
6	41196727	-1.45556	0.0394477	-0.580126	-0.487601	-1.52058	-0.803878
6	41200888	-1.45556	0.0394477	-0.580126	-0.487601	-1.52058	-0.803878
6	41205690	-1.45556	0.0394477	-0.580126	-0.487601	-1.52058	-0.803878
6	41205770	-1.45556	0.0394477	-0.580126	-0.487601	-1.52058	-0.803878
6	41206704	-1.45556	0.0394477	-0.580126	-0.487601	-1.52058	-0.803878
6	41215058	-1.45556	0.0394477	-0.580126	-0.487601	-1.52058	-0.803878
6	41219627	-1.45556	0.0394477	-0.580126	-0.487601	-1.52058	-0.803878
6	41220080	-1.45556	0.0394477	-0.580126	-0.487601	-1.52058	-0.803878
6	41220384	-1.45556	0.0394477	-0.580126	-0.487601	-1.52058	-0.803878
6	41240171	-1.45556	0.0394477	-0.580126	-0.487601	-1.52058	-0.803878
6	41246473	-1.45556	0.0394477	-0.580126	-0.487601	-1.52058	-0.803878
6	41247764	-1.45556	0.0394477	-0.580126	-0.487601	-1.52058	-0.803878
6	41247885	-1.45556	0.0394477	-0.580126	-0.487601	-1.52058	-0.803878
6	41254741	-1.45556	0.0394477	-0.580126	-0.487601	-1.52058	-0.803878
6	41286253	-1.45556	0.0394477	-0.580126	-0.487601	-1.52058	-0.803878
6	41287482	-1.45556	0.0394477	-0.580126	-0.487601	-1.52058	-0.803878
6	41289493	-1.45556	0.0394477	-0.580126	-0.487601	-1.52058	-0.803878
6	41290458	-1.45556	0.0394477	-0.580126	-0.487601	-1.52058	-0.803878
6	41293049	-1.58448	0.0394477	-0.640275	-0.674586	-1.52058	-0.947939
6	41293326	-1.58448	0.0394477	-0.640275	-0.674586	-1.52058	-0.947939
6	41296090	-1.58448	0.0394477	-0.640275	-0.674586	-1.52058	-0.947939
6	41305976	-1.58448	0.0394477	-0.640275	-0.674586	-1.52058	-0.947939
6	41309552	-1.58448	0.0394477	-0.640275	-0.674586	-1.52058	-0.947939
6	41311367	-1.58448	0.0394477	-0.640275	-0.674586	-1.52058	-0.947939
6	41313373	-1.58448	0.0394477	-0.640275	-0.674586	-1.52058	-0.947939
6	41313709	-1.58448	0.0394477	-0.640275	-0.674586	-1.52058	-0.947939
6	41314114	-1.58448	0.0394477	-0.640275	-0.674586	-1.52058	-0.947939
6	41318438	-1.58448	0.0394477	-0.640275	-0.674586	-1.52058	-0.947939
6	41336101	-1.58448	0.0394477	-0.640275	-0.674586	-1.52058	-0.947939
6	41350821	-1.58448	0.0394477	-0.640275	-0.674586	-1.52058	-0.947939
6	41351399	-1.58448	0.0394477	-0.640275	-0.674586	-1.52058	-0.947939
6	41364110	-1.71341	-0.257664	-0.756277	-0.861571	-1.52058	-0.947939
6	41364255	-1.71341	-0.257664	-0.756277	-0.861571	-1.52058	-0.947939
6	41366580	-1.71341	-0.257664	-0.756277	-0.861571	-1.52058	-0.947939
6	41366838	-1.71341	-0.257664	-0.756277	-0.861571	-1.52058	-0.947939
6	41371118	-1.71341	-0.257664	-0.756277	-0.861571	-1.52058	-0.947939
6	41377992	-1.71341	-0.257664	-0.756277	-0.861571	-1.52058	-0.947939
6	41389328	-1.71341	-0.257664	-0.756277	-0.861571	-1.52058	-0.947939
6	41392564	-1.71341	-0.257664	-0.756277	-0.861571	-1.52058	-0.947939
6	41394212	-1.71341	-0.257664	-0.756277	-0.861571	-1.52058	-0.947939
6	41398931	-1.71341	-0.257664	-0.756277	-0.861571	-1.52058	-0.947939
6	41404025	-2.09339	-0.853435	-0.988281	-1.23791	-1.52058	-1.09448
6	41406786	-2.09339	-0.853435	-0.988281	-1.23791	-1.52058	-1.09448
6	41412564	-2.09339	-0.853435	-0.988281	-1.23791	-1.52058	-1.09448
6	41414550	-2.09339	-0.853435	-0.988281	-1.23791	-1.52058	-1.09448
6	41415737	-2.09339	-0.853435	-0.988281	-1.23791	-1.52058	-1.09448
6	41431352	-2.09339	-0.853435	-0.988281	-1.23791	-1.52058	-1.09448
6	41433215	-2.09339	-0.853435	-0.988281	-1.23791	-1.52058	-1.09448
6	41434817	-2.09339	-0.853435	-0.988281	-1.23791	-1.52058	-1.09448
6	41442376	-2.09339	-0.853435	-0.988281	-1.23791	-1.52058	-1.09448
6	41443615	-2.09339	-0.853435	-0.988281	-1.23791	-1.52058	-1.09448
6	41443689	-2.09339	-0.853435	-0.988281	-1.23791	-1.52058	-1.09448
6	41447015	-2.09339	-0.853435	-0.872279	-1.42489	-1.52058	-1.09448
6	41452996	-2.09339	-0.853435	-0.872279	-1.42489	-1.52058	-1.09448
6	41455056	-2.09339	-0.853435	-0.872279	-1.42489	-1.52058	-1.09448
6	41455297	-2.09339	-0.853435	-0.872279	-1.42489	-1.52058	-1.09448
6	41460739	-2.09339	-0.853435	-0.872279	-1.42489	-1.52058	-1.09448
6	41460932	-2.09339	-0.853435	-0.872279	-1.42489	-1.52058	-1.09448
6	41464901	-2.09339	-0.853435	-0.872279	-1.42489	-1.52058	-1.09448
6	41467860	-2.09339	-0.853435	-0.872279	-1.42489	-1.52058	-1.09448
6	41474727	-1.83894	-0.853435	-0.756277	-1.80123	-1.33926	-0.947939
6	41475447	-1.83894	-0.853435	-0.756277	-1.80123	-1.33926	-0.947939
6	41489441	-1.83894	-0.853435	-0.756277	-1.80123	-1.33926	-0.947939
6	41504126	-1.83894	-0.853435	-0.756277	-1.80123	-1.33926	-0.947939
6	41552005	-1.83894	-0.853435	-0.756277	-1.80123	-1.33926	-0.947939
6	41552275	-1.83894	-0.853435	-0.756277	-1.80123	-1.33926	-0.947939
6	41563157	-1.83894	-0.853435	-0.756277	-1.80123	-1.33926	-0.947939
6	41570350	-1.83894	-0.853435	-0.756277	-1.80123	-1.33926	-0.947939
6	41576250	-1.96786	-1.15055	-0.464124	-1.80123	-0.974151	-0.947939
6	41576640	-1.96786	-1.15055	-0.464124	-1.80123	-0.974151	-0.947939
6	41582989	-1.96786	-1.15055	-0.464124	-1.80123	-0.974151	-0.947939
6	41593996	-1.96786	-1.15055	-0.464124	-1.80123	-0.974151	-0.947939
6	41594613	-1.96786	-1.15055	-0.464124	-1.80123	-0.974151	-0.947939
6	41603194	-1.96786	-1.15055	-0.464124	-1.80123	-0.974151	-0.947939
6	41605830	-1.96786	-1.15055	-0.464124	-1.80123	-0.974151	-0.947939
6	41609772	-1.96786	-1.15055	-0.464124	-1.80123	-0.974151	-0.947939
6	41619363	-1.96786	-1.15055	-0.464124	-1.80123	-0.974151	-0.947939
6	41621271	-1.71341	-0.556323	-0.23212	-1.61424	-0.609037	-0.657333
6	41623033	-1.71341	-0.556323	-0.23212	-1.61424	-0.609037	-0.657333
6	41625429	-1.71341	-0.556323	-0.23212	-1.61424	-0.609037	-0.657333
6	41625907	-1.71341	-0.556323	-0.23212	-1.61424	-0.609037	-0.657333
6	41626515	-1.71341	-0.556323	-0.23212	-1.61424	-0.609037	-0.657333
6	41626625	-1.71341	-0.556323	-0.23212	-1.61424	-0.609037	-0.657333
6	41627063	-1.71341	-0.556323	-0.23212	-1.61424	-0.609037	-0.657333
6	41633272	-1.71341	-0.556323	-0.23212	-1.61424	-0.609037	-0.657333
6	41638759	-1.71341	-0.556323	-0.23212	-1.61424	-0.609037	-0.657333
6	41643386	-1.83894	-0.257664	-0.23212	-1.61424	-0.609037	-0.510787
6	41648147	-1.83894	-0.257664	-0.23212	-1.61424	-0.609037	-0.510787
6	41648698	-1.83894	-0.257664	-0.23212	-1.61424	-0.609037	-0.510787
6	41650736	-1.83894	-0.257664	-0.23212	-1.61424	-0.609037	-0.510787
6	41658566	-1.83894	-0.257664	-0.23212	-1.61424	-0.609037	-0.510787
6	41664501	-1.83894	-0.257664	-0.23212	-1.61424	-0.609037	-0.510787
6	41675740	-1.83894	-0.257664	-0.23212	-1.61424	-0.609037	-0.510787
6	41684390	-1.83894	-0.257664	-0.23212	-1.61424	-0.609037	-0.510787
6	41684645	-1.83894	-0.257664	-0.23212	-1.61424	-0.609037	-0.510787
6	41687366	-1.83894	-0.257664	-0.23212	-1.61424	-0.609037	-0.510787
6	41705612	-1.83894	-0.257664	-0.23212	-1.61424	-0.609037	-0.510787
6	41717705	-1.58448	-0.257664	-0.171971	-1.42489	-0.0601254	-0.364242
6	41726339	-1.58448	-0.257664	-0.171971	-1.42489	-0.0601254	-0.364242
6	41745989	-1.58448	-0.257664	-0.171971	-1.42489	-0.0601254	-0.364242
6	41784094	-1.58448	-0.257664	-0.171971	-1.42489	-0.0601254	-0.364242
6	41792545	-1.58448	-0.257664	-0.171971	-1.42489	-0.0601254	-0.364242
6	41831143	-1.58448	-0.257664	-0.171971	-1.42489	-0.0601254	-0.364242
6	41881073	-1.58448	-0.257664	-0.171971	-1.42489	-0.0601254	-0.364242
6	41885319	-1.58448	-0.257664	-0.171971	-1.42489	-0.0601254	-0.364242
6	41890835	-1.58448	-0.257664	-0.171971	-1.42489	-0.0601254	-0.364242
6	41892809	-1.58448	-0.257664	-0.171971	-1.42489	-0.0601254	-0.364242
6	41900406	-1.58448	-0.257664	-0.171971	-1.42489	-0.0601254	-0.364242
6	41905275	-1.58448	-0.257664	-0.171971	-1.42489	-0.0601254	-0.364242
6	41915143	-1.58448	-0.257664	-0.171971	-1.42489	-0.0601254	-0.364242
6	41921241	-1.58448	-0.257664	-0.171971	-1.42489	-0.0601254	-0.364242
6	41925304	-1.58448	-0.257664	-0.171971	-1.42489	-0.0601254	-0.364242
6	41927813	-1.58448	-0.257664	-0.171971	-1.42489	-0.0601254	-0.364242
6	41931569	-1.58448	-0.257664	-0.171971	-1.42489	-0.0601254	-0.364242
6	41933554	-1.58448	-0.257664	-0.171971	-1.42489	-0.0601254	-0.364242
6	41934514	-1.58448	-0.257664	-0.171971	-1.42489	-0.0601254	-0.364242
6	41980666	-1.58448	-0.257664	-0.171971	-1.42489	-0.0601254	-0.364242
6	41987451	-1.58448	-0.257664	-0.171971	-1.42489	-0.0601254	-0.364242
6	41989989	-1.58448	-0.257664	-0.171971	-1.42489	-0.0601254	-0.364242
6	41993688	-1.58448	-0.257664	-0.171971	-1.42489	-0.0601254	-0.364242
6	41995297	-1.58448	-0.257664	-0.171971	-1.42489	-0.0601254	-0.364242
6	41997926	-1.58448	-0.257664	-0.171971	-1.42489	-0.0601254	-0.364242
6	42002867	-1.58448	-0.257664	-0.171971	-1.42489	-0.0601254	-0.364242
6	42012159	-1.96786	-0.257664	-0.403975	-1.61424	-0.243924	-0.657333
6	42018883	-1.96786	-0.257664	-0.403975	-1.61424	-0.243924	-0.657333
6	42037167	-1.96786	-0.257664	-0.403975	-1.61424	-0.243924	-0.657333
6	42039572	-1.96786	-0.257664	-0.403975	-1.61424	-0.243924	-0.657333
6	42047994	-1.96786	-0.257664	-0.403975	-1.61424	-0.243924	-0.657333
6	42057325	-1.96786	-0.257664	-0.580126	-1.80123	-0.243924	-0.657333
6	42061733	-1.96786	-0.257664	-0.580126	-1.80123	-0.243924	-0.657333
6	42073958	-1.96786	-0.257664	-0.580126	-1.80123	-0.243924	-0.657333
6	42081642	-1.96786	-0.257664	-0.580126	-1.80123	-0.243924	-0.657333
6	42084516	-1.96786	-0.257664	-0.580126	-1.80123	-0.243924	-0.657333
6	42098187	-1.96786	-0.257664	-0.580126	-1.80123	-0.243924	-0.657333
6	42099371	-1.96786	-0.257664	-0.580126	-1.80123	-0.243924	-0.657333
6	42105449	-1.96786	-0.257664	-0.580126	-1.80123	-0.243924	-0.657333
6	42107815	-1.96786	-0.257664	-0.580126	-1.80123	-0.243924	-0.657333
6	42123052	-1.71341	0.0394477	-0.524273	-1.61424	-0.243924	-0.657333
6	42125482	-1.71341	0.0394477	-0.524273	-1.61424	-0.243924	-0.657333
6	42126529	-1.71341	0.0394477	-0.524273	-1.61424	-0.243924	-0.657333
6	42126859	-1.71341	0.0394477	-0.524273	-1.61424	-0.243924	-0.657333
6	42127222	-1.71341	0.0394477	-0.524273	-1.61424	-0.243924	-0.657333
6	42131875	-1.71341	0.0394477	-0.524273	-1.61424	-0.243924	-0.657333
6	42134517	-1.71341	0.0394477	-0.524273	-1.61424	-0.243924	-0.657333
6	42136655	-1.71341	0.0394477	-0.524273	-1.61424	-0.243924	-0.657333
6	42139825	-1.71341	0.0394477	-0.524273	-1.61424	-0.243924	-0.657333
6	42151235	-1.71341	0.0394477	-0.524273	-1.61424	-0.243924	-0.657333
6	42157817	-1.71341	0.0394477	-0.524273	-1.61424	-0.243924	-0.657333
6	42164401	-1.71341	0.0394477	-0.524273	-1.61424	-0.243924	-0.657333
6	42174558	-1.71341	0.0394477	-0.524273	-1.61424	-0.243924	-0.657333
6	42189848	-1.71341	0.0394477	-0.524273	-1.61424	-0.243924	-0.657333
6	42207784	-1.71341	0.0394477	-0.524273	-1.61424	-0.243924	-0.657333
6	42220472	-1.58448	0.0394477	-0.580126	-1.61424	-0.425239	-0.803878
6	42233518	-1.58448	0.0394477	-0.580126	-1.61424	-0.425239	-0.803878
6	42240369	-1.58448	0.0394477	-0.580126	-1.61424	-0.425239	-0.803878
6	42251950	-1.58448	0.0394477	-0.580126	-1.61424	-0.425239	-0.803878
6	42252385	-1.58448	0.0394477	-0.580126	-1.61424	-0.425239	-0.803878
6	42258293	-1.58448	0.0394477	-0.580126	-1.61424	-0.425239	-0.803878
6	42260911	-1.58448	0.0394477	-0.580126	-1.61424	-0.425239	-0.803878
6	42271906	-1.58448	0.0394477	-0.580126	-1.61424	-0.425239	-0.803878
6	42277196	-1.33003	0.0394477	-0.287973	-1.61424	-0.243924	-0.803878
6	42282393	-1.33003	0.0394477	-0.287973	-1.61424	-0.243924	-0.803878
6	42295408	-1.33003	0.0394477	-0.287973	-1.61424	-0.243924	-0.803878
6	42307138	-1.33003	0.0394477	-0.287973	-1.61424	-0.243924	-0.803878
6	42310664	-1.33003	0.0394477	-0.287973	-1.61424	-0.243924	-0.803878
6	42315520	-1.33003	0.0394477	-0.287973	-1.61424	-0.243924	-0.803878
6	42328069	-1.33003	0.0394477	-0.287973	-1.61424	-0.243924	-0.803878
6	42340131	-1.33003	0.0394477	-0.287973	-1.61424	-0.243924	-0.803878
6	42346356	-1.33003	0.0394477	-0.287973	-1.61424	-0.243924	-0.803878
6	42363916	-1.33003	0.0394477	-0.287973	-1.61424	-0.243924	-0.803878
6	42366438	-1.2011	0.0394477	-0.464124	-1.61424	-0.243924	-0.657333
6	42369308	-1.2011	0.0394477	-0.464124	-1.61424	-0.243924	-0.657333
6	42387426	-1.2011	0.0394477	-0.464124	-1.61424	-0.243924	-0.657333
6	42388625	-1.2011	0.0394477	-0.464124	-1.61424	-0.243924	-0.657333
6	42399074	-1.2011	0.0394477	-0.464124	-1.61424	-0.243924	-0.657333
6	42401082	-1.2011	0.0394477	-0.464124	-1.61424	-0.243924	-0.657333
6	42407020	-1.2011	0.0394477	-0.464124	-1.61424	-0.243924	-0.657333
6	42440358	-1.2011	0.0394477	-0.464124	-1.61424	-0.243924	-0.657333
6	42443108	-1.2011	0.0394477	-0.464124	-1.61424	-0.243924	-0.657333
6	42450682	-1.2011	0.0394477	-0.464124	-1.61424	-0.243924	-0.657333
6	42462055	-1.2011	0.0394477	-0.348122	-1.42489	-0.425239	-0.657333
6	42467898	-1.2011	0.0394477	-0.348122	-1.42489	-0.425239	-0.657333
6	42478124	-1.2011	0.0394477	-0.348122	-1.42489	-0.425239	-0.657333
6	42611872	-1.2011	0.0394477	-0.348122	-1.42489	-0.425239	-0.657333
6	42629610	-1.2011	0.0394477	-0.348122	-1.42489	-0.425239	-0.657333
6	42641704	-1.2011	0.0394477	-0.348122	-1.42489	-0.425239	-0.657333
6	42661404	-1.2011	0.0394477	-0.348122	-1.42489	-0.425239	-0.657333
6	42671099	-1.2011	0.0394477	-0.348122	-1.42489	-0.425239	-0.657333
6	42689411	-1.2011	0.0394477	-0.348122	-1.42489	-0.425239	-0.657333
6	42693959	-1.2011	0.0394477	-0.348122	-1.42489	-0.425239	-0.657333
6	42708628	-1.2011	0.0394477	-0.348122	-1.42489	-0.425239	-0.657333
6	42723809	-1.2011	0.0394477	-0.348122	-1.42489	-0.425239	-0.657333
6	42738749	-1.2011	0.0394477	-0.348122	-1.42489	-0.425239	-0.657333
6	42778467	-1.2011	0.0394477	-0.348122	-1.42489	-0.425239	-0.657333
6	42802738	-1.2011	0.0394477	-0.348122	-1.42489	-0.425239	-0.657333
6	42823529	-0.692188	0.336559	-0.0559692	-1.42489	-0.425239	-0.364242
6	42851396	-0.692188	0.336559	-0.0559692	-1.42489	-0.425239	-0.364242
6	42857827	-0.692188	0.336559	-0.0559692	-1.42489	-0.425239	-0.364242
6	42873823	-0.692188	0.336559	-0.0559692	-1.42489	-0.425239	-0.364242
6	42879289	-0.692188	0.336559	-0.0559692	-1.42489	-0.425239	-0.364242
6	42897074	-0.692188	0.336559	-0.0559692	-1.42489	-0.425239	-0.364242
6	42897712	-0.692188	0.336559	-0.0559692	-1.42489	-0.425239	-0.364242
6	42906384	-0.692188	0.336559	-0.0559692	-1.42489	-0.425239	-0.364242
6	42915920	-0.692188	0.336559	-0.0559692	-1.42489	-0.425239	-0.364242
6	42940673	-0.692188	0.336559	-0.0559692	-1.42489	-0.425239	-0.364242
6	42955524	-0.692188	0.336559	-0.0559692	-1.42489	-0.425239	-0.364242
6	42958014	-0.692188	0.336559	-0.0559692	-1.42489	-0.425239	-0.364242
6	43013662	-0.692188	0.336559	-0.0559692	-1.42489	-0.425239	-0.364242
6	43049461	-0.692188	0.336559	-0.0559692	-1.42489	-0.425239	-0.364242
6	43063516	-0.692188	0.336559	-0.0559692	-1.42489	-0.425239	-0.364242
6	43065913	-0.692188	0.336559	-0.0559692	-1.42489	-0.425239	-0.364242
6	43089429	-0.692188	0.336559	-0.0559692	-1.42489	-0.425239	-0.364242
6	43095828	-0.692188	0.336559	-0.0559692	-1.42489	-0.425239	-0.364242
6	43096199	-0.692188	0.336559	-0.0559692	-1.42489	-0.425239	-0.364242
6	43101670	-0.692188	0.336559	-0.0559692	-1.42489	-0.425239	-0.364242
6	43114702	-0.692188	0.336559	-0.0559692	-1.42489	-0.425239	-0.364242
6	43144618	-0.692188	0.336559	-0.0559692	-1.42489	-0.425239	-0.364242
6	43157908	-0.692188	0.336559	-0.0559692	-1.42489	-0.425239	-0.364242
6	43169887	-0.692188	0.336559	-0.0559692	-1.42489	-0.425239	-0.364242
6	43184132	-0.692188	0.336559	-0.0559692	-1.42489	-0.425239	-0.364242
6	43187766	-0.692188	0.336559	-0.0559692	-1.42489	-0.425239	-0.364242
6	43188940	-0.692188	0.336559	-0.0559692	-1.42489	-0.425239	-0.364242
6	43199482	-0.692188	0.336559	-0.0559692	-1.42489	-0.425239	-0.364242
6	43209739	-0.692188	0.336559	-0.0559692	-1.42489	-0.425239	-0.364242
6	43213477	-0.692188	0.336559	-0.0559692	-1.42489	-0.425239	-0.364242
6	43221264	-0.692188	0.336559	-0.0559692	-1.42489	-0.425239	-0.364242
6	43225060	-0.692188	0.336559	-0.0559692	-1.42489	-0.425239	-0.364242
6	43225791	-0.692188	0.336559	-0.0559692	-1.42489	-0.425239	-0.364242
6	43240390	-0.692188	0.336559	-0.0559692	-1.42489	-0.425239	-0.364242
6	43273604	-0.692188	0.336559	-0.287973	-1.42489	-0.0601254	-0.217697
6	43276390	-0.692188	0.336559	-0.287973	-1.42489	-0.0601254	-0.217697
6	43279721	-0.692188	0.336559	-0.287973	-1.42489	-0.0601254	-0.217697
6	43281767	-0.692188	0.336559	-0.287973	-1.42489	-0.0601254	-0.217697
6	43322231	-0.692188	0.336559	-0.287973	-1.42489	-0.0601254	-0.217697
6	43352898	-0.692188	0.336559	-0.287973	-1.42489	-0.0601254	-0.217697
6	43352980	-0.692188	0.336559	-0.287973	-1.42489	-0.0601254	-0.217697
6	43401105	-0.692188	0.336559	-0.287973	-1.42489	-0.0601254	-0.217697
6	43412865	-0.692188	0.336559	-0.287973	-1.42489	-0.0601254	-0.217697
6	43434222	-0.692188	0.336559	-0.287973	-1.42489	-0.0601254	-0.217697
6	43492578	-0.81772	0.635219	-0.464124	-1.05092	-0.0601254	-0.364242
6	43496662	-0.81772	0.635219	-0.464124	-1.05092	-0.0601254	-0.364242
6	43528441	-0.81772	0.635219	-0.464124	-1.05092	-0.0601254	-0.364242
6	43652770	-0.81772	0.635219	-0.464124	-1.05092	-0.0601254	-0.364242
6	43659500	-0.81772	0.635219	-0.464124	-1.05092	-0.0601254	-0.364242
6	43659625	-0.81772	0.635219	-0.464124	-1.05092	-0.0601254	-0.364242
6	43679047	-0.81772	0.635219	-0.464124	-1.05092	-0.0601254	-0.364242
6	43682990	-0.81772	0.635219	-0.464124	-1.05092	-0.0601254	-0.364242
6	43683804	-0.81772	0.635219	-0.464124	-1.05092	-0.0601254	-0.364242
6	43684997	-0.81772	0.635219	-0.464124	-1.05092	-0.0601254	-0.364242
6	43689402	-0.81772	0.635219	-0.464124	-1.05092	-0.0601254	-0.364242
6	43691873	-0.81772	0.635219	-0.696128	-0.861571	-0.0601254	-0.364242
6	43705011	-0.81772	0.635219	-0.696128	-0.861571	-0.0601254	-0.364242
6	43710756	-0.81772	0.635219	-0.696128	-0.861571	-0.0601254	-0.364242
6	43711057	-0.81772	0.635219	-0.696128	-0.861571	-0.0601254	-0.364242
6	43711981	-0.81772	0.635219	-0.696128	-0.861571	-0.0601254	-0.364242
6	43712979	-0.81772	0.635219	-0.696128	-0.861571	-0.0601254	-0.364242
6	43714001	-0.81772	0.635219	-0.696128	-0.861571	-0.0601254	-0.364242
6	43715994	-0.81772	0.635219	-0.696128	-0.861571	-0.0601254	-0.364242
6	43719391	-0.81772	0.635219	-0.696128	-0.861571	-0.0601254	-0.364242
6	43726956	-0.81772	0.635219	-0.696128	-0.861571	-0.0601254	-0.364242
6	43732669	-0.81772	0.635219	-0.696128	-0.861571	-0.0601254	-0.364242
6	43747577	-0.81772	0.635219	-0.696128	-0.861571	-0.0601254	-0.364242
6	43758485	-0.692188	0.0394477	-0.81213	-1.42489	-0.243924	-0.510787
6	43764359	-0.692188	0.0394477	-0.81213	-1.42489	-0.243924	-0.510787
6	43764551	-0.692188	0.0394477	-0.81213	-1.42489	-0.243924	-0.510787
6	43770512	-0.692188	0.0394477	-0.81213	-1.42489	-0.243924	-0.510787
6	43775838	-0.692188	0.0394477	-0.81213	-1.42489	-0.243924	-0.510787
6	43781918	-0.692188	0.0394477	-0.81213	-1.42489	-0.243924	-0.510787
6	43789616	-0.692188	0.0394477	-0.81213	-1.42489	-0.243924	-0.510787
6	43801878	-0.437731	0.0394477	-0.348122	-1.42489	-0.0601254	-0.217697
6	43802563	-0.437731	0.0394477	-0.348122	-1.42489	-0.0601254	-0.217697
6	43804687	-0.437731	0.0394477	-0.348122	-1.42489	-0.0601254	-0.217697
6	43811268	-0.437731	0.0394477	-0.348122	-1.42489	-0.0601254	-0.217697
6	43811762	-0.437731	0.0394477	-0.348122	-1.42489	-0.0601254	-0.217697
6	43817837	-0.437731	0.0394477	-0.348122	-1.42489	-0.0601254	-0.217697
6	43822780	-0.437731	0.0394477	-0.348122	-1.42489	-0.0601254	-0.217697
6	43823689	-0.437731	0.0394477	-0.348122	-1.42489	-0.0601254	-0.217697
6	43832177	-0.437731	0.0394477	-0.348122	-1.42489	-0.0601254	-0.217697
6	43832802	-0.437731	0.0394477	-0.348122	-1.42489	-0.0601254	-0.217697
6	43834027	-0.437731	0.0394477	-0.348122	-1.42489	-0.0601254	-0.217697
6	43834251	-0.437731	0.0394477	-0.348122	-1.42489	-0.0601254	-0.217697
6	43836930	-0.437731	0.0394477	-0.348122	-1.42489	-0.0601254	-0.217697
6	43875449	-0.692188	-0.257664	-0.287973	-1.23791	0.304988	-0.364242
6	43882924	-0.692188	-0.257664	-0.287973	-1.23791	0.304988	-0.364242
6	43886159	-0.692188	-0.257664	-0.287973	-1.23791	0.304988	-0.364242
6	43888710	-0.692188	-0.257664	-0.287973	-1.23791	0.304988	-0.364242
6	43890983	-0.692188	-0.257664	-0.287973	-1.23791	0.304988	-0.364242
6	43897727	-0.692188	-0.257664	-0.287973	-1.23791	0.304988	-0.364242
6	43898777	-0.692188	-0.257664	-0.287973	-1.23791	0.304988	-0.364242
6	43900443	-0.692188	-0.257664	-0.287973	-1.23791	0.304988	-0.364242
6	43904294	-0.692188	-0.257664	-0.287973	-1.23791	0.304988	-0.364242
6	43904780	-0.692188	-0.257664	-0.287973	-1.23791	0.304988	-0.364242
6	43911551	-0.692188	-0.257664	-0.287973	-1.23791	0.304988	-0.364242
6	43913988	-0.692188	-0.257664	-0.287973	-1.23791	0.304988	-0.364242
6	43918897	-0.81772	-0.853435	-0.171971	-1.23791	0.121189	-0.217697
6	43919695	-0.81772	-0.853435	-0.171971	-1.23791	0.121189	-0.217697
6	43927050	-0.81772	-0.853435	-0.171971	-1.23791	0.121189	-0.217697
6	43933256	-0.81772	-0.853435	-0.171971	-1.23791	0.121189	-0.217697
6	43935886	-0.81772	-0.853435	-0.171971	-1.23791	0.121189	-0.217697
6	43936789	-1.07557	-1.15055	-0.348122	-1.23791	-0.0601254	-0.217697
6	43941645	-1.07557	-1.15055	-0.348122	-1.23791	-0.0601254	-0.217697
6	43950851	-1.07557	-1.15055	-0.348122	-1.23791	-0.0601254	-0.217697
6	43951656	-1.07557	-1.15055	-0.348122	-1.23791	-0.0601254	-0.217697
6	43960263	-1.2011	-1.15055	-0.000116455	-1.05092	-0.243924	0.0729092
6	43965165	-1.2011	-1.15055	-0.000116455	-1.05092	-0.243924	0.0729092
6	43968814	-1.2011	-1.15055	-0.000116455	-1.05092	-0.243924	0.0729092
6	43980879	-1.2011	-1.15055	-0.000116455	-1.05092	-0.243924	0.0729092
6	43990199	-1.2011	-1.15055	-0.000116455	-1.05092	-0.243924	0.0729092
6	43995668	-1.2011	-1.15055	-0.000116455	-1.05092	-0.243924	0.0729092
6	44020410	-1.2011	-1.15055	-0.000116455	-1.05092	-0.243924	0.0729092
6	44025275	-1.2011	-1.15055	-0.000116455	-1.05092	-0.243924	0.0729092
6	44030011	-1.2011	-1.15055	0.115885	-1.05092	-0.0601254	0.0729092
6	44034691	-1.2011	-1.15055	0.115885	-1.05092	-0.0601254	0.0729092
6	44046143	-1.2011	-1.15055	0.115885	-1.05092	-0.0601254	0.0729092
6	44051221	-1.2011	-1.15055	0.115885	-1.05092	-0.0601254	0.0729092
6	44056585	-1.2011	-1.15055	0.115885	-1.05092	-0.0601254	0.0729092
6	44073955	-1.2011	-1.15055	0.115885	-1.05092	-0.0601254	0.0729092
6	44076061	-1.2011	-1.15055	0.115885	-1.05092	-0.0601254	0.0729092
6	44138947	-1.07557	-1.15055	0.0600327	-0.861571	-0.0601254	-0.217697
6	44140275	-1.07557	-1.15055	0.0600327	-0.861571	-0.0601254	-0.217697
6	44151490	-1.07557	-1.15055	0.0600327	-0.861571	-0.0601254	-0.217697
6	44156470	-1.07557	-1.15055	0.0600327	-0.861571	-0.0601254	-0.217697
6	44162146	-1.07557	-1.15055	0.0600327	-0.861571	-0.0601254	-0.217697
6	44163624	-1.07557	-1.15055	0.0600327	-0.861571	-0.0601254	-0.217697
6	44178471	-1.07557	-1.15055	0.0600327	-0.861571	-0.0601254	-0.217697
6	44182720	-1.07557	-1.15055	0.0600327	-0.861571	-0.0601254	-0.217697
6	44191920	-1.07557	-1.15055	0.0600327	-0.861571	-0.0601254	-0.217697
6	44196578	-1.07557	-1.15055	0.0600327	-0.861571	-0.0601254	-0.217697
6	44200953	-1.2011	-1.15055	0.176035	-1.05092	-0.0601254	-0.217697
6	44205027	-1.2011	-1.15055	0.176035	-1.05092	-0.0601254	-0.217697
6	44206750	-1.2011	-1.15055	0.176035	-1.05092	-0.0601254	-0.217697
6	44211867	-1.2011	-1.15055	0.176035	-1.05092	-0.0601254	-0.217697
6	44223010	-1.2011	-1.15055	0.176035	-1.05092	-0.0601254	-0.217697
6	44232074	-1.2011	-1.15055	0.176035	-1.05092	-0.0601254	-0.217697
6	44232920	-1.2011	-1.15055	0.176035	-1.05092	-0.0601254	-0.217697
6	44253765	-1.2011	-1.15055	0.176035	-1.05092	-0.0601254	-0.217697
6	44256175	-1.2011	-1.15055	0.176035	-1.05092	-0.0601254	-0.217697
6	44274797	-1.2011	-1.15055	0.176035	-1.05092	-0.0601254	-0.217697
6	44279111	-1.2011	-1.15055	0.176035	-1.05092	-0.0601254	-0.217697
6	44282316	-1.2011	-1.15055	0.176035	-1.05092	-0.0601254	-0.217697
6	44285376	-1.2011	-1.15055	0.176035	-1.05092	-0.0601254	-0.217697
6	44288847	-1.2011	-1.15055	0.176035	-1.05092	-0.0601254	-0.217697
6	44290831	-1.2011	-1.15055	0.236184	-0.861571	-0.0601254	-0.364242
6	44297772	-1.2011	-1.15055	0.236184	-0.861571	-0.0601254	-0.364242
6	44297871	-1.2011	-1.15055	0.236184	-0.861571	-0.0601254	-0.364242
6	44301107	-1.2011	-1.15055	0.236184	-0.861571	-0.0601254	-0.364242
6	44303728	-1.2011	-1.15055	0.236184	-0.861571	-0.0601254	-0.364242
6	44305891	-1.2011	-1.15055	0.236184	-0.861571	-0.0601254	-0.364242
6	44309346	-1.2011	-1.15055	0.236184	-0.861571	-0.0601254	-0.364242
6	44311992	-1.2011	-1.15055	0.236184	-0.861571	-0.0601254	-0.364242
6	44318072	-1.2011	-1.15055	0.236184	-0.861571	-0.0601254	-0.364242
6	44324600	-1.2011	-1.15055	0.236184	-0.861571	-0.0601254	-0.364242
6	44341980	-1.2011	-1.15055	0.236184	-0.861571	-0.0601254	-0.364242
6	44346006	-1.2011	-1.15055	0.236184	-0.861571	-0.0601254	-0.364242
6	44353042	-1.2011	-1.15055	0.236184	-0.861571	-0.0601254	-0.364242
6	44365851	-1.2011	-1.15055	0.236184	-0.861571	-0.0601254	-0.364242
6	44385441	-1.2011	-1.15055	0.236184	-0.861571	-0.0601254	-0.364242
6	44405253	-1.2011	-1.15055	0.236184	-0.861571	-0.0601254	-0.364242
6	44407897	-1.2011	-1.15055	0.236184	-0.861571	-0.0601254	-0.364242
6	44421240	-1.2011	-1.15055	0.236184	-0.861571	-0.0601254	-0.364242
6	44424800	-1.2011	-1.15055	0.236184	-0.861571	-0.0601254	-0.364242
6	44428506	-1.2011	-1.15055	0.236184	-0.861571	-0.0601254	-0.364242
6	44440722	-1.2011	-1.15055	0.236184	-0.861571	-0.0601254	-0.364242
6	44441178	-1.2011	-1.15055	0.236184	-0.861571	-0.0601254	-0.364242
6	44441552	-1.2011	-1.15055	0.236184	-0.861571	-0.0601254	-0.364242
6	44444731	-1.2011	-1.15055	0.236184	-0.861571	-0.0601254	-0.364242
6	44445990	-1.2011	-1.15055	0.236184	-0.861571	-0.0601254	-0.364242
6	44446674	-1.2011	-1.15055	0.236184	-0.861571	-0.0601254	-0.364242
6	44450880	-1.2011	-1.15055	0.115885	-0.861571	0.121189	-0.657333
6	44451814	-1.2011	-1.15055	0.115885	-0.861571	0.121189	-0.657333
6	44452157	-1.2011	-1.15055	0.115885	-0.861571	0.121189	-0.657333
6	44455300	-1.2011	-1.15055	0.115885	-0.861571	0.121189	-0.657333
6	44469029	-1.2011	-1.15055	0.115885	-0.861571	0.121189	-0.657333
6	44470006	-1.2011	-1.15055	0.115885	-0.861571	0.121189	-0.657333
6	44472854	-1.2011	-1.15055	0.115885	-0.861571	0.121189	-0.657333
6	44473875	-1.2011	-1.15055	0.115885	-0.861571	0.121189	-0.657333
6	44476779	-1.2011	-1.15055	0.115885	-0.861571	0.121189	-0.657333
6	44477192	-1.2011	-1.15055	0.115885	-0.861571	0.121189	-0.657333
6	44482941	-1.2011	-1.15055	0.115885	-0.861571	0.121189	-0.657333
6	44493348	-1.2011	-1.15055	0.115885	-0.861571	0.121189	-0.657333
6	44494370	-1.2011	-1.15055	0.115885	-0.861571	0.121189	-0.657333
6	44494470	-1.2011	-1.15055	0.115885	-0.861571	0.121189	-0.657333
6	44496728	-1.2011	-1.15055	0.115885	-0.861571	0.121189	-0.657333
6	44498472	-1.2011	-1.15055	0.115885	-0.861571	0.121189	-0.657333
6	44503829	-1.2011	-1.15055	0.115885	-0.861571	0.121189	-0.657333
6	44520451	-1.2011	-1.15055	0.115885	-0.861571	0.121189	-0.657333
6	44523643	-1.2011	-1.15055	0.115885	-0.861571	0.121189	-0.657333
6	44525464	-1.2011	-1.15055	0.115885	-0.861571	0.121189	-0.657333
6	44534397	-1.2011	-1.15055	0.115885	-0.861571	0.121189	-0.657333
6	44535078	-1.2011	-1.15055	0.115885	-0.861571	0.121189	-0.657333
6	44540982	-1.2011	-1.15055	0.115885	-0.861571	0.121189	-0.657333
6	44549333	-1.2011	-1.15055	0.115885	-0.861571	0.121189	-0.657333
6	44551487	-1.2011	-1.15055	0.115885	-0.861571	0.121189	-0.657333
6	44572155	-1.33003	-1.15055	0.236184	-1.05092	-0.0601254	-0.803878
6	44575446	-1.33003	-1.15055	0.236184	-1.05092	-0.0601254	-0.803878
6	44577322	-1.33003	-1.15055	0.236184	-1.05092	-0.0601254	-0.803878
6	44578015	-1.33003	-1.15055	0.236184	-1.05092	-0.0601254	-0.803878
6	44578324	-1.33003	-1.15055	0.236184	-1.05092	-0.0601254	-0.803878
6	44580672	-1.33003	-1.15055	0.236184	-1.05092	-0.0601254	-0.803878
6	44582923	-1.33003	-1.15055	0.236184	-1.05092	-0.0601254	-0.803878
6	44584387	-1.33003	-1.15055	0.236184	-1.05092	-0.0601254	-0.803878
6	44586363	-1.33003	-1.15055	0.236184	-1.05092	-0.0601254	-0.803878
6	44594159	-1.33003	-1.15055	0.236184	-1.05092	-0.0601254	-0.803878
6	44596435	-1.33003	-1.15055	0.236184	-1.05092	-0.0601254	-0.803878
6	44600005	-1.33003	-1.15055	0.236184	-1.05092	-0.0601254	-0.803878
6	44601207	-1.33003	-1.15055	0.236184	-1.05092	-0.0601254	-0.803878
6	44606357	-1.33003	-1.15055	0.236184	-1.05092	-0.0601254	-0.803878
6	44608033	-1.33003	-1.15055	0.236184	-1.05092	-0.0601254	-0.803878
6	44620507	-1.33003	-1.15055	0.236184	-1.05092	-0.0601254	-0.803878
6	44622298	-1.33003	-1.15055	0.236184	-1.05092	-0.0601254	-0.803878
6	44627544	-1.33003	-1.15055	0.236184	-1.05092	-0.0601254	-0.803878
6	44628216	-1.33003	-1.15055	0.236184	-1.05092	-0.0601254	-0.803878
6	44631292	-1.33003	-1.15055	0.236184	-1.05092	-0.0601254	-0.803878
6	44636390	-1.33003	-1.15055	0.236184	-1.05092	-0.0601254	-0.803878
6	44645736	-1.33003	-1.15055	0.236184	-1.05092	-0.0601254	-0.803878
6	44645943	-1.33003	-1.15055	0.236184	-1.05092	-0.0601254	-0.803878
6	44651555	-1.33003	-1.15055	0.236184	-1.05092	-0.0601254	-0.803878
6	44651735	-1.33003	-1.15055	0.236184	-1.05092	-0.0601254	-0.803878
6	44659586	-1.33003	-1.15055	0.236184	-1.05092	-0.0601254	-0.803878
6	44671471	-1.33003	-1.15055	0.236184	-1.05092	-0.0601254	-0.803878
6	44681257	-1.33003	-1.15055	0.236184	-1.05092	-0.0601254	-0.803878
6	44765660	-1.33003	-1.15055	0.236184	-1.05092	-0.0601254	-0.803878
6	44777691	-1.33003	-1.15055	0.236184	-1.05092	-0.0601254	-0.803878
6	44782008	-1.33003	-1.15055	0.236184	-1.05092	-0.0601254	-0.803878
6	44802718	-1.33003	-1.15055	0.236184	-1.05092	-0.0601254	-0.803878
6	44890760	-1.33003	-1.15055	0.236184	-1.05092	-0.0601254	-0.803878
6	44925293	-1.33003	-1.15055	0.236184	-1.05092	-0.0601254	-0.803878
6	44944642	-1.33003	-1.15055	0.236184	-1.05092	-0.0601254	-0.803878
6	44946463	-1.33003	-1.15055	0.236184	-1.05092	-0.0601254	-0.803878
6	45008779	-1.33003	-1.15055	0.236184	-1.05092	-0.0601254	-0.803878
6	45083966	-1.33003	-1.15055	0.236184	-1.05092	-0.0601254	-0.803878
6	45095163	-1.33003	-1.15055	0.236184	-1.05092	-0.0601254	-0.803878
6	45164355	-1.2011	-1.15055	-0.000116455	-1.42489	-0.243924	-0.803878
6	45177025	-1.2011	-1.15055	-0.000116455	-1.42489	-0.243924	-0.803878
6	45222674	-1.2011	-1.15055	-0.000116455	-1.42489	-0.243924	-0.803878
6	45246577	-1.2011	-1.15055	-0.000116455	-1.42489	-0.243924	-0.803878
6	45247901	-1.2011	-1.15055	-0.000116455	-1.42489	-0.243924	-0.803878
6	45310525	-1.2011	-1.15055	-0.000116455	-1.42489	-0.243924	-0.803878
6	45349509	-1.2011	-1.15055	-0.000116455	-1.42489	-0.243924	-0.803878
6	45358323	-1.2011	-1.15055	-0.000116455	-1.42489	-0.243924	-0.803878
6	45374014	-1.2011	-1.15055	-0.000116455	-1.42489	-0.243924	-0.803878
6	45403774	-1.2011	-1.15055	-0.000116455	-1.42489	-0.243924	-0.803878
6	45410312	-1.2011	-1.15055	-0.000116455	-1.42489	-0.243924	-0.803878
6	45413479	-1.2011	-1.15055	-0.000116455	-1.42489	-0.243924	-0.803878
6	45432214	-1.2011	-1.15055	-0.000116455	-1.42489	-0.243924	-0.803878
6	45447866	-1.2011	-1.15055	-0.000116455	-1.42489	-0.243924	-0.803878
6	45501552	-1.2011	-1.15055	-0.000116455	-1.42489	-0.243924	-0.803878
6	45506122	-1.2011	-1.15055	-0.000116455	-1.42489	-0.243924	-0.803878
6	45509824	-1.2011	-1.15055	-0.000116455	-1.42489	-0.243924	-0.803878
6	45511945	-1.2011	-1.15055	-0.000116455	-1.42489	-0.243924	-0.803878
6	45520572	-1.2011	-1.15055	-0.000116455	-1.42489	-0.243924	-0.803878
6	45521449	-1.2011	-1.15055	-0.000116455	-1.42489	-0.243924	-0.803878
6	45522139	-1.2011	-1.15055	-0.000116455	-1.42489	-0.243924	-0.803878
6	45523412	-1.2011	-1.15055	-0.000116455	-1.42489	-0.243924	-0.803878
6	45526942	-1.33003	-1.15055	-0.0559692	-1.23791	-0.243924	-0.803878
6	45527132	-1.33003	-1.15055	-0.0559692	-1.23791	-0.243924	-0.803878
6	45530471	-1.33003	-1.15055	-0.0559692	-1.23791	-0.243924	-0.803878
6	45530668	-1.33003	-1.15055	-0.0559692	-1.23791	-0.243924	-0.803878
6	45532214	-1.33003	-1.15055	-0.0559692	-1.23791	-0.243924	-0.803878
6	45532251	-1.33003	-1.15055	-0.0559692	-1.23791	-0.243924	-0.803878
6	45534165	-1.33003	-1.15055	-0.0559692	-1.23791	-0.243924	-0.803878
6	45578904	-1.33003	-1.15055	-0.0559692	-1.23791	-0.243924	-0.803878
6	45584868	-1.33003	-1.15055	-0.0559692	-1.23791	-0.243924	-0.803878
6	45595446	-1.33003	-1.15055	-0.0559692	-1.23791	-0.243924	-0.803878
6	45607827	-1.33003	-1.15055	-0.0559692	-1.23791	-0.243924	-0.803878
6	45671400	-1.33003	-1.15055	-0.0559692	-1.23791	-0.243924	-0.803878
6	45673174	-1.33003	-1.15055	-0.0559692	-1.23791	-0.243924	-0.803878
6	45687333	-1.33003	-1.15055	-0.0559692	-1.23791	-0.243924	-0.803878
6	45697540	-1.33003	-1.15055	-0.0559692	-1.23791	-0.243924	-0.803878
6	45698116	-1.33003	-1.15055	-0.0559692	-1.23791	-0.243924	-0.803878
6	45710553	-1.45556	-1.15055	-0.287973	-1.23791	-0.243924	-0.657333
6	45719769	-1.45556	-1.15055	-0.287973	-1.23791	-0.243924	-0.657333
6	45722988	-1.45556	-1.15055	-0.287973	-1.23791	-0.243924	-0.657333
6	45737500	-1.45556	-1.15055	-0.287973	-1.23791	-0.243924	-0.657333
6	45743286	-1.45556	-1.15055	-0.287973	-1.23791	-0.243924	-0.657333
6	45756479	-1.45556	-1.15055	-0.287973	-1.23791	-0.243924	-0.657333
6	45768791	-1.45556	-1.15055	-0.287973	-1.23791	-0.243924	-0.657333
6	45772603	-1.45556	-1.15055	-0.287973	-1.23791	-0.243924	-0.657333
6	45773324	-1.45556	-1.15055	-0.287973	-1.23791	-0.243924	-0.657333
6	45777347	-1.45556	-1.15055	-0.287973	-1.23791	-0.243924	-0.657333
6	45777475	-1.45556	-1.15055	-0.287973	-1.23791	-0.243924	-0.657333
6	45814499	-1.33003	-1.15055	-0.580126	-0.674586	0.304988	-0.510787
6	45819347	-1.33003	-1.15055	-0.580126	-0.674586	0.304988	-0.510787
6	45840604	-1.33003	-1.15055	-0.580126	-0.674586	0.304988	-0.510787
6	45845801	-1.33003	-1.15055	-0.580126	-0.674586	0.304988	-0.510787
6	45847115	-1.33003	-1.15055	-0.580126	-0.674586	0.304988	-0.510787
6	45852094	-1.33003	-1.15055	-0.580126	-0.674586	0.304988	-0.510787
6	45863826	-1.33003	-1.15055	-0.580126	-0.674586	0.304988	-0.510787
6	45867872	-1.33003	-1.15055	-0.580126	-0.674586	0.304988	-0.510787
6	45880311	-1.33003	-1.15055	-0.580126	-0.674586	0.304988	-0.510787
6	45880937	-1.33003	-1.15055	-0.580126	-0.674586	0.304988	-0.510787
6	45885673	-1.33003	-1.15055	-0.580126	-0.674586	0.304988	-0.510787
6	45894429	-1.33003	-1.15055	-0.580126	-0.674586	0.304988	-0.510787
6	45898054	-1.33003	-1.15055	-0.580126	-0.674586	0.304988	-0.510787
6	45899823	-1.33003	-1.15055	-0.580126	-0.674586	0.304988	-0.510787
6	45915088	-1.33003	-1.15055	-0.580126	-0.674586	0.304988	-0.510787
6	45918969	-1.33003	-1.15055	-0.580126	-0.674586	0.304988	-0.510787
6	45933157	-1.33003	-1.15055	-0.580126	-0.674586	0.304988	-0.510787
6	45936223	-1.58448	-1.15055	-0.524273	-0.487601	0.304988	-0.510787
6	45945946	-1.58448	-1.15055	-0.524273	-0.487601	0.304988	-0.510787
6	45951349	-1.58448	-1.15055	-0.524273	-0.487601	0.304988	-0.510787
6	45951830	-1.58448	-1.15055	-0.524273	-0.487601	0.304988	-0.510787
6	45968860	-1.58448	-1.15055	-0.524273	-0.487601	0.304988	-0.510787
6	45973511	-1.58448	-1.15055	-0.524273	-0.487601	0.304988	-0.510787
6	45985462	-1.58448	-1.15055	-0.524273	-0.487601	0.304988	-0.510787
6	45992333	-1.58448	-1.15055	-0.524273	-0.487601	0.304988	-0.510787
6	45999204	-1.58448	-1.15055	-0.524273	-0.487601	0.304988	-0.510787
6	46007845	-1.58448	-1.15055	-0.524273	-0.487601	0.304988	-0.510787
6	46009132	-1.58448	-1.15055	-0.524273	-0.487601	0.304988	-0.510787
6	46012706	-1.58448	-1.15055	-0.524273	-0.487601	0.304988	-0.510787
6	46013386	-1.58448	-1.15055	-0.524273	-0.487601	0.304988	-0.510787
6	46017626	-1.58448	-1.15055	-0.524273	-0.487601	0.304988	-0.510787
6	46019225	-1.58448	-1.15055	-0.524273	-0.487601	0.304988	-0.510787
6	46021435	-1.58448	-1.15055	-0.524273	-0.487601	0.304988	-0.510787
6	46027383	-1.58448	-1.15055	-0.524273	-0.487601	0.304988	-0.510787
6	46030130	-1.58448	-1.15055	-0.524273	-0.487601	0.304988	-0.510787
6	46030540	-1.58448	-1.15055	-0.524273	-0.487601	0.304988	-0.510787
6	46031615	-1.58448	-1.15055	-0.524273	-0.487601	0.304988	-0.510787
6	46034367	-1.58448	-1.15055	-0.524273	-0.487601	0.304988	-0.510787
6	46034726	-1.58448	-1.15055	-0.524273	-0.487601	0.304988	-0.510787
6	46054285	-1.83894	-1.15055	-0.464124	-0.298249	0.304988	-0.364242
6	46080356	-1.83894	-1.15055	-0.464124	-0.298249	0.304988	-0.364242
6	46106992	-1.83894	-1.15055	-0.464124	-0.298249	0.304988	-0.364242
6	46135489	-1.83894	-1.15055	-0.464124	-0.298249	0.304988	-0.364242
6	46142552	-1.83894	-1.15055	-0.464124	-0.298249	0.304988	-0.364242
6	46150596	-1.83894	-1.15055	-0.464124	-0.298249	0.304988	-0.364242
6	46151231	-1.83894	-1.15055	-0.464124	-0.298249	0.304988	-0.364242
6	46151748	-1.83894	-1.15055	-0.464124	-0.298249	0.304988	-0.364242
6	46152939	-1.83894	-1.15055	-0.464124	-0.298249	0.304988	-0.364242
6	46153661	-1.83894	-1.15055	-0.464124	-0.298249	0.304988	-0.364242
6	46174522	-1.58448	-0.853435	-0.464124	0.078088	0.304988	-0.657333
6	46267046	-1.58448	-0.853435	-0.464124	0.078088	0.304988	-0.657333
6	46287917	-1.58448	-0.853435	-0.464124	0.078088	0.304988	-0.657333
6	46296710	-1.58448	-0.853435	-0.464124	0.078088	0.304988	-0.657333
6	46321089	-1.58448	-0.853435	-0.464124	0.078088	0.304988	-0.657333
6	46375326	-1.58448	-0.853435	-0.464124	0.078088	0.304988	-0.657333
6	46423922	-1.58448	-0.853435	-0.464124	0.078088	0.304988	-0.657333
6	46437221	-1.58448	-0.853435	-0.171971	-0.111264	0.304988	-0.657333
6	46440557	-1.58448	-0.853435	-0.171971	-0.111264	0.304988	-0.657333
6	46443928	-1.58448	-0.853435	-0.171971	-0.111264	0.304988	-0.657333
6	46451262	-1.58448	-0.853435	-0.171971	-0.111264	0.304988	-0.657333
6	46457836	-1.58448	-0.853435	-0.171971	-0.111264	0.304988	-0.657333
6	46489208	-1.58448	-0.853435	-0.171971	-0.111264	0.304988	-0.657333
6	46517163	-1.58448	-0.853435	-0.171971	-0.111264	0.304988	-0.657333
6	46520256	-1.58448	-0.853435	-0.171971	-0.111264	0.304988	-0.657333
6	46533725	-1.58448	-0.853435	-0.171971	-0.111264	0.304988	-0.657333
6	46533903	-1.58448	-0.853435	-0.171971	-0.111264	0.304988	-0.657333
6	46536415	-1.58448	-0.853435	-0.171971	-0.111264	0.304988	-0.657333
6	46552642	-1.58448	-0.853435	-0.171971	-0.111264	0.304988	-0.657333
6	46560003	-1.58448	-0.853435	-0.171971	-0.111264	0.304988	-0.657333
6	46564127	-1.58448	-0.853435	-0.171971	-0.111264	0.304988	-0.657333
6	46570856	-1.58448	-0.853435	-0.171971	-0.111264	0.304988	-0.657333
6	46580034	-1.58448	-0.853435	-0.171971	-0.111264	0.304988	-0.657333
6	46580382	-1.58448	-0.853435	-0.171971	-0.111264	0.304988	-0.657333
6	46582156	-1.58448	-0.853435	-0.171971	-0.111264	0.304988	-0.657333
6	46596286	-1.58448	-0.853435	-0.171971	-0.111264	0.304988	-0.657333
6	46597608	-1.58448	-0.853435	-0.171971	-0.111264	0.304988	-0.657333
6	46599187	-1.58448	-0.853435	-0.171971	-0.111264	0.304988	-0.657333
6	46603687	-1.58448	-0.853435	-0.171971	-0.111264	0.304988	-0.657333
6	46620135	-1.58448	-0.853435	-0.171971	-0.111264	0.304988	-0.657333
6	46629505	-1.58448	-0.853435	-0.171971	-0.111264	0.304988	-0.657333
6	46644875	-1.58448	-0.853435	-0.171971	-0.111264	0.304988	-0.657333
6	46657057	-1.58448	-0.853435	-0.171971	-0.111264	0.304988	-0.657333
6	46679303	-1.58448	-0.853435	-0.171971	-0.111264	0.304988	-0.657333
6	46685286	-1.58448	-0.853435	-0.171971	-0.111264	0.304988	-0.657333
6	46696507	-1.58448	-0.853435	-0.171971	-0.111264	0.304988	-0.657333
6	46696593	-1.58448	-0.853435	-0.171971	-0.111264	0.304988	-0.657333
6	46715067	-1.58448	-0.853435	-0.171971	-0.111264	0.304988	-0.657333
6	46717454	-1.58448	-0.853435	-0.171971	-0.111264	0.304988	-0.657333
6	46733103	-1.71341	-0.853435	-0.116118	0.078088	0.304988	-0.510787
6	46745999	-1.71341	-0.853435	-0.116118	0.078088	0.304988	-0.510787
6	46765182	-1.71341	-0.853435	-0.116118	0.078088	0.304988	-0.510787
6	46767645	-1.71341	-0.853435	-0.116118	0.078088	0.304988	-0.510787
6	46786183	-1.71341	-0.853435	-0.116118	0.078088	0.304988	-0.510787
6	46788064	-1.71341	-0.853435	-0.116118	0.078088	0.304988	-0.510787
6	46810964	-1.71341	-0.853435	-0.116118	0.078088	0.304988	-0.510787
6	46832813	-1.71341	-0.853435	-0.116118	0.078088	0.304988	-0.510787
6	46837390	-1.71341	-0.853435	-0.116118	0.078088	0.304988	-0.510787
6	46841806	-1.71341	-0.853435	-0.116118	0.078088	0.304988	-0.510787
6	46844831	-1.71341	-0.853435	-0.116118	0.078088	0.304988	-0.510787
6	46847501	-1.71341	-0.853435	-0.116118	0.078088	0.304988	-0.510787
6	46854403	-1.71341	-0.853435	-0.116118	0.078088	0.304988	-0.510787
6	46856100	-1.71341	-0.853435	-0.116118	0.078088	0.304988	-0.510787
6	46858993	-1.71341	-0.853435	-0.116118	0.078088	0.304988	-0.510787
6	46867717	-1.71341	-0.853435	-0.116118	0.078088	0.304988	-0.510787
6	46868113	-1.71341	-0.853435	-0.116118	0.078088	0.304988	-0.510787
6	46868763	-1.71341	-0.853435	-0.116118	0.078088	0.304988	-0.510787
6	46871985	-1.71341	-0.853435	-0.116118	0.078088	0.304988	-0.510787
6	46876243	-1.71341	-0.853435	-0.116118	0.078088	0.304988	-0.510787
6	46883779	-1.71341	-0.853435	-0.116118	0.078088	0.304988	-0.510787
6	46889314	-1.71341	-0.853435	-0.116118	0.078088	0.304988	-0.510787
6	46889577	-1.71341	-0.853435	-0.116118	0.078088	0.304988	-0.510787
6	46914179	-1.71341	-0.853435	-0.116118	0.078088	0.304988	-0.510787
6	46918018	-1.71341	-0.853435	-0.116118	0.078088	0.304988	-0.510787
6	46922061	-1.71341	-0.853435	-0.116118	0.078088	0.304988	-0.510787
6	46928442	-1.71341	-0.853435	-0.116118	0.078088	0.304988	-0.510787
6	46942554	-1.71341	-0.556323	-0.171971	0.265073	0.8539	-0.510787
6	46946284	-1.71341	-0.556323	-0.171971	0.265073	0.8539	-0.510787
6	46953541	-1.71341	-0.556323	-0.171971	0.265073	0.8539	-0.510787
6	46966274	-1.71341	-0.556323	-0.171971	0.265073	0.8539	-0.510787
6	46975396	-1.71341	-0.556323	-0.171971	0.265073	0.8539	-0.510787
6	46978375	-1.71341	-0.556323	-0.171971	0.265073	0.8539	-0.510787
6	46979403	-1.71341	-0.556323	-0.171971	0.265073	0.8539	-0.510787
6	46980115	-1.71341	-0.556323	-0.171971	0.265073	0.8539	-0.510787
6	46985955	-1.71341	-0.556323	-0.171971	0.265073	0.8539	-0.510787
6	47007263	-1.71341	-0.556323	-0.171971	0.265073	0.8539	-0.510787
6	47009192	-1.71341	-0.556323	-0.171971	0.265073	0.8539	-0.510787
6	47028167	-1.71341	-0.556323	-0.171971	0.265073	0.8539	-0.510787
6	47028451	-1.71341	-0.556323	-0.171971	0.265073	0.8539	-0.510787
6	47046191	-1.71341	-0.556323	-0.171971	0.265073	0.8539	-0.510787
6	47059523	-1.71341	-0.556323	-0.171971	0.265073	0.8539	-0.510787
6	47064338	-1.71341	-0.556323	-0.171971	0.265073	0.8539	-0.510787
6	47066554	-1.71341	-0.556323	-0.171971	0.265073	0.8539	-0.510787
6	47069291	-1.71341	-0.556323	-0.171971	0.265073	0.8539	-0.510787
6	47075799	-1.71341	-0.556323	-0.171971	0.265073	0.8539	-0.510787
6	47082030	-1.71341	-0.556323	-0.171971	0.265073	0.8539	-0.510787
6	47083336	-1.71341	-0.556323	-0.171971	0.265073	0.8539	-0.510787
6	47089918	-1.71341	-0.556323	-0.171971	0.265073	0.8539	-0.510787
6	47096004	-1.71341	-0.556323	-0.171971	0.265073	0.8539	-0.510787
6	47097423	-1.71341	-0.556323	-0.171971	0.265073	0.8539	-0.510787
6	47104451	-1.71341	-0.556323	-0.171971	0.265073	0.8539	-0.510787
6	47104856	-1.71341	-0.556323	-0.171971	0.265073	0.8539	-0.510787
6	47105305	-1.96786	-0.556323	-0.171971	0.265073	0.670101	-0.510787
6	47111842	-1.96786	-0.556323	-0.171971	0.265073	0.670101	-0.510787
6	47114409	-1.96786	-0.556323	-0.171971	0.265073	0.670101	-0.510787
6	47117215	-1.96786	-0.556323	-0.171971	0.265073	0.670101	-0.510787
6	47117465	-1.96786	-0.556323	-0.171971	0.265073	0.670101	-0.510787
6	47121186	-1.96786	-0.556323	-0.171971	0.265073	0.670101	-0.510787
6	47121275	-1.96786	-0.556323	-0.171971	0.265073	0.670101	-0.510787
6	47124987	-1.96786	-0.556323	-0.171971	0.265073	0.670101	-0.510787
6	47127323	-1.96786	-0.556323	-0.171971	0.265073	0.670101	-0.510787
6	47131174	-1.96786	-0.556323	-0.171971	0.265073	0.670101	-0.510787
6	47136966	-1.96786	-0.556323	-0.171971	0.265073	0.670101	-0.510787
6	47137735	-1.96786	-0.556323	-0.171971	0.265073	0.670101	-0.510787
6	47143129	-1.96786	-0.556323	-0.171971	0.265073	0.670101	-0.510787
6	47152278	-1.96786	-0.556323	-0.171971	0.265073	0.670101	-0.510787
6	47153739	-1.96786	-0.556323	-0.171971	0.265073	0.670101	-0.510787
6	47163013	-1.96786	-0.556323	-0.171971	0.265073	0.670101	-0.510787
6	47164010	-1.96786	-0.556323	-0.171971	0.265073	0.670101	-0.510787
6	47166183	-1.96786	-0.556323	-0.171971	0.265073	0.670101	-0.510787
6	47168040	-1.96786	-0.556323	-0.171971	0.265073	0.670101	-0.510787
6	47168437	-1.96786	-0.556323	-0.171971	0.265073	0.670101	-0.510787
6	47177720	-1.96786	-0.556323	-0.171971	0.265073	0.670101	-0.510787
6	47194617	-1.96786	-0.556323	-0.171971	0.265073	0.670101	-0.510787
6	47205912	-1.96786	-0.556323	-0.171971	0.265073	0.670101	-0.510787
6	47216800	-1.96786	-0.556323	-0.171971	0.265073	0.670101	-0.510787
6	47227915	-1.96786	-0.556323	-0.171971	0.265073	0.670101	-0.510787
6	47229626	-1.45556	-0.556323	0.0600327	0.64141	1.03521	-0.364242
6	47230615	-1.45556	-0.556323	0.0600327	0.64141	1.03521	-0.364242
6	47231741	-1.45556	-0.556323	0.0600327	0.64141	1.03521	-0.364242
6	47236880	-1.45556	-0.556323	0.0600327	0.64141	1.03521	-0.364242
6	47253631	-1.45556	-0.556323	0.0600327	0.64141	1.03521	-0.364242
6	47272689	-1.45556	-0.556323	0.0600327	0.64141	1.03521	-0.364242
6	47273413	-1.45556	-0.556323	0.0600327	0.64141	1.03521	-0.364242
6	47287769	-1.45556	-0.556323	0.0600327	0.64141	1.03521	-0.364242
6	47310107	-1.45556	-0.556323	0.0600327	0.64141	1.03521	-0.364242
6	47311005	-1.45556	-0.556323	0.0600327	0.64141	1.03521	-0.364242
6	47311304	-1.45556	-0.556323	0.0600327	0.64141	1.03521	-0.364242
6	47311898	-1.45556	-0.556323	0.0600327	0.64141	1.03521	-0.364242
6	47317925	-1.45556	-0.556323	0.0600327	0.64141	1.03521	-0.364242
6	47318885	-1.45556	-0.556323	0.0600327	0.64141	1.03521	-0.364242
6	47323254	-1.45556	-0.556323	0.0600327	0.64141	1.03521	-0.364242
6	47329155	-1.45556	-0.556323	0.236184	0.64141	1.21901	-0.364242
6	47329608	-1.45556	-0.556323	0.236184	0.64141	1.21901	-0.364242
6	47361788	-1.45556	-0.556323	0.236184	0.64141	1.21901	-0.364242
6	47362455	-1.45556	-0.556323	0.236184	0.64141	1.21901	-0.364242
6	47364957	-1.45556	-0.556323	0.236184	0.64141	1.21901	-0.364242
6	47369202	-1.45556	-0.556323	0.236184	0.64141	1.21901	-0.364242
6	47370334	-1.45556	-0.556323	0.236184	0.64141	1.21901	-0.364242
6	47379843	-1.45556	-0.556323	0.236184	0.64141	1.21901	-0.364242
6	47382378	-1.45556	-0.556323	0.236184	0.64141	1.21901	-0.364242
6	47387672	-1.45556	-0.556323	0.236184	0.64141	1.21901	-0.364242
6	47397746	-1.45556	-0.556323	0.236184	0.64141	1.21901	-0.364242
6	47414282	-1.45556	-0.556323	0.236184	0.64141	1.21901	-0.364242
6	47469136	-1.45556	-0.556323	0.236184	0.64141	1.21901	-0.364242
6	47490193	-1.45556	-0.556323	0.236184	0.64141	1.21901	-0.364242
6	47504513	-1.45556	-0.556323	0.236184	0.64141	1.21901	-0.364242
6	47599978	-1.45556	-0.556323	0.236184	0.64141	1.21901	-0.364242
6	47646748	-1.45556	-0.556323	0.236184	0.64141	1.21901	-0.364242
6	47646842	-1.45556	-0.556323	0.236184	0.64141	1.21901	-0.364242
6	47649694	-1.45556	-0.556323	0.236184	0.64141	1.21901	-0.364242
6	47653898	-1.45556	-0.556323	0.236184	0.64141	1.21901	-0.364242
6	47658627	-1.45556	-0.556323	0.236184	0.64141	1.21901	-0.364242
6	47669444	-1.45556	-0.556323	0.236184	0.64141	1.21901	-0.364242
6	47682604	-1.45556	-0.556323	0.236184	0.64141	1.21901	-0.364242
6	47685655	-1.45556	-0.556323	0.236184	0.64141	1.21901	-0.364242
6	47691208	-1.45556	-0.556323	0.236184	0.64141	1.21901	-0.364242
6	47700178	-1.45556	-0.556323	0.236184	0.64141	1.21901	-0.364242
6	47711600	-1.45556	-0.556323	0.236184	0.64141	1.21901	-0.364242
6	47711725	-1.45556	-0.556323	0.236184	0.64141	1.21901	-0.364242
6	47720824	-1.45556	-0.556323	0.236184	0.64141	1.21901	-0.364242
6	47732178	-1.45556	-0.556323	0.236184	0.64141	1.21901	-0.364242
6	47732716	-1.45556	-0.556323	0.236184	0.64141	1.21901	-0.364242
6	47739785	-1.45556	-0.556323	0.115885	0.64141	1.21901	-0.364242
6	47742527	-1.45556	-0.556323	0.115885	0.64141	1.21901	-0.364242
6	47746444	-1.45556	-0.556323	0.115885	0.64141	1.21901	-0.364242
6	47748241	-1.45556	-0.556323	0.115885	0.64141	1.21901	-0.364242
6	47754498	-1.45556	-0.556323	0.115885	0.64141	1.21901	-0.364242
6	47755080	-1.45556	-0.556323	0.115885	0.64141	1.21901	-0.364242
6	47757853	-1.45556	-0.556323	0.115885	0.64141	1.21901	-0.364242
6	47760306	-1.45556	-0.556323	0.115885	0.64141	1.21901	-0.364242
6	47772079	-1.45556	-0.556323	0.115885	0.64141	1.21901	-0.364242
6	47785831	-1.45556	-0.556323	0.115885	0.64141	1.21901	-0.364242
6	47788531	-1.45556	-0.556323	0.115885	0.64141	1.21901	-0.364242
6	47804436	-1.45556	-0.556323	0.115885	0.64141	1.21901	-0.364242
6	47819564	-1.45556	-0.556323	0.115885	0.64141	1.21901	-0.364242
6	47824080	-1.45556	-0.556323	0.115885	0.64141	1.21901	-0.364242
6	47843173	-1.45556	-0.556323	0.115885	0.64141	1.21901	-0.364242
6	47878053	-1.45556	-0.556323	0.115885	0.64141	1.21901	-0.364242
6	47885216	-1.45556	-0.556323	0.115885	0.64141	1.21901	-0.364242
6	47888700	-1.58448	-0.556323	0.176035	0.64141	1.21901	-0.0711521
6	47891704	-1.58448	-0.556323	0.176035	0.64141	1.21901	-0.0711521
6	47891731	-1.58448	-0.556323	0.176035	0.64141	1.21901	-0.0711521
6	47897482	-1.58448	-0.556323	0.176035	0.64141	1.21901	-0.0711521
6	47909938	-1.58448	-0.556323	0.176035	0.64141	1.21901	-0.0711521
6	47941339	-1.58448	-0.556323	0.176035	0.64141	1.21901	-0.0711521
6	47949493	-1.58448	-0.556323	0.176035	0.64141	1.21901	-0.0711521
6	47968236	-1.58448	-0.556323	0.176035	0.64141	1.21901	-0.0711521
6	47970924	-1.58448	-0.556323	0.176035	0.64141	1.21901	-0.0711521
6	47971082	-1.58448	-0.556323	0.176035	0.64141	1.21901	-0.0711521
6	47988311	-1.58448	-0.556323	0.176035	0.64141	1.21901	-0.0711521
6	47993200	-1.58448	-0.556323	0.176035	0.64141	1.21901	-0.0711521
6	48005879	-1.58448	-0.556323	0.176035	0.64141	1.21901	-0.0711521
6	48032148	-1.58448	-0.556323	0.176035	0.64141	1.21901	-0.0711521
6	48063688	-1.58448	-0.556323	0.176035	0.64141	1.21901	-0.0711521
6	48081318	-1.58448	-0.556323	0.176035	0.64141	1.21901	-0.0711521
6	48081464	-1.58448	-0.556323	0.176035	0.64141	1.21901	-0.0711521
6	48083777	-1.58448	-0.556323	0.176035	0.64141	1.21901	-0.0711521
6	48086158	-1.58448	-0.556323	0.176035	0.64141	1.21901	-0.0711521
6	48094245	-1.58448	-0.556323	0.176035	0.64141	1.21901	-0.0711521
6	48106015	-1.58448	-0.556323	0.176035	0.64141	1.21901	-0.0711521
6	48151134	-1.58448	-0.556323	0.176035	0.64141	1.21901	-0.0711521
6	48151180	-1.58448	-0.556323	0.176035	0.64141	1.21901	-0.0711521
6	48156101	-1.58448	-0.556323	0.176035	0.64141	1.21901	-0.0711521
6	48160865	-1.58448	-0.556323	0.176035	0.64141	1.21901	-0.0711521
6	48247897	-1.58448	-0.556323	0.176035	0.64141	1.21901	-0.0711521
6	48282842	-1.58448	-0.556323	0.176035	0.64141	1.21901	-0.0711521
6	48288536	-1.58448	-0.556323	0.176035	0.64141	1.21901	-0.0711521
6	48289514	-1.58448	-0.556323	0.176035	0.64141	1.21901	-0.0711521
6	48321824	-1.58448	-0.556323	0.115885	1.20473	1.21901	-0.0711521
6	48329809	-1.58448	-0.556323	0.115885	1.20473	1.21901	-0.0711521
6	48367207	-1.58448	-0.556323	0.115885	1.20473	1.21901	-0.0711521
6	48387129	-1.58448	-0.556323	0.115885	1.20473	1.21901	-0.0711521
6	48406425	-1.58448	-0.556323	0.115885	1.20473	1.21901	-0.0711521
6	48423116	-1.58448	-0.556323	0.115885	1.20473	1.21901	-0.0711521
6	48454655	-1.58448	-0.556323	0.115885	1.20473	1.21901	-0.0711521
6	48513035	-1.58448	-0.556323	0.115885	1.20473	1.21901	-0.0711521
6	48564858	-1.58448	-0.556323	0.115885	1.20473	1.21901	-0.0711521
6	48581776	-1.58448	-0.556323	0.115885	1.20473	1.21901	-0.0711521
6	48626970	-1.58448	-0.556323	0.115885	1.20473	1.21901	-0.0711521
6	48645545	-1.58448	-0.556323	0.115885	1.20473	1.21901	-0.0711521
6	48654404	-1.58448	-0.556323	0.115885	1.20473	1.21901	-0.0711521
6	48674613	-1.58448	-0.556323	0.115885	1.20473	1.21901	-0.0711521
6	48691652	-1.58448	-0.556323	0.115885	1.20473	1.21901	-0.0711521
6	48696663	-1.58448	-0.556323	0.115885	1.20473	1.21901	-0.0711521
6	48764104	-1.58448	-0.556323	0.115885	1.20473	1.21901	-0.0711521
6	48778106	-1.58448	-0.556323	0.115885	1.20473	1.21901	-0.0711521
6	48830321	-1.58448	-0.556323	0.115885	1.20473	1.21901	-0.0711521
6	48851550	-1.58448	-0.556323	0.115885	1.20473	1.21901	-0.0711521
6	48914124	-1.45556	-0.556323	0.292037	1.20473	1.21901	0.0729092
6	48920376	-1.45556	-0.556323	0.292037	1.20473	1.21901	0.0729092
6	48925998	-1.45556	-0.556323	0.292037	1.20473	1.21901	0.0729092
6	48964065	-1.45556	-0.556323	0.292037	1.20473	1.21901	0.0729092
6	49035781	-1.45556	-0.556323	0.292037	1.20473	1.21901	0.0729092
6	49102186	-1.45556	-0.556323	0.292037	1.20473	1.21901	0.0729092
6	49107837	-1.45556	-0.556323	0.292037	1.20473	1.21901	0.0729092
6	49163193	-1.45556	-0.556323	0.292037	1.20473	1.21901	0.0729092
6	49167053	-1.45556	-0.556323	0.292037	1.20473	1.21901	0.0729092
6	49190966	-1.45556	-0.556323	0.292037	1.20473	1.21901	0.0729092
6	49191974	-1.45556	-0.556323	0.292037	1.20473	1.21901	0.0729092
6	49198849	-1.45556	-0.556323	0.292037	1.20473	1.21901	0.0729092
6	49228005	-1.45556	-0.556323	0.292037	1.20473	1.21901	0.0729092
6	49235559	-1.45556	-0.556323	0.292037	1.20473	1.21901	0.0729092
6	49252022	-1.45556	-0.556323	0.292037	1.20473	1.21901	0.0729092
6	49352768	-1.45556	-0.556323	0.292037	1.20473	1.21901	0.0729092
6	49354553	-1.45556	-0.556323	0.292037	1.20473	1.21901	0.0729092
6	49398115	-1.45556	-0.556323	0.292037	1.20473	1.21901	0.0729092
6	49439805	-1.45556	-0.556323	0.292037	1.20473	1.21901	0.0729092
6	49459978	-1.45556	-0.556323	0.292037	1.20473	1.21901	0.0729092
6	49479972	-1.45556	-0.556323	0.292037	1.20473	1.21901	0.0729092
6	49484201	-1.45556	-0.556323	0.292037	1.20473	1.21901	0.0729092
6	49485266	-1.45556	-0.556323	0.292037	1.20473	1.21901	0.0729092
6	49491305	-1.45556	-0.556323	0.292037	1.20473	1.21901	0.0729092
6	49522865	-1.45556	-0.556323	0.292037	1.20473	1.21901	0.0729092
6	49534329	-1.45556	-0.556323	0.292037	1.20473	1.21901	0.0729092
6	49541086	-1.45556	-0.556323	0.292037	1.20473	1.21901	0.0729092
6	49543614	-1.45556	-0.556323	0.292037	1.20473	1.21901	0.0729092
6	49547409	-1.45556	-0.556323	0.292037	1.20473	1.21901	0.0729092
6	49552535	-1.45556	-0.556323	0.292037	1.20473	1.21901	0.0729092
6	49575141	-1.45556	-0.556323	0.292037	1.20473	1.21901	0.0729092
6	49583871	-1.45556	-0.556323	0.292037	1.20473	1.21901	0.0729092
6	49586285	-1.45556	-0.556323	0.292037	1.20473	1.21901	0.0729092
6	49587227	-1.45556	-0.556323	0.292037	1.20473	1.21901	0.0729092
6	49599462	-1.45556	-0.556323	0.292037	1.20473	1.21901	0.0729092
6	49609134	-1.45556	-0.556323	-0.000116455	1.20473	1.21901	0.0729092
6	49620573	-1.45556	-0.556323	-0.000116455	1.20473	1.21901	0.0729092
6	49637027	-1.45556	-0.556323	-0.000116455	1.20473	1.21901	0.0729092
6	49660418	-1.45556	-0.556323	-0.000116455	1.20473	1.21901	0.0729092
6	49701439	-1.45556	-0.556323	-0.000116455	1.20473	1.21901	0.0729092
6	49703857	-1.45556	-0.556323	-0.000116455	1.20473	1.21901	0.0729092
6	49717197	-1.45556	-0.556323	-0.000116455	1.20473	1.21901	0.0729092
6	49722717	-1.45556	-0.556323	-0.000116455	1.20473	1.21901	0.0729092
6	49731027	-1.45556	-0.556323	-0.000116455	1.20473	1.21901	0.0729092
6	49744632	-1.45556	-0.556323	-0.000116455	1.20473	1.21901	0.0729092
6	49771994	-1.45556	-0.556323	-0.000116455	1.20473	1.21901	0.0729092
6	49786871	-1.45556	-0.556323	-0.000116455	1.20473	1.21901	0.0729092
6	49804908	-1.45556	-0.556323	-0.000116455	1.20473	1.21901	0.0729092
6	49823814	-1.45556	-0.556323	-0.000116455	1.20473	1.21901	0.0729092
6	49823987	-1.45556	-0.556323	-0.000116455	1.20473	1.21901	0.0729092
6	49837540	-1.45556	-0.556323	-0.000116455	1.20473	1.21901	0.0729092
6	49837603	-1.45556	-0.556323	-0.000116455	1.20473	1.21901	0.0729092
6	49860382	-1.45556	-0.556323	-0.000116455	1.20473	1.21901	0.0729092
6	49869448	-1.45556	-0.556323	-0.000116455	1.20473	1.21901	0.0729092
6	49891258	-1.45556	-0.556323	-0.000116455	1.20473	1.21901	0.0729092
6	49909756	-1.45556	-0.556323	-0.000116455	1.20473	1.21901	0.0729092
6	49920177	-1.45556	-0.556323	-0.000116455	1.20473	1.21901	0.0729092
6	49939494	-1.45556	-0.556323	-0.000116455	1.20473	1.21901	0.0729092
6	49985939	-1.58448	-0.556323	0.0600327	1.20473	1.21901	0.512544
6	50003645	-1.58448	-0.556323	0.0600327	1.20473	1.21901	0.512544
6	50020423	-1.58448	-0.556323	0.0600327	1.20473	1.21901	0.512544
6	50022132	-1.58448	-0.556323	0.0600327	1.20473	1.21901	0.512544
6	50041852	-1.58448	-0.556323	0.0600327	1.20473	1.21901	0.512544
6	50046852	-1.58448	-0.556323	0.0600327	1.20473	1.21901	0.512544
6	50062382	-1.58448	-0.556323	0.0600327	1.20473	1.21901	0.512544
6	50064897	-1.58448	-0.556323	0.0600327	1.20473	1.21901	0.512544
6	50082351	-1.58448	-0.556323	0.0600327	1.20473	1.21901	0.512544
6	50125321	-1.58448	-0.556323	0.0600327	1.20473	1.21901	0.512544
6	50142856	-1.58448	-0.556323	0.0600327	1.20473	1.21901	0.512544
6	50159392	-1.58448	-0.556323	0.0600327	1.20473	1.21901	0.512544
6	50159882	-1.58448	-0.556323	0.0600327	1.20473	1.21901	0.512544
6	50171209	-1.58448	-0.556323	0.0600327	1.20473	1.21901	0.512544
6	50176108	-1.58448	-0.556323	0.0600327	1.20473	1.21901	0.512544
6	50227356	-1.58448	-0.556323	0.0600327	1.20473	1.21901	0.512544
6	50241222	-1.58448	-0.556323	0.0600327	1.20473	1.21901	0.512544
6	50252315	-1.58448	-0.556323	0.0600327	1.20473	1.21901	0.512544
6	50258198	-1.58448	-0.556323	0.0600327	1.20473	1.21901	0.512544
6	50267833	-1.58448	-0.556323	0.0600327	1.20473	1.21901	0.512544
6	50278215	-1.58448	-0.556323	0.0600327	1.20473	1.21901	0.512544
6	50279484	-1.58448	-0.556323	0.0600327	1.20473	1.21901	0.512544
6	50306801	-1.58448	-0.556323	0.0600327	1.20473	1.21901	0.512544
6	50318693	-1.58448	-0.556323	0.0600327	1.20473	1.21901	0.512544
6	50319365	-1.58448	-0.556323	0.0600327	1.20473	1.21901	0.512544
6	50334349	-1.58448	-0.556323	0.0600327	1.20473	1.21901	0.512544
6	50348137	-1.58448	-0.556323	0.0600327	1.20473	1.21901	0.512544
6	50378802	-1.58448	-0.556323	0.0600327	1.20473	1.21901	0.512544
6	50405920	-1.45556	-0.556323	0.0600327	1.20473	1.03521	0.512544
6	50406575	-1.45556	-0.556323	0.0600327	1.20473	1.03521	0.512544
6	50410307	-1.45556	-0.556323	0.0600327	1.20473	1.03521	0.512544
6	50410682	-1.45556	-0.556323	0.0600327	1.20473	1.03521	0.512544
6	50414325	-1.45556	-0.556323	0.0600327	1.20473	1.03521	0.512544
6	50429641	-1.45556	-0.556323	0.0600327	1.20473	1.03521	0.512544
6	50439021	-1.45556	-0.556323	0.0600327	1.20473	1.03521	0.512544
6	50472927	-1.45556	-0.556323	0.0600327	1.20473	1.03521	0.512544
6	50516277	-1.45556	-0.556323	0.0600327	1.20473	1.03521	0.512544
6	50597061	-1.45556	-0.556323	0.0600327	1.20473	1.03521	0.512544
6	50602212	-1.45556	-0.556323	0.0600327	1.20473	1.03521	0.512544
6	50693607	-1.45556	-0.556323	0.0600327	1.20473	1.03521	0.512544
6	50709707	-1.45556	-0.556323	0.0600327	1.20473	1.03521	0.512544
6	50715407	-1.45556	-0.556323	0.0600327	1.20473	1.03521	0.512544
6	50756951	-1.45556	-0.556323	0.0600327	1.20473	1.03521	0.512544
6	50765352	-1.45556	-0.556323	0.0600327	1.20473	1.03521	0.512544
6	50782047	-1.45556	-0.556323	0.0600327	1.20473	1.03521	0.512544
6	50782834	-1.45556	-0.556323	0.0600327	1.20473	1.03521	0.512544
6	50845787	-1.45556	-0.556323	0.0600327	1.20473	1.03521	0.512544
6	50857995	-1.45556	-0.556323	0.0600327	1.20473	1.03521	0.512544
6	50902596	-1.45556	-0.556323	0.0600327	1.20473	1.03521	0.512544
6	50951649	-1.45556	-0.556323	0.0600327	1.20473	1.03521	0.512544
6	50953315	-1.45556	-0.556323	0.0600327	1.20473	1.03521	0.512544
6	50966474	-1.45556	-0.556323	0.0600327	1.20473	1.03521	0.512544
6	50967007	-1.45556	-0.556323	0.0600327	1.20473	1.03521	0.512544
6	50987682	-1.45556	-0.556323	0.0600327	1.20473	1.03521	0.512544
6	50998135	-1.45556	-0.556323	0.0600327	1.20473	1.03521	0.512544
6	51052686	-1.45556	-0.556323	0.0600327	1.20473	1.03521	0.512544
6	51102772	-1.45556	-0.556323	0.0600327	1.20473	1.03521	0.512544
6	51113582	-1.45556	-0.556323	0.0600327	1.20473	1.03521	0.512544
6	51119366	-1.45556	-0.556323	0.0600327	1.20473	1.03521	0.512544
6	51143101	-1.45556	-0.556323	0.0600327	1.20473	1.03521	0.512544
6	51150512	-1.45556	-0.556323	0.0600327	1.20473	1.03521	0.512544
6	51155243	-1.45556	-0.556323	0.0600327	1.20473	1.03521	0.512544
6	51160125	-1.45556	-0.556323	0.0600327	1.20473	1.03521	0.512544
6	51160604	-1.45556	-0.556323	0.0600327	1.20473	1.03521	0.512544
6	51201257	-1.45556	-0.556323	0.0600327	1.20473	1.03521	0.512544
6	51206168	-1.45556	-0.556323	0.0600327	1.20473	1.03521	0.512544
6	51217638	-1.45556	-0.556323	0.0600327	1.20473	1.03521	0.512544
6	51233764	-1.45556	-0.556323	0.0600327	1.20473	1.03521	0.512544
6	51248309	-1.45556	-0.556323	0.0600327	1.20473	1.03521	0.512544
6	51261134	-1.45556	-0.556323	0.0600327	1.20473	1.03521	0.512544
6	51265608	-1.45556	-0.556323	0.0600327	1.20473	1.03521	0.512544
6	51266877	-1.45556	-0.556323	0.0600327	1.20473	1.03521	0.512544
6	51294341	-1.45556	-0.556323	0.0600327	1.20473	1.03521	0.512544
6	51332162	-1.45556	-0.556323	0.0600327	1.20473	1.03521	0.512544
6	51339492	-1.45556	-0.556323	0.0600327	1.20473	1.03521	0.512544
6	51354544	-1.45556	-0.556323	0.0600327	1.20473	1.03521	0.512544
6	51357004	-1.45556	-0.556323	0.0600327	1.20473	1.03521	0.512544
6	51358986	-1.45556	-0.556323	0.0600327	1.20473	1.03521	0.512544
6	51362605	-1.45556	-0.556323	0.0600327	1.20473	1.03521	0.512544
6	51368689	-1.45556	-0.556323	0.0600327	1.20473	1.03521	0.512544
6	51399953	-1.45556	-0.556323	0.0600327	1.20473	1.03521	0.512544
6	51405556	-1.45556	-0.556323	0.0600327	1.20473	1.03521	0.512544
6	51421707	-1.45556	-0.556323	0.0600327	1.20473	1.03521	0.512544
6	51429680	-1.45556	-0.556323	0.0600327	1.20473	1.03521	0.512544
6	51443715	-1.45556	-0.556323	0.0600327	1.20473	1.03521	0.512544
6	51444607	-1.45556	-0.556323	0.0600327	1.20473	1.03521	0.512544
6	51465832	-1.45556	-0.556323	0.0600327	1.20473	1.03521	0.512544
6	51466152	-1.45556	-0.556323	0.0600327	1.20473	1.03521	0.512544
6	51469781	-1.45556	-0.556323	0.0600327	1.20473	1.03521	0.512544
6	51481671	-1.45556	-0.556323	0.0600327	1.20473	1.03521	0.512544
6	51483961	-1.45556	-0.556323	0.0600327	1.20473	1.03521	0.512544
6	51484348	-1.45556	-0.556323	0.0600327	1.20473	1.03521	0.512544
6	51491884	-1.45556	-0.556323	0.0600327	1.20473	1.03521	0.512544
6	51508011	-1.45556	-0.556323	0.0600327	1.20473	1.03521	0.512544
6	51515499	-1.58448	-0.556323	0.0600327	1.39172	1.03521	0.65909
6	51526931	-1.58448	-0.556323	0.0600327	1.39172	1.03521	0.65909
6	51530765	-1.58448	-0.556323	0.0600327	1.39172	1.03521	0.65909
6	51537351	-1.58448	-0.556323	0.0600327	1.39172	1.03521	0.65909
6	51545092	-1.58448	-0.556323	0.0600327	1.39172	1.03521	0.65909
6	51552302	-1.58448	-0.556323	0.0600327	1.39172	1.03521	0.65909
6	51558289	-1.58448	-0.556323	0.0600327	1.39172	1.03521	0.65909
6	51568871	-1.58448	-0.556323	0.0600327	1.39172	1.03521	0.65909
6	51570461	-1.58448	-0.556323	0.0600327	1.39172	1.03521	0.65909
6	51572515	-1.58448	-0.556323	0.0600327	1.39172	1.03521	0.65909
6	51581912	-1.58448	-0.556323	0.0600327	1.39172	1.03521	0.65909
6	51601124	-1.58448	-0.556323	0.0600327	1.39172	1.03521	0.65909
6	51611470	-1.58448	-0.556323	0.0600327	1.39172	1.03521	0.65909
6	51613177	-1.58448	-0.556323	0.0600327	1.39172	1.03521	0.65909
6	51653864	-1.58448	-0.556323	0.0600327	1.39172	1.03521	0.65909
6	51666631	-1.58448	-0.556323	0.0600327	1.39172	1.03521	0.65909
6	51672610	-1.58448	-0.556323	0.0600327	1.39172	1.03521	0.65909
6	51675083	-1.58448	-0.556323	0.0600327	1.39172	1.03521	0.65909
6	51683874	-1.58448	-0.556323	0.0600327	1.39172	1.03521	0.65909
6	51683985	-1.58448	-0.556323	0.0600327	1.39172	1.03521	0.65909
6	51687152	-1.58448	-0.556323	0.0600327	1.39172	1.03521	0.65909
6	51705624	-1.71341	-0.556323	-0.348122	1.20473	1.03521	0.65909
6	51710649	-1.71341	-0.556323	-0.348122	1.20473	1.03521	0.65909
6	51750197	-1.71341	-0.556323	-0.348122	1.20473	1.03521	0.65909
6	51757497	-1.71341	-0.556323	-0.348122	1.20473	1.03521	0.65909
6	51789589	-1.71341	-0.556323	-0.348122	1.20473	1.03521	0.65909
6	51822297	-1.71341	-0.556323	-0.348122	1.20473	1.03521	0.65909
6	51826214	-1.71341	-0.556323	-0.348122	1.20473	1.03521	0.65909
6	51826281	-1.71341	-0.556323	-0.348122	1.20473	1.03521	0.65909
6	51826782	-1.71341	-0.556323	-0.348122	1.20473	1.03521	0.65909
6	51829939	-1.71341	-0.556323	-0.348122	1.20473	1.03521	0.65909
6	51838263	-1.71341	-0.556323	-0.348122	1.20473	1.03521	0.65909
6	51838372	-1.71341	-0.556323	-0.348122	1.20473	1.03521	0.65909
6	51859957	-1.71341	-0.556323	-0.348122	1.20473	1.03521	0.65909
6	51876267	-1.71341	-0.556323	-0.348122	1.20473	1.03521	0.65909
6	51890823	-1.71341	-0.556323	-0.348122	1.20473	1.03521	0.65909
6	51912465	-1.71341	-0.556323	-0.348122	1.20473	1.03521	0.65909
6	51914898	-1.71341	-0.556323	-0.348122	1.20473	1.03521	0.65909
6	51914956	-1.71341	-0.556323	-0.348122	1.20473	1.03521	0.65909
6	51919900	-1.71341	-0.556323	-0.348122	1.20473	1.03521	0.65909
6	51930437	-1.71341	-0.556323	-0.348122	1.20473	1.03521	0.65909
6	51940816	-1.71341	-0.556323	-0.348122	1.20473	1.03521	0.65909
6	51947257	-1.71341	-0.556323	-0.348122	1.20473	1.03521	0.65909
6	51948935	-1.71341	-0.556323	-0.348122	1.20473	1.03521	0.65909
6	51966414	-1.71341	-0.556323	-0.348122	1.20473	1.03521	0.65909
6	51970228	-1.71341	-0.556323	-0.348122	1.20473	1.03521	0.65909
6	51974289	-1.71341	-0.556323	-0.348122	1.20473	1.03521	0.65909
6	51986236	-1.71341	-0.556323	-0.348122	1.20473	1.03521	0.65909
6	51990683	-1.71341	-0.556323	-0.348122	1.20473	1.03521	0.65909
6	51999566	-1.71341	-0.556323	-0.348122	1.20473	1.03521	0.65909
6	52002310	-1.71341	-0.556323	-0.348122	1.20473	1.03521	0.65909
6	52002829	-1.71341	-0.556323	-0.348122	1.20473	1.03521	0.65909
6	52004363	-1.71341	-0.556323	-0.348122	1.20473	1.03521	0.65909
6	52009710	-1.71341	-0.556323	-0.348122	1.20473	1.03521	0.65909
6	52018919	-1.71341	-0.556323	-0.348122	1.20473	1.03521	0.65909
6	52019663	-1.71341	-0.556323	-0.348122	1.20473	1.03521	0.65909
6	52038779	-1.71341	-0.556323	-0.348122	1.20473	1.03521	0.65909
6	52039916	-1.71341	-0.556323	-0.348122	1.20473	1.03521	0.65909
6	52044509	-1.71341	-0.556323	-0.348122	1.20473	1.03521	0.65909
6	52051957	-1.71341	-0.556323	-0.928132	1.20473	0.8539	0.0729092
6	52056386	-1.71341	-0.556323	-0.928132	1.20473	0.8539	0.0729092
6	52063698	-1.71341	-0.556323	-0.928132	1.20473	0.8539	0.0729092
6	52077984	-1.71341	-0.556323	-0.928132	1.20473	0.8539	0.0729092
6	52087976	-1.71341	-0.556323	-0.928132	1.20473	0.8539	0.0729092
6	52088183	-1.71341	-0.556323	-0.928132	1.20473	0.8539	0.0729092
6	52094056	-1.71341	-0.556323	-0.928132	1.20473	0.8539	0.0729092
6	52097701	-1.71341	-0.556323	-0.928132	1.20473	0.8539	0.0729092
6	52097787	-1.71341	-0.556323	-0.928132	1.20473	0.8539	0.0729092
6	52098036	-1.71341	-0.556323	-0.928132	1.20473	0.8539	0.0729092
6	52104689	-1.71341	-0.556323	-0.928132	1.20473	0.8539	0.0729092
6	52105557	-1.71341	-0.556323	-0.928132	1.20473	0.8539	0.0729092
6	52109621	-1.71341	-0.556323	-0.928132	1.20473	0.8539	0.0729092
6	52111808	-1.71341	-0.556323	-0.928132	1.20473	0.8539	0.0729092
6	52127581	-1.71341	-0.556323	-0.928132	1.20473	0.8539	0.0729092
6	52129484	-1.71341	-0.556323	-0.928132	1.20473	0.8539	0.0729092
6	52130963	-1.71341	-0.556323	-0.928132	1.20473	0.8539	0.0729092
6	52135494	-1.71341	-0.556323	-0.928132	1.20473	0.8539	0.0729092
6	52141512	-1.71341	-0.556323	-0.928132	1.20473	0.8539	0.0729092
6	52142092	-1.71341	-0.556323	-0.928132	1.20473	0.8539	0.0729092
6	52144081	-1.71341	-0.556323	-0.928132	1.20473	0.8539	0.0729092
6	52148465	-1.71341	-0.556323	-0.928132	1.20473	0.8539	0.0729092
6	52172655	-1.71341	-0.556323	-0.928132	1.20473	0.8539	0.0729092
6	52177355	-1.71341	-0.556323	-0.928132	1.20473	0.8539	0.0729092
6	52185051	-1.71341	-0.556323	-0.928132	1.20473	0.8539	0.0729092
6	52187184	-1.71341	-0.556323	-0.928132	1.20473	0.8539	0.0729092
6	52193513	-1.71341	-0.556323	-0.928132	1.20473	0.8539	0.0729092
6	52198802	-1.45556	-0.853435	-0.640275	1.01538	0.8539	-0.0711521
6	52203832	-1.45556	-0.853435	-0.640275	1.01538	0.8539	-0.0711521
6	52208065	-1.45556	-0.853435	-0.640275	1.01538	0.8539	-0.0711521
6	52209565	-1.45556	-0.853435	-0.640275	1.01538	0.8539	-0.0711521
6	52211294	-1.45556	-0.853435	-0.640275	1.01538	0.8539	-0.0711521
6	52212250	-1.45556	-0.853435	-0.640275	1.01538	0.8539	-0.0711521
6	52213010	-1.45556	-0.853435	-0.640275	1.01538	0.8539	-0.0711521
6	52215788	-1.45556	-0.853435	-0.640275	1.01538	0.8539	-0.0711521
6	52217375	-1.2011	-1.15055	-0.81213	0.828395	0.8539	0.219454
6	52217699	-1.2011	-1.15055	-0.81213	0.828395	0.8539	0.219454
6	52220793	-1.2011	-1.15055	-0.81213	0.828395	0.8539	0.219454
6	52233226	-1.2011	-1.15055	-0.81213	0.828395	0.8539	0.219454
6	52242105	-1.2011	-1.15055	-0.81213	0.828395	0.8539	0.219454
6	52242702	-1.2011	-1.15055	-0.81213	0.828395	0.8539	0.219454
6	52245415	-1.2011	-1.15055	-0.81213	0.828395	0.8539	0.219454
6	52253839	-1.2011	-1.15055	-0.81213	0.828395	0.8539	0.219454
6	52254149	-1.2011	-1.15055	-0.81213	0.828395	0.8539	0.219454
6	52266511	-1.2011	-1.15055	-0.81213	0.828395	0.8539	0.219454
6	52270992	-1.2011	-1.15055	-0.81213	0.828395	0.8539	0.219454
6	52285957	-1.2011	-1.15055	-0.81213	0.828395	0.8539	0.219454
6	52303361	-1.2011	-1.15055	-0.81213	0.828395	0.8539	0.219454
6	52319251	-1.2011	-1.15055	-0.81213	0.828395	0.8539	0.219454
6	52366884	-1.2011	-1.15055	-0.81213	0.828395	0.8539	0.219454
6	52367117	-1.2011	-1.15055	-0.81213	0.828395	0.8539	0.219454
6	52371419	-1.2011	-1.15055	-0.81213	0.828395	0.8539	0.219454
6	52385064	-1.2011	-1.15055	-0.81213	0.828395	0.8539	0.219454
6	52389711	-1.2011	-1.15055	-0.81213	0.828395	0.8539	0.219454
6	52393211	-1.2011	-1.15055	-0.81213	0.828395	0.8539	0.219454
6	52397047	-1.2011	-1.15055	-0.81213	0.828395	0.8539	0.219454
6	52400889	-1.2011	-1.15055	-0.81213	0.828395	0.8539	0.219454
6	52405415	-1.2011	-1.15055	-0.81213	0.828395	0.8539	0.219454
6	52415023	-1.2011	-1.15055	-0.81213	0.828395	0.8539	0.219454
6	52424718	-1.2011	-1.15055	-0.81213	0.828395	0.8539	0.219454
6	52425189	-1.2011	-1.15055	-0.81213	0.828395	0.8539	0.219454
6	52427739	-1.2011	-1.15055	-0.81213	0.828395	0.8539	0.219454
6	52432747	-1.2011	-1.15055	-0.81213	0.828395	0.8539	0.219454
6	52439859	-1.2011	-1.15055	-0.81213	0.828395	0.8539	0.219454
6	52440970	-1.45556	-1.15055	-0.988281	1.01538	0.8539	0.0729092
6	52450447	-1.45556	-1.15055	-0.988281	1.01538	0.8539	0.0729092
6	52454094	-1.45556	-1.15055	-0.988281	1.01538	0.8539	0.0729092
6	52455546	-1.45556	-1.15055	-0.988281	1.01538	0.8539	0.0729092
6	52469904	-1.45556	-1.15055	-0.988281	1.01538	0.8539	0.0729092
6	52478524	-1.45556	-1.15055	-0.988281	1.01538	0.8539	0.0729092
6	52498691	-1.45556	-1.15055	-0.988281	1.01538	0.8539	0.0729092
6	52509965	-1.45556	-1.15055	-0.988281	1.01538	0.8539	0.0729092
6	52510665	-1.45556	-1.15055	-0.988281	1.01538	0.8539	0.0729092
6	52513889	-1.45556	-1.15055	-0.988281	1.01538	0.8539	0.0729092
6	52524838	-1.45556	-1.15055	-0.988281	1.01538	0.8539	0.0729092
6	52531837	-1.45556	-1.15055	-0.988281	1.01538	0.8539	0.0729092
6	52532308	-1.45556	-1.15055	-0.988281	1.01538	0.8539	0.0729092
6	52534369	-1.45556	-1.15055	-0.988281	1.01538	0.8539	0.0729092
6	52534645	-1.45556	-1.15055	-0.988281	1.01538	0.8539	0.0729092
6	52534931	-1.45556	-1.15055	-0.988281	1.01538	0.8539	0.0729092
6	52539268	-1.45556	-1.15055	-0.988281	1.01538	0.8539	0.0729092
6	52540497	-1.45556	-1.15055	-0.988281	1.01538	0.8539	0.0729092
6	52564490	-1.45556	-1.15055	-0.988281	1.01538	0.8539	0.0729092
6	52565211	-1.45556	-1.15055	-0.988281	1.01538	0.8539	0.0729092
6	52565528	-1.45556	-1.15055	-0.988281	1.01538	0.8539	0.0729092
6	52593824	-1.45556	-1.15055	-0.988281	1.01538	0.8539	0.0729092
6	52594452	-1.45556	-1.15055	-0.988281	1.01538	0.8539	0.0729092
6	52595017	-1.45556	-1.15055	-0.988281	1.01538	0.8539	0.0729092
6	52602360	-1.45556	-1.15055	-1.45229	0.828395	0.670101	-0.364242
6	52604054	-1.45556	-1.15055	-1.45229	0.828395	0.670101	-0.364242
6	52657552	-1.45556	-1.15055	-1.45229	0.828395	0.670101	-0.364242
6	52697404	-1.45556	-1.15055	-1.45229	0.828395	0.670101	-0.364242
6	52741615	-1.45556	-1.15055	-1.45229	0.828395	0.670101	-0.364242
6	52757090	-1.45556	-1.15055	-1.45229	0.828395	0.670101	-0.364242
6	52758076	-1.45556	-1.15055	-1.45229	0.828395	0.670101	-0.364242
6	52765760	-1.45556	-1.15055	-1.45229	0.828395	0.670101	-0.364242
6	52775872	-1.45556	-1.15055	-1.45229	0.828395	0.670101	-0.364242
6	52789828	-1.45556	-1.15055	-1.45229	0.828395	0.670101	-0.364242
6	52792854	-1.45556	-1.15055	-1.45229	0.828395	0.670101	-0.364242
6	52799349	-1.45556	-1.15055	-1.45229	0.828395	0.670101	-0.364242
6	52801687	-1.45556	-1.15055	-1.45229	0.828395	0.670101	-0.364242
6	52802028	-1.45556	-1.15055	-1.45229	0.828395	0.670101	-0.364242
6	52803583	-1.45556	-1.15055	-1.45229	0.828395	0.670101	-0.364242
6	52810653	-1.45556	-1.44921	-1.57259	0.828395	0.670101	-0.364242
6	52810893	-1.45556	-1.44921	-1.57259	0.828395	0.670101	-0.364242
6	52822537	-1.45556	-1.44921	-1.57259	0.828395	0.670101	-0.364242
6	52830861	-1.45556	-1.44921	-1.57259	0.828395	0.670101	-0.364242
6	52832077	-1.45556	-1.44921	-1.57259	0.828395	0.670101	-0.364242
6	52833438	-1.45556	-1.44921	-1.57259	0.828395	0.670101	-0.364242
6	52834842	-1.45556	-1.44921	-1.57259	0.828395	0.670101	-0.364242
6	52838158	-1.45556	-1.44921	-1.57259	0.828395	0.670101	-0.364242
6	52843429	-1.45556	-1.44921	-1.57259	0.828395	0.670101	-0.364242
6	52844185	-1.45556	-1.44921	-1.57259	0.828395	0.670101	-0.364242
6	52846474	-1.45556	-1.44921	-1.57259	0.828395	0.670101	-0.364242
6	52849230	-1.45556	-1.44921	-1.57259	0.828395	0.670101	-0.364242
6	52865914	-1.45556	-1.44921	-1.57259	0.828395	0.670101	-0.364242
6	52870320	-1.45556	-1.44921	-1.57259	0.828395	0.670101	-0.364242
6	52879695	-1.45556	-1.44921	-1.57259	0.828395	0.670101	-0.364242
6	52889275	-1.45556	-1.44921	-1.57259	0.828395	0.670101	-0.364242
6	52905592	-1.45556	-1.44921	-1.57259	0.828395	0.670101	-0.364242
6	52932508	-1.45556	-1.44921	-1.57259	0.828395	0.670101	-0.364242
6	52963071	-1.45556	-1.44921	-1.57259	0.828395	0.670101	-0.364242
6	52974638	-1.45556	-1.44921	-1.57259	0.828395	0.670101	-0.364242
6	52975039	-1.45556	-1.44921	-1.57259	0.828395	0.670101	-0.364242
6	52977137	-1.45556	-1.44921	-1.57259	0.828395	0.670101	-0.364242
6	52978403	-1.45556	-1.44921	-1.57259	0.828395	0.670101	-0.364242
6	52999489	-1.2011	-1.15055	-1.39644	0.64141	0.304988	-0.510787
6	53002509	-1.2011	-1.15055	-1.39644	0.64141	0.304988	-0.510787
6	53010182	-1.2011	-1.15055	-1.39644	0.64141	0.304988	-0.510787
6	53031470	-1.2011	-1.15055	-1.39644	0.64141	0.304988	-0.510787
6	53035505	-1.2011	-1.15055	-1.39644	0.64141	0.304988	-0.510787
6	53044379	-1.2011	-1.15055	-1.39644	0.64141	0.304988	-0.510787
6	53053945	-1.2011	-1.15055	-1.39644	0.64141	0.304988	-0.510787
6	53058679	-1.2011	-1.15055	-1.39644	0.64141	0.304988	-0.510787
6	53064313	-1.2011	-1.15055	-1.39644	0.64141	0.304988	-0.510787
6	53071349	-1.2011	-1.15055	-1.39644	0.64141	0.304988	-0.510787
6	53072442	-1.2011	-1.15055	-1.39644	0.64141	0.304988	-0.510787
6	53072548	-1.2011	-1.15055	-1.39644	0.64141	0.304988	-0.510787
6	53072967	-1.2011	-1.15055	-1.39644	0.64141	0.304988	-0.510787
6	53075258	-1.2011	-1.15055	-1.39644	0.64141	0.304988	-0.510787
6	53080337	-1.2011	-1.15055	-1.39644	0.64141	0.304988	-0.510787
6	53080924	-1.2011	-1.15055	-1.39644	0.64141	0.304988	-0.510787
6	53087535	-1.2011	-1.15055	-1.39644	0.64141	0.304988	-0.510787
6	53096835	-1.2011	-1.15055	-1.39644	0.64141	0.304988	-0.510787
6	53111517	-1.2011	-1.15055	-1.39644	0.64141	0.304988	-0.510787
6	53119557	-1.2011	-1.15055	-1.39644	0.64141	0.304988	-0.510787
6	53122058	-1.2011	-1.15055	-1.39644	0.64141	0.304988	-0.510787
6	53128377	-1.2011	-1.15055	-1.39644	0.64141	0.304988	-0.510787
6	53130285	-1.2011	-1.15055	-1.39644	0.64141	0.304988	-0.510787
6	53143554	-1.2011	-1.15055	-1.39644	0.64141	0.304988	-0.510787
6	53202035	-1.2011	-1.15055	-1.39644	0.64141	0.304988	-0.510787
6	53203577	-1.2011	-1.15055	-1.39644	0.64141	0.304988	-0.510787
6	53205947	-1.2011	-1.15055	-1.39644	0.64141	0.304988	-0.510787
6	53220825	-1.2011	-1.15055	-1.39644	0.64141	0.304988	-0.510787
6	53238908	-1.2011	-1.15055	-1.39644	0.64141	0.304988	-0.510787
6	53254111	-1.2011	-1.15055	-1.39644	0.64141	0.304988	-0.510787
6	53264485	-1.2011	-1.15055	-1.39644	0.64141	0.304988	-0.510787
6	53276001	-1.2011	-1.15055	-1.39644	0.64141	0.304988	-0.510787
6	53289583	-1.07557	-0.853435	-1.57259	0.265073	0.670101	-0.364242
6	53291466	-1.07557	-0.853435	-1.57259	0.265073	0.670101	-0.364242
6	53298485	-1.07557	-0.853435	-1.57259	0.265073	0.670101	-0.364242
6	53307694	-1.07557	-0.853435	-1.57259	0.265073	0.670101	-0.364242
6	53326491	-1.07557	-0.853435	-1.57259	0.265073	0.670101	-0.364242
6	53338597	-1.07557	-0.853435	-1.57259	0.265073	0.670101	-0.364242
6	53349969	-1.07557	-0.853435	-1.57259	0.265073	0.670101	-0.364242
6	53357018	-1.07557	-0.853435	-1.57259	0.265073	0.670101	-0.364242
6	53360119	-1.07557	-0.853435	-1.57259	0.265073	0.670101	-0.364242
6	53365374	-1.07557	-0.853435	-1.57259	0.265073	0.670101	-0.364242
6	53368309	-1.07557	-0.853435	-1.57259	0.265073	0.670101	-0.364242
6	53370014	-1.07557	-0.853435	-1.57259	0.265073	0.670101	-0.364242
6	53377834	-1.07557	-0.853435	-1.62844	0.078088	0.486303	-0.364242
6	53380713	-1.07557	-0.853435	-1.62844	0.078088	0.486303	-0.364242
6	53383918	-1.07557	-0.853435	-1.62844	0.078088	0.486303	-0.364242
6	53385343	-1.07557	-0.853435	-1.62844	0.078088	0.486303	-0.364242
6	53390709	-1.07557	-0.853435	-1.62844	0.078088	0.486303	-0.364242
6	53392474	-1.07557	-0.853435	-1.62844	0.078088	0.486303	-0.364242
6	53393734	-1.07557	-0.853435	-1.62844	0.078088	0.486303	-0.364242
6	53398015	-1.07557	-0.853435	-1.62844	0.078088	0.486303	-0.364242
6	53398559	-1.07557	-0.853435	-1.62844	0.078088	0.486303	-0.364242
6	53420503	-1.07557	-0.853435	-1.62844	0.078088	0.486303	-0.364242
6	53429272	-1.07557	-0.853435	-1.62844	0.078088	0.486303	-0.364242
6	53432210	-1.07557	-0.853435	-1.62844	0.078088	0.486303	-0.364242
6	53439987	-1.07557	-0.853435	-1.80459	0.078088	0.486303	-0.364242
6	53443269	-1.07557	-0.853435	-1.80459	0.078088	0.486303	-0.364242
6	53445908	-1.07557	-0.853435	-1.80459	0.078088	0.486303	-0.364242
6	53447254	-1.07557	-0.853435	-1.80459	0.078088	0.486303	-0.364242
6	53448040	-1.07557	-0.853435	-1.80459	0.078088	0.486303	-0.364242
6	53449264	-1.07557	-0.853435	-1.80459	0.078088	0.486303	-0.364242
6	53450301	-1.07557	-0.853435	-1.80459	0.078088	0.486303	-0.364242
6	53452060	-1.07557	-0.853435	-1.80459	0.078088	0.486303	-0.364242
6	53465000	-1.07557	-0.853435	-1.80459	0.078088	0.486303	-0.364242
6	53466800	-1.07557	-0.853435	-1.80459	0.078088	0.486303	-0.364242
6	53467311	-1.07557	-0.853435	-1.80459	0.078088	0.486303	-0.364242
6	53468079	-1.07557	-0.853435	-1.80459	0.078088	0.486303	-0.364242
6	53470671	-1.07557	-0.853435	-1.80459	0.078088	0.486303	-0.364242
6	53480293	-1.07557	-0.853435	-1.80459	0.078088	0.486303	-0.364242
6	53489402	-1.07557	-0.853435	-1.80459	0.078088	0.486303	-0.364242
6	53500789	-1.07557	-0.853435	-1.80459	0.078088	0.486303	-0.364242
6	53508991	-1.07557	-0.853435	-1.80459	0.078088	0.486303	-0.364242
6	53511561	-1.07557	-0.853435	-1.80459	0.078088	0.486303	-0.364242
6	53517035	-1.07557	-0.853435	-1.80459	0.078088	0.486303	-0.364242
6	53519605	-1.07557	-0.853435	-1.80459	0.078088	0.486303	-0.364242
6	53520088	-1.07557	-0.853435	-1.80459	0.078088	0.486303	-0.364242
6	53566032	-1.58448	-0.853435	-1.97645	0.078088	0.121189	-0.0711521
6	53571485	-1.58448	-0.853435	-1.97645	0.078088	0.121189	-0.0711521
6	53574677	-1.58448	-0.853435	-1.97645	0.078088	0.121189	-0.0711521
6	53577074	-1.58448	-0.853435	-1.97645	0.078088	0.121189	-0.0711521
6	53585032	-1.58448	-0.853435	-1.97645	0.078088	0.121189	-0.0711521
6	53590075	-1.58448	-0.853435	-1.97645	0.078088	0.121189	-0.0711521
6	53593569	-1.58448	-0.853435	-1.97645	0.078088	0.121189	-0.0711521
6	53600766	-1.58448	-0.853435	-1.97645	0.078088	0.121189	-0.0711521
6	53607649	-1.58448	-0.853435	-1.97645	0.078088	0.121189	-0.0711521
6	53613398	-1.58448	-0.853435	-1.97645	0.078088	0.121189	-0.0711521
6	53617730	-1.58448	-0.853435	-1.97645	0.078088	0.121189	-0.0711521
6	53618520	-1.58448	-0.853435	-1.97645	0.078088	0.121189	-0.0711521
6	53619575	-1.58448	-0.853435	-1.97645	0.078088	0.121189	-0.0711521
6	53620063	-1.58448	-0.853435	-1.97645	0.078088	0.121189	-0.0711521
6	53621295	-1.58448	-0.853435	-1.97645	0.078088	0.121189	-0.0711521
6	53651171	-1.58448	-0.853435	-1.97645	0.078088	0.121189	-0.0711521
6	53664707	-1.58448	-0.853435	-1.97645	0.078088	0.121189	-0.0711521
6	53668237	-1.58448	-0.853435	-1.97645	0.078088	0.121189	-0.0711521
6	53685273	-1.58448	-0.853435	-1.97645	0.078088	0.121189	-0.0711521
6	53690779	-1.58448	-0.853435	-1.97645	0.078088	0.121189	-0.0711521
6	53702275	-1.58448	-0.853435	-1.97645	0.078088	0.121189	-0.0711521
6	53715917	-1.58448	-0.853435	-1.97645	0.078088	0.121189	-0.0711521
6	53724274	-1.58448	-0.853435	-1.97645	0.078088	0.121189	-0.0711521
6	53753255	-1.58448	-0.853435	-1.97645	0.078088	0.121189	-0.0711521
6	53780432	-1.58448	-0.853435	-1.97645	0.078088	0.121189	-0.0711521
6	53795480	-1.58448	-0.853435	-1.97645	0.078088	0.121189	-0.0711521
6	53818262	-1.58448	-0.853435	-1.97645	0.078088	0.121189	-0.0711521
6	53828983	-1.58448	-0.853435	-1.97645	0.078088	0.121189	-0.0711521
6	53839730	-1.58448	-0.853435	-1.97645	0.078088	0.121189	-0.0711521
6	53848551	-1.58448	-0.853435	-1.97645	0.078088	0.121189	-0.0711521
6	53851341	-1.58448	-0.853435	-1.97645	0.078088	0.121189	-0.0711521
6	53860598	-1.58448	-0.853435	-1.97645	0.078088	0.121189	-0.0711521
6	53863915	-1.58448	-0.853435	-1.97645	0.078088	0.121189	-0.0711521
6	53865667	-1.58448	-0.853435	-1.97645	0.078088	0.121189	-0.0711521
6	53877181	-1.58448	-0.853435	-1.97645	0.078088	0.121189	-0.0711521
6	53882340	-1.58448	-0.853435	-1.97645	0.078088	0.121189	-0.0711521
6	53884210	-1.58448	-0.853435	-1.97645	0.078088	0.121189	-0.0711521
6	53889581	-1.58448	-0.853435	-1.97645	0.078088	0.121189	-0.0711521
6	53889975	-1.58448	-0.853435	-1.97645	0.078088	0.121189	-0.0711521
6	53912335	-1.58448	-0.853435	-1.97645	0.078088	-0.243924	-0.0711521
6	53921127	-1.58448	-0.853435	-1.97645	0.078088	-0.243924	-0.0711521
6	53926716	-1.58448	-0.853435	-1.97645	0.078088	-0.243924	-0.0711521
6	53939724	-1.58448	-0.853435	-1.97645	0.078088	-0.243924	-0.0711521
6	53945699	-1.58448	-0.853435	-1.97645	0.078088	-0.243924	-0.0711521
6	53947087	-1.58448	-0.853435	-1.97645	0.078088	-0.243924	-0.0711521
6	53951333	-1.58448	-0.853435	-1.97645	0.078088	-0.243924	-0.0711521
6	53955962	-1.58448	-0.853435	-1.97645	0.078088	-0.243924	-0.0711521
6	53989526	-1.58448	-0.853435	-1.97645	0.078088	-0.243924	-0.0711521
6	53995504	-1.58448	-0.853435	-1.97645	0.078088	-0.243924	-0.0711521
6	53996073	-1.58448	-0.853435	-1.97645	0.078088	-0.243924	-0.0711521
6	53999025	-1.58448	-0.853435	-1.97645	0.078088	-0.243924	-0.0711521
6	54002231	-1.58448	-0.853435	-1.97645	0.078088	-0.243924	-0.0711521
6	54003184	-1.58448	-0.853435	-1.97645	0.078088	-0.243924	-0.0711521
6	54049407	-1.58448	-0.853435	-1.97645	0.078088	-0.243924	-0.0711521
6	54050219	-1.58448	-0.853435	-1.97645	0.078088	-0.243924	-0.0711521
6	54076392	-1.58448	-0.853435	-1.97645	0.078088	-0.243924	-0.0711521
6	54086108	-1.58448	-0.853435	-1.97645	0.078088	-0.243924	-0.0711521
6	54094859	-1.58448	-0.853435	-1.97645	0.078088	-0.243924	-0.0711521
6	54095524	-1.58448	-0.853435	-1.97645	0.078088	-0.243924	-0.0711521
6	54125839	-1.58448	-0.853435	-1.97645	0.078088	-0.243924	-0.0711521
6	54129982	-1.58448	-0.853435	-1.97645	0.078088	-0.243924	-0.0711521
6	54132353	-1.58448	-0.853435	-1.97645	0.078088	-0.243924	-0.0711521
6	54150287	-1.58448	-0.853435	-1.97645	0.078088	-0.243924	-0.0711521
6	54166054	-1.58448	-0.853435	-1.97645	0.078088	-0.243924	-0.0711521
6	54178862	-1.58448	-0.853435	-1.97645	0.078088	-0.243924	-0.0711521
6	54179404	-1.58448	-0.853435	-1.97645	0.078088	-0.243924	-0.0711521
6	54181882	-1.58448	-0.853435	-1.97645	0.078088	-0.243924	-0.0711521
6	54186147	-1.58448	-0.853435	-1.97645	0.078088	-0.243924	-0.0711521
6	54199118	-1.58448	-0.853435	-1.97645	0.078088	-0.243924	-0.0711521
6	54199780	-1.58448	-0.853435	-1.97645	0.078088	-0.243924	-0.0711521
6	54201710	-1.58448	-0.853435	-1.97645	0.078088	-0.243924	-0.0711521
6	54220243	-1.58448	-0.853435	-1.97645	0.078088	-0.243924	-0.0711521
6	54227991	-1.58448	-0.853435	-1.97645	0.078088	-0.243924	-0.0711521
6	54245270	-1.58448	-0.853435	-1.97645	0.078088	-0.243924	-0.0711521
6	54279637	-1.58448	-0.853435	-1.97645	0.078088	-0.243924	-0.0711521
6	54309630	-1.58448	-0.556323	-1.97645	0.078088	0.121189	-0.0711521
6	54318908	-1.58448	-0.556323	-1.97645	0.078088	0.121189	-0.0711521
6	54397512	-1.58448	-0.556323	-1.97645	0.078088	0.121189	-0.0711521
6	54403093	-1.58448	-0.556323	-1.97645	0.078088	0.121189	-0.0711521
6	54403821	-1.58448	-0.556323	-1.97645	0.078088	0.121189	-0.0711521
6	54404993	-1.58448	-0.556323	-1.97645	0.078088	0.121189	-0.0711521
6	54411913	-1.58448	-0.556323	-1.97645	0.078088	0.121189	-0.0711521
6	54441359	-1.58448	-0.556323	-1.97645	0.078088	0.121189	-0.0711521
6	54452797	-1.58448	-0.556323	-1.97645	0.078088	0.121189	-0.0711521
6	54460646	-1.58448	-0.556323	-1.97645	0.078088	0.121189	-0.0711521
6	54483722	-1.58448	-0.556323	-1.97645	0.078088	0.121189	-0.0711521
6	54488143	-1.58448	-0.556323	-1.97645	0.078088	0.121189	-0.0711521
6	54545032	-1.58448	-0.556323	-1.97645	0.078088	0.121189	-0.0711521
6	54576743	-1.58448	-0.556323	-1.97645	0.078088	0.121189	-0.0711521
6	54580022	-1.58448	-0.556323	-1.97645	0.078088	0.121189	-0.0711521
6	54580930	-1.58448	-0.556323	-1.97645	0.078088	0.121189	-0.0711521
6	54597298	-1.58448	-0.556323	-1.97645	0.078088	0.121189	-0.0711521
6	54619663	-1.58448	-0.556323	-1.97645	0.078088	0.121189	-0.0711521
6	54622285	-1.58448	-0.556323	-1.97645	0.078088	0.121189	-0.0711521
6	54626318	-1.58448	-0.556323	-1.97645	0.078088	0.121189	-0.0711521
6	54632120	-1.58448	-0.556323	-1.97645	0.078088	0.121189	-0.0711521
6	54656673	-1.58448	-0.556323	-1.97645	0.078088	0.121189	-0.0711521
6	54669411	-1.58448	-0.556323	-1.97645	0.078088	0.121189	-0.0711521
6	54671090	-1.58448	-0.556323	-1.97645	0.078088	0.121189	-0.0711521
6	54704616	-1.58448	-0.556323	-1.97645	0.078088	0.121189	-0.0711521
6	54706689	-1.58448	-0.556323	-1.97645	0.078088	0.121189	-0.0711521
6	54721617	-1.71341	-0.556323	-2.1526	-0.111264	0.121189	0.0729092
6	54724405	-1.71341	-0.556323	-2.1526	-0.111264	0.121189	0.0729092
6	54737431	-1.71341	-0.556323	-2.1526	-0.111264	0.121189	0.0729092
6	54764320	-1.71341	-0.556323	-2.1526	-0.111264	0.121189	0.0729092
6	54771938	-1.71341	-0.556323	-2.1526	-0.111264	0.121189	0.0729092
6	54784652	-1.71341	-0.556323	-2.1526	-0.111264	0.121189	0.0729092
6	54861647	-1.71341	-0.556323	-2.1526	-0.111264	0.121189	0.0729092
6	54863080	-1.71341	-0.556323	-2.1526	-0.111264	0.121189	0.0729092
6	54865634	-1.71341	-0.556323	-2.1526	-0.111264	0.121189	0.0729092
6	54867622	-1.71341	-0.556323	-2.1526	-0.111264	0.121189	0.0729092
6	54874576	-1.71341	-0.556323	-2.1526	-0.111264	0.121189	0.0729092
6	54965717	-1.71341	-0.556323	-2.1526	-0.111264	0.121189	0.0729092
6	55006797	-1.71341	-0.556323	-2.1526	-0.111264	0.121189	0.0729092
6	55033223	-1.71341	-0.556323	-2.1526	-0.111264	0.121189	0.0729092
6	55036920	-1.71341	-0.556323	-2.1526	-0.111264	0.121189	0.0729092
6	55037484	-1.71341	-0.556323	-2.1526	-0.111264	0.121189	0.0729092
6	55041811	-1.71341	-0.556323	-2.1526	-0.111264	0.121189	0.0729092
6	55050507	-1.71341	-0.556323	-2.1526	-0.111264	0.121189	0.0729092
6	55055198	-1.71341	-0.556323	-2.1526	-0.111264	0.121189	0.0729092
6	55079046	-1.71341	-0.556323	-2.1526	-0.111264	0.121189	0.0729092
6	55103892	-1.71341	-0.556323	-2.1526	-0.111264	0.121189	0.0729092
6	55107267	-1.71341	-0.556323	-2.1526	-0.111264	0.121189	0.0729092
6	55113411	-1.71341	-0.556323	-2.1526	-0.111264	0.121189	0.0729092
6	55121954	-1.71341	-0.556323	-2.1526	-0.111264	0.121189	0.0729092
6	55134247	-1.71341	-0.556323	-2.1526	-0.111264	0.121189	0.0729092
6	55142337	-1.71341	-0.556323	-2.1526	-0.111264	0.121189	0.0729092
6	55155704	-1.45556	-0.556323	-2.32875	-0.111264	0.121189	-0.0711521
6	55168328	-1.45556	-0.556323	-2.32875	-0.111264	0.121189	-0.0711521
6	55171454	-1.45556	-0.556323	-2.32875	-0.111264	0.121189	-0.0711521
6	55171842	-1.45556	-0.556323	-2.32875	-0.111264	0.121189	-0.0711521
6	55191223	-1.45556	-0.556323	-2.32875	-0.111264	0.121189	-0.0711521
6	55212984	-1.45556	-0.556323	-2.32875	-0.111264	0.121189	-0.0711521
6	55225058	-1.45556	-0.556323	-2.32875	-0.111264	0.121189	-0.0711521
6	55226013	-1.45556	-0.556323	-2.32875	-0.111264	0.121189	-0.0711521
6	55252487	-1.45556	-0.556323	-2.32875	-0.111264	0.121189	-0.0711521
6	55255791	-1.45556	-0.556323	-2.32875	-0.111264	0.121189	-0.0711521
6	55255828	-1.45556	-0.556323	-2.32875	-0.111264	0.121189	-0.0711521
6	55257935	-1.45556	-0.556323	-2.32875	-0.111264	0.121189	-0.0711521
6	55259784	-1.45556	-0.556323	-2.32875	-0.111264	0.121189	-0.0711521
6	55260356	-1.45556	-0.556323	-2.32875	-0.111264	0.121189	-0.0711521
6	55266625	-1.45556	-0.556323	-2.32875	-0.111264	0.121189	-0.0711521
6	55272581	-1.45556	-0.556323	-2.32875	-0.111264	0.121189	-0.0711521
6	55290936	-1.45556	-0.556323	-2.32875	-0.111264	0.121189	-0.0711521
6	55298959	-1.45556	-0.556323	-2.32875	-0.111264	0.121189	-0.0711521
6	55307050	-1.45556	-0.556323	-2.32875	-0.111264	0.121189	-0.0711521
6	55307591	-1.45556	-0.556323	-2.32875	-0.111264	0.121189	-0.0711521
6	55313379	-1.45556	-0.556323	-2.32875	-0.111264	0.121189	-0.0711521
6	55317936	-1.45556	-0.556323	-2.32875	-0.111264	0.121189	-0.0711521
6	55323430	-1.45556	-0.556323	-2.32875	-0.111264	0.121189	-0.0711521
6	55334405	-1.45556	-0.556323	-2.32875	-0.111264	0.121189	-0.0711521
6	55337062	-1.45556	-0.556323	-2.32875	-0.111264	0.121189	-0.0711521
6	55356846	-1.45556	-0.556323	-2.32875	-0.111264	0.121189	-0.0711521
6	55364966	-1.45556	-0.556323	-2.32875	-0.111264	0.121189	-0.0711521
6	55383610	-1.45556	-0.556323	-2.32875	-0.111264	0.121189	-0.0711521
6	55386699	-1.45556	-0.556323	-2.32875	-0.111264	0.121189	-0.0711521
6	55422618	-1.33003	-0.556323	-2.21275	-0.487601	0.121189	-0.217697
6	55443352	-1.33003	-0.556323	-2.21275	-0.487601	0.121189	-0.217697
6	55456654	-1.33003	-0.556323	-2.21275	-0.487601	0.121189	-0.217697
6	55470865	-1.33003	-0.556323	-2.21275	-0.487601	0.121189	-0.217697
6	55532767	-1.33003	-0.556323	-2.21275	-0.487601	0.121189	-0.217697
6	55539010	-1.33003	-0.556323	-2.21275	-0.487601	0.121189	-0.217697
6	55559361	-1.33003	-0.556323	-2.21275	-0.487601	0.121189	-0.217697
6	55562028	-1.33003	-0.556323	-2.21275	-0.487601	0.121189	-0.217697
6	55570742	-1.33003	-0.556323	-2.21275	-0.487601	0.121189	-0.217697
6	55579345	-1.33003	-0.556323	-2.21275	-0.487601	0.121189	-0.217697
6	55590730	-1.33003	-0.556323	-2.21275	-0.487601	0.121189	-0.217697
6	55612431	-1.33003	-0.556323	-2.21275	-0.487601	0.121189	-0.217697
6	55620251	-1.33003	-0.556323	-2.21275	-0.487601	0.121189	-0.217697
6	55636255	-1.33003	-0.556323	-2.21275	-0.487601	0.121189	-0.217697
6	55684300	-1.33003	-0.556323	-2.21275	-0.487601	0.121189	-0.217697
6	55687414	-1.33003	-0.556323	-2.21275	-0.487601	0.121189	-0.217697
6	55688361	-1.33003	-0.556323	-2.21275	-0.487601	0.121189	-0.217697
6	55711211	-1.45556	-0.556323	-2.1526	-0.298249	0.121189	-0.217697
6	55716160	-1.45556	-0.556323	-2.1526	-0.298249	0.121189	-0.217697
6	55734220	-1.45556	-0.556323	-2.1526	-0.298249	0.121189	-0.217697
6	55738271	-1.45556	-0.556323	-2.1526	-0.298249	0.121189	-0.217697
6	55739553	-1.45556	-0.556323	-2.1526	-0.298249	0.121189	-0.217697
6	55744188	-1.45556	-0.556323	-2.1526	-0.298249	0.121189	-0.217697
6	55754378	-1.45556	-0.556323	-2.1526	-0.298249	0.121189	-0.217697
6	55757789	-1.45556	-0.556323	-2.1526	-0.298249	0.121189	-0.217697
6	55760688	-1.45556	-0.556323	-2.1526	-0.298249	0.121189	-0.217697
6	55766417	-1.45556	-0.556323	-2.1526	-0.298249	0.121189	-0.217697
6	55789704	-1.45556	-0.556323	-2.1526	-0.298249	0.121189	-0.217697
6	55805282	-1.45556	-0.556323	-2.1526	-0.298249	0.121189	-0.217697
6	55816727	-1.45556	-0.556323	-2.1526	-0.298249	0.121189	-0.217697
6	55824452	-1.45556	-0.556323	-2.1526	-0.298249	0.121189	-0.217697
6	55825495	-1.45556	-0.556323	-2.1526	-0.298249	0.121189	-0.217697
6	55886109	-1.45556	-0.556323	-2.1526	-0.298249	0.121189	-0.217697
6	55893797	-1.45556	-0.556323	-2.1526	-0.298249	0.121189	-0.217697
6	55913842	-1.45556	-0.556323	-2.1526	-0.298249	0.121189	-0.217697
6	55915726	-1.45556	-0.556323	-2.1526	-0.298249	0.121189	-0.217697
6	55916127	-1.45556	-0.556323	-2.1526	-0.298249	0.121189	-0.217697
6	55930612	-1.45556	-0.556323	-2.1526	-0.298249	0.121189	-0.217697
6	55932511	-1.45556	-0.556323	-2.1526	-0.298249	0.121189	-0.217697
6	55940735	-1.45556	-0.556323	-2.1526	-0.298249	0.121189	-0.217697
6	55965671	-1.45556	-0.556323	-2.1526	-0.298249	0.121189	-0.217697
6	55965844	-1.45556	-0.556323	-2.1526	-0.298249	0.121189	-0.217697
6	55993245	-1.45556	-0.556323	-2.1526	-0.298249	0.121189	-0.217697
6	56018078	-1.45556	-0.556323	-2.1526	-0.298249	0.121189	-0.217697
6	56087914	-1.2011	-0.556323	-1.74444	-0.111264	0.304988	0.0729092
6	56105707	-1.2011	-0.556323	-1.74444	-0.111264	0.304988	0.0729092
6	56110642	-1.2011	-0.556323	-1.74444	-0.111264	0.304988	0.0729092
6	56112781	-1.2011	-0.556323	-1.74444	-0.111264	0.304988	0.0729092
6	56112952	-1.2011	-0.556323	-1.74444	-0.111264	0.304988	0.0729092
6	56115894	-1.2011	-0.556323	-1.74444	-0.111264	0.304988	0.0729092
6	56120294	-1.2011	-0.556323	-1.74444	-0.111264	0.304988	0.0729092
6	56120721	-1.2011	-0.556323	-1.74444	-0.111264	0.304988	0.0729092
6	56127267	-1.2011	-0.556323	-1.74444	-0.111264	0.304988	0.0729092
6	56127621	-1.2011	-0.556323	-1.74444	-0.111264	0.304988	0.0729092
6	56130746	-1.2011	-0.556323	-1.74444	-0.111264	0.304988	0.0729092
6	56155058	-1.2011	-0.556323	-1.74444	-0.111264	0.304988	0.0729092
6	56156125	-1.2011	-0.556323	-1.74444	-0.111264	0.304988	0.0729092
6	56182197	-1.2011	-0.556323	-1.74444	-0.111264	0.304988	0.0729092
6	56182465	-1.2011	-0.556323	-1.74444	-0.111264	0.304988	0.0729092
6	56185286	-1.2011	-0.556323	-1.74444	-0.111264	0.304988	0.0729092
6	56188650	-1.2011	-0.556323	-1.74444	-0.111264	0.304988	0.0729092
6	56202104	-1.2011	-0.556323	-1.74444	-0.111264	0.304988	0.0729092
6	56202243	-1.2011	-0.556323	-1.74444	-0.111264	0.304988	0.0729092
6	56203738	-1.2011	-0.556323	-1.74444	0.265073	0.304988	0.0729092
6	56203840	-1.2011	-0.556323	-1.74444	0.265073	0.304988	0.0729092
6	56203969	-1.2011	-0.556323	-1.74444	0.265073	0.304988	0.0729092
6	56204017	-1.2011	-0.556323	-1.74444	0.265073	0.304988	0.0729092
6	56204751	-1.2011	-0.556323	-1.74444	0.265073	0.304988	0.0729092
6	56207222	-1.2011	-0.556323	-1.74444	0.265073	0.304988	0.0729092
6	56210315	-1.2011	-0.556323	-1.74444	0.265073	0.304988	0.0729092
6	56212433	-1.2011	-0.556323	-1.74444	0.265073	0.304988	0.0729092
6	56212578	-1.2011	-0.556323	-1.74444	0.265073	0.304988	0.0729092
6	56215930	-1.2011	-0.556323	-1.74444	0.265073	0.304988	0.0729092
6	56231402	-1.2011	-0.556323	-1.74444	0.265073	0.304988	0.0729092
6	56231723	-1.2011	-0.556323	-1.74444	0.265073	0.304988	0.0729092
6	56235411	-1.2011	-0.556323	-1.74444	0.265073	0.304988	0.0729092
6	56251191	-1.2011	-0.556323	-1.74444	0.265073	0.304988	0.0729092
6	56253790	-1.2011	-0.556323	-1.74444	0.265073	0.304988	0.0729092
6	56265544	-1.2011	-0.556323	-1.74444	0.265073	0.304988	0.0729092
6	56268377	-1.2011	-0.556323	-1.74444	0.265073	0.304988	0.0729092
6	56268471	-1.2011	-0.556323	-1.74444	0.265073	0.304988	0.0729092
6	56281321	-1.2011	-0.556323	-1.74444	0.265073	0.304988	0.0729092
6	56283552	-1.2011	-0.556323	-1.74444	0.265073	0.304988	0.0729092
6	56285938	-1.2011	-0.556323	-1.74444	0.265073	0.304988	0.0729092
6	56290289	-1.2011	-0.556323	-1.74444	0.265073	0.304988	0.0729092
6	56290873	-1.2011	-0.556323	-1.74444	0.265073	0.304988	0.0729092
6	56290948	-1.2011	-0.556323	-1.74444	0.265073	0.304988	0.0729092
6	56291176	-1.2011	-0.556323	-1.74444	0.265073	0.304988	0.0729092
6	56295657	-1.2011	-0.556323	-1.74444	0.265073	0.304988	0.0729092
6	56312929	-1.2011	-0.556323	-1.74444	0.265073	0.304988	0.0729092
6	56327849	-1.2011	-0.556323	-1.74444	0.265073	0.304988	0.0729092
6	56336406	-1.2011	-0.556323	-1.74444	0.265073	0.304988	0.0729092
6	56345337	-1.2011	-0.556323	-1.74444	0.265073	0.304988	0.0729092
6	56387256	-1.2011	-0.556323	-1.74444	0.265073	0.304988	0.0729092
6	56413273	-1.2011	-0.556323	-1.74444	0.265073	0.304988	0.0729092
6	56420538	-1.2011	-0.556323	-1.74444	0.265073	0.304988	0.0729092
6	56424232	-1.2011	-0.556323	-1.74444	0.265073	0.304988	0.0729092
6	56424421	-1.2011	-0.556323	-1.74444	0.265073	0.304988	0.0729092
6	56445051	-1.2011	-0.556323	-1.74444	0.265073	0.304988	0.0729092
6	56471402	-1.2011	-0.556323	-1.74444	0.265073	0.304988	0.0729092
6	56471798	-1.2011	-0.556323	-1.74444	0.265073	0.304988	0.0729092
6	56474519	-1.2011	-0.556323	-1.74444	0.265073	0.304988	0.0729092
6	56507135	-1.2011	-0.556323	-1.74444	0.265073	0.304988	0.0729092
6	56507489	-1.2011	-0.556323	-1.74444	0.265073	0.304988	0.0729092
6	56548359	-1.2011	-0.556323	-1.74444	0.265073	0.304988	0.0729092
6	56566149	-1.2011	-0.556323	-1.74444	0.265073	0.304988	0.0729092
6	56598426	-1.2011	-0.556323	-1.74444	0.265073	0.304988	0.0729092
6	56616083	-1.2011	-0.556323	-1.74444	0.265073	0.304988	0.0729092
6	56670263	-1.2011	-0.556323	-1.74444	0.265073	0.304988	0.0729092
6	56702976	-1.2011	-0.556323	-1.74444	0.265073	0.304988	0.0729092
6	56726819	-1.2011	-0.556323	-1.74444	0.265073	0.304988	0.0729092
6	56740504	-1.58448	-0.257664	-2.1526	0.64141	0.304988	0.219454
6	56756695	-1.58448	-0.257664	-2.1526	0.64141	0.304988	0.219454
6	56779570	-1.58448	-0.257664	-2.1526	0.64141	0.304988	0.219454
6	56791495	-1.58448	-0.257664	-2.1526	0.64141	0.304988	0.219454
6	56799262	-1.58448	-0.257664	-2.1526	0.64141	0.304988	0.219454
6	56811124	-1.58448	-0.257664	-2.1526	0.64141	0.304988	0.219454
6	56816979	-1.58448	-0.257664	-2.1526	0.64141	0.304988	0.219454
6	56836145	-1.58448	-0.257664	-2.1526	0.64141	0.304988	0.219454
6	56857665	-1.58448	-0.257664	-2.1526	0.64141	0.304988	0.219454
6	56898034	-1.58448	-0.257664	-2.1526	0.64141	0.304988	0.219454
6	56900340	-1.58448	-0.257664	-2.1526	0.64141	0.304988	0.219454
6	56920804	-1.58448	-0.257664	-2.1526	0.64141	0.304988	0.219454
6	57034009	-1.58448	-0.257664	-2.1526	0.64141	0.304988	0.219454
6	57042709	-1.58448	-0.257664	-2.1526	0.64141	0.304988	0.219454
6	57055354	-1.58448	-0.257664	-2.1526	0.64141	0.304988	0.219454
6	57098973	-1.58448	-0.257664	-2.1526	0.64141	0.304988	0.219454
6	57112128	-1.58448	-0.257664	-2.1526	0.64141	0.304988	0.219454
6	57121684	-1.58448	-0.257664	-2.1526	0.64141	0.304988	0.219454
6	57124881	-1.58448	-0.257664	-2.1526	0.64141	0.304988	0.219454
6	57126898	-1.71341	-0.257664	-2.2686	0.64141	0.304988	0.0729092
6	57129687	-1.71341	-0.257664	-2.2686	0.64141	0.304988	0.0729092
6	57130574	-1.71341	-0.257664	-2.2686	0.64141	0.304988	0.0729092
6	57144935	-1.71341	-0.257664	-2.2686	0.64141	0.304988	0.0729092
6	57148971	-1.71341	-0.257664	-2.2686	0.64141	0.304988	0.0729092
6	57160897	-1.71341	-0.257664	-2.2686	0.64141	0.304988	0.0729092
6	57163631	-1.71341	-0.257664	-2.2686	0.64141	0.304988	0.0729092
6	57165629	-1.71341	-0.257664	-2.2686	0.64141	0.304988	0.0729092
6	57165948	-1.71341	-0.257664	-2.2686	0.64141	0.304988	0.0729092
6	57173448	-1.71341	-0.257664	-2.2686	0.64141	0.304988	0.0729092
6	57186294	-1.71341	-0.257664	-2.2686	0.64141	0.304988	0.0729092
6	57205920	-1.71341	-0.257664	-2.2686	0.64141	0.304988	0.0729092
6	57670538	-1.83894	-0.257664	-2.8529	-0.111264	0.121189	-0.0711521
6	57676198	-1.83894	-0.257664	-2.8529	-0.111264	0.121189	-0.0711521
6	57710238	-1.83894	-0.257664	-2.8529	-0.111264	0.121189	-0.0711521
6	58002475	-1.83894	-0.257664	-2.8529	-0.111264	0.121189	-0.0711521
6	58333290	-1.83894	-0.257664	-2.8529	-0.111264	0.121189	-0.0711521
6	58399120	-1.83894	-0.257664	-2.8529	-0.111264	0.121189	-0.0711521
6	58654742	-1.83894	-0.257664	-2.8529	-0.111264	0.121189	-0.0711521
6	63327975	-1.71341	-0.257664	-2.7369	-0.111264	0.304988	0.0729092
6	63380661	-1.71341	-0.257664	-2.7369	-0.111264	0.304988	0.0729092
6	63410641	-1.71341	-0.257664	-2.7369	-0.111264	0.304988	0.0729092
6	63458592	-1.71341	-0.257664	-2.7369	-0.111264	0.304988	0.0729092
6	63496191	-1.71341	-0.257664	-2.7369	-0.111264	0.304988	0.0729092
6	63529431	-1.71341	-0.257664	-2.7369	-0.111264	0.304988	0.0729092
6	63562515	-1.71341	-0.257664	-2.7369	-0.111264	0.304988	0.0729092
6	63585140	-1.71341	-0.257664	-2.7369	-0.111264	0.304988	0.0729092
6	63605221	-1.71341	-0.257664	-2.67675	-0.111264	0.121189	-0.0711521
6	63634264	-1.71341	-0.257664	-2.67675	-0.111264	0.121189	-0.0711521
6	63649452	-1.71341	-0.257664	-2.67675	-0.111264	0.121189	-0.0711521
6	63658063	-1.71341	-0.257664	-2.67675	-0.111264	0.121189	-0.0711521
6	63886188	-1.71341	-0.257664	-2.67675	-0.111264	0.121189	-0.0711521
6	63888126	-1.71341	-0.257664	-2.67675	-0.111264	0.121189	-0.0711521
6	63893492	-1.71341	-0.257664	-2.67675	-0.111264	0.121189	-0.0711521
6	63931621	-1.71341	-0.257664	-2.67675	-0.111264	0.121189	-0.0711521
6	63933079	-1.71341	-0.257664	-2.67675	-0.111264	0.121189	-0.0711521
6	63948305	-1.71341	-0.257664	-2.67675	-0.111264	0.121189	-0.0711521
6	63971954	-1.71341	-0.257664	-2.67675	-0.111264	0.121189	-0.0711521
6	63986735	-1.71341	-0.257664	-2.67675	-0.111264	0.121189	-0.0711521
6	64024024	-1.71341	-0.257664	-2.67675	-0.111264	0.121189	-0.0711521
6	64033048	-1.71341	-0.257664	-2.67675	-0.111264	0.121189	-0.0711521
6	64058565	-1.71341	-0.257664	-2.67675	-0.111264	0.121189	-0.0711521
6	64078347	-1.71341	-0.257664	-2.67675	-0.111264	0.121189	-0.0711521
6	64084805	-1.71341	-0.257664	-2.67675	-0.111264	0.121189	-0.0711521
6	64139997	-1.45556	-0.257664	-2.56075	0.452058	0.304988	-0.0711521
6	64186032	-1.45556	-0.257664	-2.56075	0.452058	0.304988	-0.0711521
6	64240516	-1.45556	-0.257664	-2.56075	0.452058	0.304988	-0.0711521
6	64287871	-1.45556	-0.257664	-2.56075	0.452058	0.304988	-0.0711521
6	64332853	-1.45556	-0.257664	-2.56075	0.452058	0.304988	-0.0711521
6	64353020	-1.45556	-0.257664	-2.56075	0.452058	0.304988	-0.0711521
6	64353647	-1.45556	-0.257664	-2.56075	0.452058	0.304988	-0.0711521
6	64386060	-1.45556	-0.257664	-2.56075	0.452058	0.304988	-0.0711521
6	64505213	-1.45556	-0.257664	-2.56075	0.452058	0.304988	-0.0711521
6	64589465	-1.45556	-0.257664	-2.56075	0.452058	0.304988	-0.0711521
6	64616024	-1.45556	-0.257664	-2.56075	0.452058	0.304988	-0.0711521
6	64618911	-1.45556	-0.257664	-2.56075	0.452058	0.304988	-0.0711521
6	64697821	-1.45556	-0.257664	-2.56075	0.452058	0.304988	-0.0711521
6	64712869	-1.45556	-0.257664	-2.56075	0.452058	0.304988	-0.0711521
6	64721056	-1.45556	-0.257664	-2.56075	0.452058	0.304988	-0.0711521
6	64771342	-1.45556	-0.257664	-2.56075	0.452058	0.304988	-0.0711521
6	64827523	-1.45556	-0.257664	-2.56075	0.452058	0.304988	-0.0711521
6	64831120	-1.45556	-0.257664	-2.56075	0.452058	0.304988	-0.0711521
6	64851149	-1.45556	-0.257664	-2.56075	0.452058	0.304988	-0.0711521
6	64885858	-1.45556	-0.257664	-2.56075	0.452058	0.304988	-0.0711521
6	64920494	-1.45556	-0.257664	-2.56075	0.452058	0.304988	-0.0711521
6	64927816	-1.45556	-0.257664	-2.56075	0.452058	0.304988	-0.0711521
6	64942181	-1.45556	-0.257664	-2.56075	0.452058	0.304988	-0.0711521
6	65067404	-1.45556	-0.257664	-2.56075	0.452058	0.304988	-0.0711521
6	65069620	-1.45556	-0.257664	-2.56075	0.452058	0.304988	-0.0711521
6	65075236	-1.45556	-0.257664	-2.56075	0.452058	0.304988	-0.0711521
6	65171419	-1.45556	-0.257664	-2.56075	0.452058	0.304988	-0.0711521
6	65202546	-1.07557	0.0394477	-2.67675	0.828395	0.121189	-0.217697
6	65227097	-1.07557	0.0394477	-2.67675	0.828395	0.121189	-0.217697
6	65245009	-1.07557	0.0394477	-2.67675	0.828395	0.121189	-0.217697
6	65277718	-1.07557	0.0394477	-2.67675	0.828395	0.121189	-0.217697
6	65278124	-1.07557	0.0394477	-2.67675	0.828395	0.121189	-0.217697
6	65294438	-1.07557	0.0394477	-2.67675	0.828395	0.121189	-0.217697
6	65317295	-1.07557	0.0394477	-2.67675	0.828395	0.121189	-0.217697
6	65343466	-1.07557	0.0394477	-2.67675	0.828395	0.121189	-0.217697
6	65354108	-1.07557	0.0394477	-2.67675	0.828395	0.121189	-0.217697
6	65376653	-1.07557	0.0394477	-2.67675	0.828395	0.121189	-0.217697
6	65404609	-1.07557	0.0394477	-2.67675	0.828395	0.121189	-0.217697
6	65453785	-1.33003	-0.257664	-2.7369	1.01538	0.121189	-0.217697
6	65462709	-1.33003	-0.257664	-2.7369	1.01538	0.121189	-0.217697
6	65488026	-1.33003	-0.257664	-2.7369	1.01538	0.121189	-0.217697
6	65504664	-1.33003	-0.257664	-2.7369	1.01538	0.121189	-0.217697
6	65505408	-1.33003	-0.257664	-2.7369	1.01538	0.121189	-0.217697
6	65509089	-1.33003	-0.257664	-2.7369	1.01538	0.121189	-0.217697
6	65518623	-1.33003	-0.257664	-2.7369	1.01538	0.121189	-0.217697
6	65520297	-1.33003	-0.257664	-2.7369	1.01538	0.121189	-0.217697
6	65558078	-1.33003	-0.257664	-2.7369	1.01538	0.121189	-0.217697
6	65562837	-1.33003	-0.257664	-2.7369	1.01538	0.121189	-0.217697
6	65565140	-1.33003	-0.257664	-2.7369	1.01538	0.121189	-0.217697
6	65577402	-1.33003	-0.257664	-2.7369	1.01538	0.121189	-0.217697
6	65584763	-1.33003	-0.257664	-2.7369	1.01538	0.121189	-0.217697
6	65591554	-1.33003	-0.257664	-2.7369	1.01538	0.121189	-0.217697
6	65618894	-1.33003	-0.257664	-2.7369	1.01538	0.121189	-0.217697
6	65628676	-1.33003	-0.257664	-2.7369	1.01538	0.121189	-0.217697
6	65649088	-1.33003	-0.257664	-2.7369	1.01538	0.121189	-0.217697
6	65649774	-1.33003	-0.257664	-2.7369	1.01538	0.121189	-0.217697
6	65661067	-1.33003	-0.257664	-2.7369	1.01538	0.121189	-0.217697
6	65662621	-1.33003	-0.257664	-2.7369	1.01538	0.121189	-0.217697
6	65676556	-1.33003	-0.257664	-2.7369	1.01538	0.121189	-0.217697
6	65693129	-1.33003	-0.257664	-2.7369	1.01538	0.121189	-0.217697
6	65726738	-1.33003	-0.257664	-2.7369	1.01538	0.121189	-0.217697
6	65743428	-1.33003	-0.257664	-2.7369	1.01538	0.121189	-0.217697
6	65756221	-1.33003	-0.257664	-2.7369	1.01538	0.121189	-0.217697
6	65765856	-1.33003	-0.257664	-2.7369	1.39172	0.304988	-0.510787
6	65765963	-1.33003	-0.257664	-2.7369	1.39172	0.304988	-0.510787
6	65775758	-1.33003	-0.257664	-2.7369	1.39172	0.304988	-0.510787
6	65781547	-1.33003	-0.257664	-2.7369	1.39172	0.304988	-0.510787
6	65816812	-1.33003	-0.257664	-2.7369	1.39172	0.304988	-0.510787
6	65829390	-1.33003	-0.257664	-2.7369	1.39172	0.304988	-0.510787
6	65878609	-1.33003	-0.257664	-2.7369	1.39172	0.304988	-0.510787
6	65996855	-1.33003	-0.257664	-2.7369	1.39172	0.304988	-0.510787
6	66001749	-1.33003	-0.257664	-2.7369	1.39172	0.304988	-0.510787
6	66006148	-1.33003	-0.257664	-2.7369	1.39172	0.304988	-0.510787
6	66030650	-1.33003	-0.257664	-2.7369	1.39172	0.304988	-0.510787
6	66075988	-1.33003	-0.257664	-2.7369	1.39172	0.304988	-0.510787
6	66083394	-1.2011	0.0394477	-2.67675	1.39172	0.304988	-0.510787
6	66083780	-1.2011	0.0394477	-2.67675	1.39172	0.304988	-0.510787
6	66091351	-1.2011	0.0394477	-2.67675	1.39172	0.304988	-0.510787
6	66106319	-1.2011	0.0394477	-2.67675	1.39172	0.304988	-0.510787
6	66115654	-1.2011	0.0394477	-2.67675	1.39172	0.304988	-0.510787
6	66125723	-1.2011	0.0394477	-2.67675	1.39172	0.304988	-0.510787
6	66137260	-1.2011	0.0394477	-2.67675	1.39172	0.304988	-0.510787
6	66143990	-1.2011	0.0394477	-2.67675	1.39172	0.304988	-0.510787
6	66177078	-1.2011	0.0394477	-2.67675	1.39172	0.304988	-0.510787
6	66204945	-1.2011	0.0394477	-2.67675	1.39172	0.304988	-0.510787
6	66214813	-1.2011	0.0394477	-2.67675	1.39172	0.304988	-0.510787
6	66232692	-1.2011	0.0394477	-2.67675	1.39172	0.304988	-0.510787
6	66241604	-1.2011	0.0394477	-2.67675	1.39172	0.304988	-0.510787
6	66245983	-1.2011	0.0394477	-2.67675	1.39172	0.304988	-0.510787
6	66258778	-1.2011	0.0394477	-2.67675	1.39172	0.304988	-0.510787
6	66269399	-1.2011	0.0394477	-2.67675	1.39172	0.304988	-0.510787
6	66278575	-1.2011	0.0394477	-2.67675	1.39172	0.304988	-0.510787
6	66285958	-1.2011	0.0394477	-2.67675	1.39172	0.304988	-0.510787
6	66298313	-1.2011	0.0394477	-2.67675	1.39172	0.304988	-0.510787
6	66304163	-1.2011	0.0394477	-2.67675	1.39172	0.304988	-0.510787
6	66307143	-1.2011	0.0394477	-2.67675	1.39172	0.304988	-0.510787
6	66308325	-1.2011	0.0394477	-2.67675	1.39172	0.304988	-0.510787
6	66333105	-1.2011	0.0394477	-2.67675	1.39172	0.304988	-0.510787
6	66338878	-1.2011	0.0394477	-2.67675	1.39172	0.304988	-0.510787
6	66362817	-1.2011	0.0394477	-2.67675	1.39172	0.304988	-0.510787
6	66366047	-1.2011	0.0394477	-2.67675	1.39172	0.304988	-0.510787
6	66366331	-1.2011	0.0394477	-2.67675	1.39172	0.304988	-0.510787
6	66370779	-1.2011	0.0394477	-2.67675	1.39172	0.304988	-0.510787
6	66395381	-1.2011	0.0394477	-2.67675	1.39172	0.304988	-0.510787
6	66397288	-1.2011	0.0394477	-2.67675	1.39172	0.304988	-0.510787
6	66408758	-1.2011	0.0394477	-2.67675	1.39172	0.304988	-0.510787
6	66424345	-1.2011	0.0394477	-2.67675	1.39172	0.304988	-0.510787
6	66438702	-1.2011	0.0394477	-2.67675	1.39172	0.304988	-0.510787
6	66478480	-1.2011	0.0394477	-2.67675	1.39172	0.304988	-0.510787
6	66482647	-1.2011	0.0394477	-2.67675	1.39172	0.304988	-0.510787
6	66491056	-1.2011	0.0394477	-2.67675	1.39172	0.304988	-0.510787
6	66491725	-1.2011	0.0394477	-2.67675	1.39172	0.304988	-0.510787
6	66496110	-1.2011	0.0394477	-2.67675	1.39172	0.304988	-0.510787
6	66506140	-0.946644	0.0394477	-2.7369	1.39172	0.121189	-0.510787
6	66510926	-0.946644	0.0394477	-2.7369	1.39172	0.121189	-0.510787
6	66511710	-0.946644	0.0394477	-2.7369	1.39172	0.121189	-0.510787
6	66523500	-0.946644	0.0394477	-2.7369	1.39172	0.121189	-0.510787
6	66541198	-0.946644	0.0394477	-2.7369	1.39172	0.121189	-0.510787
6	66542891	-0.946644	0.0394477	-2.7369	1.39172	0.121189	-0.510787
6	66543593	-0.946644	0.0394477	-2.7369	1.39172	0.121189	-0.510787
6	66545656	-0.946644	0.0394477	-2.7369	1.39172	0.121189	-0.510787
6	66554082	-0.946644	0.0394477	-2.7369	1.39172	0.121189	-0.510787
6	66646546	-0.946644	0.0394477	-2.7369	1.39172	0.121189	-0.510787
6	66656097	-0.946644	0.0394477	-2.7369	1.39172	0.121189	-0.510787
6	66664477	-0.946644	0.0394477	-2.7369	1.39172	0.121189	-0.510787
6	66669464	-0.946644	0.0394477	-2.7369	1.39172	0.121189	-0.510787
6	66672155	-0.946644	0.0394477	-2.7369	1.39172	0.121189	-0.510787
6	66676508	-0.946644	0.0394477	-2.7369	1.39172	0.121189	-0.510787
6	66688490	-0.946644	0.0394477	-2.7369	1.39172	0.121189	-0.510787
6	66689252	-0.946644	0.0394477	-2.7369	1.39172	0.121189	-0.510787
6	66690190	-0.946644	0.0394477	-2.7369	1.39172	0.121189	-0.510787
6	66697003	-0.946644	0.0394477	-2.7369	1.39172	0.121189	-0.510787
6	66701759	-0.946644	0.0394477	-2.7369	1.39172	0.121189	-0.510787
6	66713643	-0.946644	0.0394477	-2.7369	1.39172	0.121189	-0.510787
6	66719597	-0.946644	0.0394477	-2.7369	1.39172	0.121189	-0.510787
6	66722969	-0.946644	0.0394477	-2.7369	1.39172	0.121189	-0.510787
6	66764927	-0.946644	0.0394477	-2.7369	1.39172	0.121189	-0.510787
6	66781190	-0.946644	0.0394477	-2.7369	1.39172	0.121189	-0.510787
6	66846732	-0.946644	0.0394477	-2.7369	1.39172	0.121189	-0.510787
6	66852482	-0.946644	0.0394477	-2.7369	1.39172	0.121189	-0.510787
6	66953453	-0.946644	0.0394477	-2.7369	1.39172	0.121189	-0.510787
6	66995395	-0.946644	0.0394477	-2.7369	1.39172	0.121189	-0.510787
6	67004518	-0.946644	0.0394477	-2.7369	1.39172	0.121189	-0.510787
6	67008286	-0.946644	0.0394477	-2.7369	1.39172	0.121189	-0.510787
6	67054961	-0.946644	0.0394477	-2.21275	0.828395	0.121189	-0.364242
6	67060189	-0.946644	0.0394477	-2.21275	0.828395	0.121189	-0.364242
6	67063913	-0.946644	0.0394477	-2.21275	0.828395	0.121189	-0.364242
6	67079357	-0.946644	0.0394477	-2.21275	0.828395	0.121189	-0.364242
6	67088132	-0.946644	0.0394477	-2.21275	0.828395	0.121189	-0.364242
6	67098218	-0.946644	0.0394477	-2.21275	0.828395	0.121189	-0.364242
6	67102644	-0.946644	0.0394477	-2.21275	0.828395	0.121189	-0.364242
6	67110160	-0.946644	0.0394477	-2.21275	0.828395	0.121189	-0.364242
6	67123130	-0.946644	0.0394477	-2.21275	0.828395	0.121189	-0.364242
6	67128840	-0.946644	0.0394477	-2.21275	0.828395	0.121189	-0.364242
6	67139880	-0.946644	0.0394477	-2.21275	0.828395	0.121189	-0.364242
6	67143902	-0.946644	0.0394477	-2.21275	0.828395	0.121189	-0.364242
6	67179287	-0.946644	0.0394477	-2.21275	0.828395	0.121189	-0.364242
6	67185712	-0.946644	0.0394477	-2.21275	0.828395	0.121189	-0.364242
6	67188306	-0.946644	0.0394477	-2.21275	0.828395	0.121189	-0.364242
6	67194108	-0.946644	0.0394477	-2.21275	0.828395	0.121189	-0.364242
6	67194835	-0.946644	0.0394477	-2.21275	0.828395	0.121189	-0.364242
6	67197596	-0.946644	0.0394477	-2.21275	0.828395	0.121189	-0.364242
6	67228452	-0.946644	0.0394477	-2.21275	0.828395	0.121189	-0.364242
6	67231094	-0.946644	0.0394477	-2.21275	0.828395	0.121189	-0.364242
6	67245184	-0.946644	0.0394477	-2.21275	0.828395	0.121189	-0.364242
6	67249532	-0.946644	0.0394477	-2.21275	0.828395	0.121189	-0.364242
6	67266253	-0.946644	0.0394477	-2.21275	0.828395	0.121189	-0.364242
6	67278814	-0.946644	0.0394477	-2.21275	0.828395	0.121189	-0.364242
6	67285555	-0.946644	0.0394477	-2.21275	0.828395	0.121189	-0.364242
6	67293317	-0.946644	0.0394477	-2.21275	0.828395	0.121189	-0.364242
6	67322556	-0.946644	0.0394477	-2.21275	0.828395	0.121189	-0.364242
6	67348139	-0.81772	0.336559	-1.62844	1.01538	0.304988	-0.217697
6	67350269	-0.81772	0.336559	-1.62844	1.01538	0.304988	-0.217697
6	67354772	-0.81772	0.336559	-1.62844	1.01538	0.304988	-0.217697
6	67360369	-0.81772	0.336559	-1.62844	1.01538	0.304988	-0.217697
6	67368150	-0.81772	0.336559	-1.62844	1.01538	0.304988	-0.217697
6	67372800	-0.81772	0.336559	-1.62844	1.01538	0.304988	-0.217697
6	67385829	-0.81772	0.336559	-1.62844	1.01538	0.304988	-0.217697
6	67410283	-0.81772	0.336559	-1.62844	1.01538	0.304988	-0.217697
6	67416255	-0.81772	0.336559	-1.62844	1.01538	0.304988	-0.217697
6	67428031	-0.81772	0.336559	-1.62844	1.01538	0.304988	-0.217697
6	67433274	-0.81772	0.336559	-1.62844	1.01538	0.304988	-0.217697
6	67452650	-0.81772	0.336559	-1.62844	1.01538	0.304988	-0.217697
6	67488602	-0.81772	0.336559	-1.62844	1.01538	0.304988	-0.217697
6	67488728	-0.81772	0.336559	-1.62844	1.01538	0.304988	-0.217697
6	67501501	-0.81772	0.336559	-1.62844	1.01538	0.304988	-0.217697
6	67519114	-0.81772	0.336559	-1.62844	1.01538	0.304988	-0.217697
6	67541144	-0.81772	0.336559	-1.62844	1.01538	0.304988	-0.217697
6	67546906	-0.81772	0.336559	-1.62844	1.01538	0.304988	-0.217697
6	67561944	-0.81772	0.336559	-1.62844	1.01538	0.304988	-0.217697
6	67569562	-0.81772	0.336559	-1.62844	1.01538	0.304988	-0.217697
6	67575965	-0.81772	0.336559	-1.62844	1.01538	0.304988	-0.217697
6	67578852	-0.692188	0.635219	-1.45229	1.20473	0.670101	-0.217697
6	67589752	-0.692188	0.635219	-1.45229	1.20473	0.670101	-0.217697
6	67621368	-0.692188	0.635219	-1.45229	1.20473	0.670101	-0.217697
6	67624339	-0.692188	0.635219	-1.45229	1.20473	0.670101	-0.217697
6	67628407	-0.692188	0.635219	-1.45229	1.20473	0.670101	-0.217697
6	67641300	-0.692188	0.635219	-1.45229	1.20473	0.670101	-0.217697
6	67642950	-0.692188	0.635219	-1.45229	1.20473	0.670101	-0.217697
6	67648681	-0.692188	0.635219	-1.45229	1.20473	0.670101	-0.217697
6	67655625	-0.692188	0.635219	-1.45229	1.20473	0.670101	-0.217697
6	67660858	-0.692188	0.635219	-1.45229	1.20473	0.670101	-0.217697
6	67681572	-0.692188	0.635219	-1.45229	1.20473	0.670101	-0.217697
6	67700383	-0.692188	0.635219	-1.45229	1.20473	0.670101	-0.217697
6	67720985	-0.692188	0.635219	-1.45229	1.20473	0.670101	-0.217697
6	67724162	-0.692188	0.635219	-1.45229	1.20473	0.670101	-0.217697
6	67730693	-0.692188	0.635219	-1.45229	1.20473	0.670101	-0.217697
6	67744470	-0.692188	0.635219	-1.45229	1.20473	0.670101	-0.217697
6	67770505	-0.692188	0.635219	-1.45229	1.20473	0.670101	-0.217697
6	67801858	-0.692188	0.635219	-1.45229	1.20473	0.670101	-0.217697
6	67804416	-0.692188	0.635219	-1.45229	1.20473	0.670101	-0.217697
6	67822272	-0.692188	0.635219	-1.45229	1.20473	0.670101	-0.217697
6	67856976	-0.692188	0.635219	-1.45229	1.20473	0.670101	-0.217697
6	67876797	-0.692188	0.635219	-1.45229	1.20473	0.670101	-0.217697
6	67877233	-0.692188	0.635219	-1.45229	1.20473	0.670101	-0.217697
6	67877245	-0.692188	0.635219	-1.45229	1.20473	0.670101	-0.217697
6	67883047	-0.692188	0.635219	-1.45229	1.20473	0.670101	-0.217697
6	67887156	-0.692188	0.635219	-1.45229	1.20473	0.670101	-0.217697
6	67904039	-0.692188	0.635219	-1.45229	1.20473	0.670101	-0.217697
6	67921402	-0.81772	0.635219	-1.51244	1.01538	0.670101	-0.217697
6	67931943	-0.81772	0.635219	-1.51244	1.01538	0.670101	-0.217697
6	67948758	-0.81772	0.635219	-1.51244	1.01538	0.670101	-0.217697
6	67951164	-0.81772	0.635219	-1.51244	1.01538	0.670101	-0.217697
6	67952979	-0.81772	0.635219	-1.51244	1.01538	0.670101	-0.217697
6	67964764	-0.81772	0.635219	-1.51244	1.01538	0.670101	-0.217697
6	67965720	-0.81772	0.635219	-1.51244	1.01538	0.670101	-0.217697
6	67977326	-0.81772	0.635219	-1.51244	1.01538	0.670101	-0.217697
6	68026073	-0.81772	0.635219	-1.51244	1.01538	0.670101	-0.217697
6	68029041	-0.81772	0.635219	-1.51244	1.01538	0.670101	-0.217697
6	68033877	-0.81772	0.635219	-1.51244	1.01538	0.670101	-0.217697
6	68045229	-0.81772	0.635219	-1.51244	1.01538	0.670101	-0.217697
6	68057505	-0.81772	0.635219	-1.51244	1.01538	0.670101	-0.217697
6	68062743	-0.81772	0.635219	-1.51244	1.01538	0.670101	-0.217697
6	68072138	-0.81772	0.635219	-1.51244	1.01538	0.670101	-0.217697
6	68089887	-0.81772	0.635219	-1.51244	1.01538	0.670101	-0.217697
6	68140783	-0.81772	0.635219	-1.51244	1.01538	0.670101	-0.217697
6	68156538	-0.81772	0.635219	-1.51244	1.01538	0.670101	-0.217697
6	68228212	-0.81772	0.635219	-1.51244	1.01538	0.670101	-0.217697
6	68232042	-0.81772	0.635219	-1.51244	1.01538	0.670101	-0.217697
6	68250118	-0.81772	0.635219	-1.51244	1.01538	0.670101	-0.217697
6	68301978	-0.81772	0.635219	-1.51244	1.01538	0.670101	-0.217697
6	68306449	-0.81772	0.635219	-1.51244	1.01538	0.670101	-0.217697
6	68317796	-0.81772	0.635219	-1.51244	1.01538	0.670101	-0.217697
6	68322659	-0.81772	0.635219	-1.51244	1.01538	0.670101	-0.217697
6	68368610	-0.81772	0.635219	-1.51244	1.01538	0.670101	-0.217697
6	68379334	-0.81772	0.635219	-1.51244	1.01538	0.670101	-0.217697
6	68380125	-0.81772	0.635219	-1.51244	1.01538	0.670101	-0.217697
6	68418965	-0.81772	0.635219	-1.51244	1.01538	0.670101	-0.217697
6	68435871	-0.946644	0.635219	-1.28043	1.01538	0.670101	-0.217697
6	68459626	-0.946644	0.635219	-1.28043	1.01538	0.670101	-0.217697
6	68532965	-0.946644	0.635219	-1.28043	1.01538	0.670101	-0.217697
6	68533069	-0.946644	0.635219	-1.28043	1.01538	0.670101	-0.217697
6	68538877	-0.946644	0.635219	-1.28043	1.01538	0.670101	-0.217697
6	68542695	-0.946644	0.635219	-1.28043	1.01538	0.670101	-0.217697
6	68549473	-0.946644	0.635219	-1.28043	1.01538	0.670101	-0.217697
6	68607744	-0.946644	0.635219	-1.28043	1.01538	0.670101	-0.217697
6	68649501	-0.946644	0.635219	-1.28043	1.01538	0.670101	-0.217697
6	68681646	-0.946644	0.635219	-1.28043	1.01538	0.670101	-0.217697
6	68689637	-0.946644	0.635219	-1.28043	1.01538	0.670101	-0.217697
6	68717033	-0.946644	0.635219	-1.28043	1.01538	0.670101	-0.217697
6	68722068	-0.946644	0.635219	-1.28043	1.01538	0.670101	-0.217697
6	68731635	-0.946644	0.635219	-1.28043	1.01538	0.670101	-0.217697
6	68764690	-0.946644	0.635219	-1.28043	1.01538	0.670101	-0.217697
6	68765982	-0.946644	0.635219	-1.28043	1.01538	0.670101	-0.217697
6	68783499	-0.946644	0.635219	-1.28043	1.01538	0.670101	-0.217697
6	68804067	-1.2011	0.0394477	-1.33629	0.64141	0.670101	-0.510787
6	68813247	-1.2011	0.0394477	-1.33629	0.64141	0.670101	-0.510787
6	68820536	-1.2011	0.0394477	-1.33629	0.64141	0.670101	-0.510787
6	68823251	-1.2011	0.0394477	-1.33629	0.64141	0.670101	-0.510787
6	68836838	-1.2011	0.0394477	-1.33629	0.64141	0.670101	-0.510787
6	68838350	-1.2011	0.0394477	-1.33629	0.64141	0.670101	-0.510787
6	68860756	-1.2011	0.0394477	-1.33629	0.64141	0.670101	-0.510787
6	68865718	-1.2011	0.0394477	-1.33629	0.64141	0.670101	-0.510787
6	68867750	-1.2011	0.0394477	-1.33629	0.64141	0.670101	-0.510787
6	68868332	-1.2011	0.0394477	-1.33629	0.64141	0.670101	-0.510787
6	68875609	-1.2011	0.0394477	-1.33629	0.64141	0.670101	-0.510787
6	68884304	-1.2011	0.0394477	-1.33629	0.64141	0.670101	-0.510787
6	68890028	-1.2011	0.0394477	-1.33629	0.64141	0.670101	-0.510787
6	68897315	-1.2011	0.0394477	-1.33629	0.64141	0.670101	-0.510787
6	68898262	-1.2011	0.0394477	-1.33629	0.64141	0.670101	-0.510787
6	68921177	-1.2011	0.0394477	-1.33629	0.64141	0.670101	-0.510787
6	68930628	-1.2011	0.0394477	-1.33629	0.64141	0.670101	-0.510787
6	68936391	-1.2011	0.0394477	-1.33629	0.64141	0.670101	-0.510787
6	68950298	-1.2011	0.0394477	-1.33629	0.64141	0.670101	-0.510787
6	68967560	-1.45556	0.0394477	-1.45229	0.64141	0.670101	-0.657333
6	68968071	-1.45556	0.0394477	-1.45229	0.64141	0.670101	-0.657333
6	69000283	-1.45556	0.0394477	-1.45229	0.64141	0.670101	-0.657333
6	69029483	-1.45556	0.0394477	-1.45229	0.64141	0.670101	-0.657333
6	69052097	-1.45556	0.0394477	-1.45229	0.64141	0.670101	-0.657333
6	69082145	-1.45556	0.0394477	-1.45229	0.64141	0.670101	-0.657333
6	69101646	-1.45556	0.0394477	-1.45229	0.64141	0.670101	-0.657333
6	69108473	-1.45556	0.0394477	-1.45229	0.64141	0.670101	-0.657333
6	69124811	-1.45556	0.0394477	-1.45229	0.64141	0.670101	-0.657333
6	69135009	-1.45556	0.0394477	-1.45229	0.64141	0.670101	-0.657333
6	69175865	-1.45556	0.0394477	-1.45229	0.64141	0.670101	-0.657333
6	69185047	-1.2011	0.0394477	-1.28043	0.828395	0.670101	-0.657333
6	69198837	-1.2011	0.0394477	-1.28043	0.828395	0.670101	-0.657333
6	69250345	-1.2011	0.0394477	-1.28043	0.828395	0.670101	-0.657333
6	69291570	-1.2011	0.0394477	-1.28043	0.828395	0.670101	-0.657333
6	69296762	-1.2011	0.0394477	-1.28043	0.828395	0.670101	-0.657333
6	69337256	-1.2011	0.0394477	-1.28043	0.828395	0.670101	-0.657333
6	69357668	-1.2011	0.0394477	-1.28043	0.828395	0.670101	-0.657333
6	69376236	-1.2011	0.0394477	-1.28043	0.828395	0.670101	-0.657333
6	69439107	-1.2011	0.0394477	-1.28043	0.828395	0.670101	-0.657333
6	69459942	-1.2011	0.0394477	-1.28043	0.828395	0.670101	-0.657333
6	69460974	-1.2011	0.0394477	-1.28043	0.828395	0.670101	-0.657333
6	69464386	-1.2011	0.0394477	-1.28043	0.828395	0.670101	-0.657333
6	69474494	-1.2011	0.0394477	-1.28043	0.828395	0.670101	-0.657333
6	69480408	-1.2011	0.0394477	-1.28043	0.828395	0.670101	-0.657333
6	69483708	-1.2011	0.0394477	-1.28043	0.828395	0.670101	-0.657333
6	69520926	-1.2011	0.0394477	-1.28043	0.828395	0.670101	-0.657333
6	69521978	-1.2011	0.0394477	-1.28043	0.828395	0.670101	-0.657333
6	69525365	-1.2011	0.0394477	-1.28043	0.828395	0.670101	-0.657333
6	69531957	-0.692188	0.0394477	-1.04843	0.828395	0.8539	-0.364242
6	69541114	-0.692188	0.0394477	-1.04843	0.828395	0.8539	-0.364242
6	69545903	-0.692188	0.0394477	-1.04843	0.828395	0.8539	-0.364242
6	69548012	-0.692188	0.0394477	-1.04843	0.828395	0.8539	-0.364242
6	69549271	-0.692188	0.0394477	-1.04843	0.828395	0.8539	-0.364242
6	69560086	-0.692188	0.0394477	-1.04843	0.828395	0.8539	-0.364242
6	69560985	-0.692188	0.0394477	-1.04843	0.828395	0.8539	-0.364242
6	69581991	-0.692188	0.0394477	-1.04843	0.828395	0.8539	-0.364242
6	69598003	-0.692188	0.0394477	-1.04843	0.828395	0.8539	-0.364242
6	69610281	-0.692188	0.0394477	-1.04843	0.828395	0.8539	-0.364242
6	69614928	-0.692188	0.0394477	-1.04843	0.828395	0.8539	-0.364242
6	69615168	-0.692188	0.0394477	-1.04843	0.828395	0.8539	-0.364242
6	69615615	-0.692188	0.0394477	-1.04843	0.828395	0.8539	-0.364242
6	69619007	-0.692188	0.0394477	-1.04843	0.828395	0.8539	-0.364242
6	69652994	-0.692188	0.0394477	-1.04843	0.828395	0.8539	-0.364242
6	69654650	-0.692188	0.0394477	-1.04843	0.828395	0.8539	-0.364242
6	69660841	-0.692188	0.0394477	-1.04843	0.828395	0.8539	-0.364242
6	69663880	-0.692188	0.0394477	-1.04843	0.828395	0.8539	-0.364242
6	69666684	-0.692188	0.0394477	-1.04843	0.828395	0.8539	-0.364242
6	69667472	-0.692188	0.0394477	-1.04843	0.828395	0.8539	-0.364242
6	69672039	-0.692188	0.0394477	-1.04843	0.828395	0.8539	-0.364242
6	69677917	-0.692188	0.0394477	-1.04843	0.828395	0.8539	-0.364242
6	69678117	-0.692188	0.0394477	-1.04843	0.828395	0.8539	-0.364242
6	69684850	-0.692188	0.0394477	-1.04843	0.828395	0.8539	-0.364242
6	69690567	-0.692188	0.0394477	-1.04843	0.828395	0.8539	-0.364242
6	69698538	-0.692188	0.0394477	-1.04843	0.828395	0.8539	-0.364242
6	69708918	-0.692188	0.0394477	-1.04843	0.828395	0.8539	-0.364242
6	69712494	-0.692188	0.0394477	-1.04843	0.828395	0.8539	-0.364242
6	69714947	-0.692188	0.0394477	-1.04843	0.828395	0.8539	-0.364242
6	69718158	-0.692188	0.0394477	-1.04843	0.828395	0.8539	-0.364242
6	69723045	-0.692188	0.0394477	-1.04843	0.828395	0.8539	-0.364242
6	69728452	-0.692188	0.0394477	-1.04843	0.828395	0.8539	-0.364242
6	69745723	-0.692188	0.0394477	-1.04843	0.828395	0.8539	-0.364242
6	69767587	-0.692188	0.0394477	-1.04843	0.828395	0.8539	-0.364242
6	69794037	-0.692188	0.0394477	-1.04843	0.828395	0.8539	-0.364242
6	69794079	-0.692188	0.0394477	-1.04843	0.828395	0.8539	-0.364242
6	69803462	-0.692188	0.0394477	-1.04843	0.828395	0.8539	-0.364242
6	69818593	-0.692188	0.0394477	-1.04843	0.828395	0.8539	-0.364242
6	69826507	-0.692188	0.0394477	-1.04843	0.828395	0.8539	-0.364242
6	69840109	-0.692188	0.0394477	-1.04843	0.828395	0.8539	-0.364242
6	69849203	-0.692188	0.0394477	-1.04843	0.828395	0.8539	-0.364242
6	69851816	-0.692188	0.0394477	-1.04843	0.828395	0.8539	-0.364242
6	69900102	-0.692188	0.0394477	-1.04843	0.828395	0.8539	-0.364242
6	69924282	-0.692188	0.0394477	-1.04843	0.828395	0.8539	-0.364242
6	69931419	-0.692188	0.0394477	-1.04843	0.828395	0.8539	-0.364242
6	69944232	-0.692188	0.0394477	-1.04843	0.828395	0.8539	-0.364242
6	69979989	-0.692188	0.0394477	-1.04843	0.828395	0.8539	-0.364242
6	70003389	-0.692188	0.0394477	-1.04843	0.828395	0.8539	-0.364242
6	70003609	-0.692188	0.0394477	-1.04843	0.828395	0.8539	-0.364242
6	70010225	-0.692188	0.0394477	-1.04843	0.828395	0.8539	-0.364242
6	70042045	-0.692188	0.0394477	-1.04843	0.828395	0.8539	-0.364242
6	70062925	-0.692188	0.0394477	-1.04843	0.828395	0.8539	-0.364242
6	70076733	-0.692188	0.0394477	-1.04843	0.828395	0.8539	-0.364242
6	70080512	-0.692188	0.0394477	-1.04843	0.828395	0.8539	-0.364242
6	70095690	-0.692188	0.0394477	-1.04843	0.828395	0.8539	-0.364242
6	70104023	-0.692188	0.0394477	-1.04843	0.828395	0.8539	-0.364242
6	70108848	-0.692188	0.0394477	-1.04843	0.828395	0.8539	-0.364242
6	70136445	-0.563263	0.0394477	-0.988281	0.828395	0.670101	0.0729092
6	70139179	-0.563263	0.0394477	-0.988281	0.828395	0.670101	0.0729092
6	70176916	-0.563263	0.0394477	-0.988281	0.828395	0.670101	0.0729092
6	70214844	-0.563263	0.0394477	-0.988281	0.828395	0.670101	0.0729092
6	70233708	-0.563263	0.0394477	-0.988281	0.828395	0.670101	0.0729092
6	70233881	-0.563263	0.0394477	-0.988281	0.828395	0.670101	0.0729092
6	70261307	-0.563263	0.0394477	-0.988281	0.828395	0.670101	0.0729092
6	70315758	-0.563263	0.0394477	-0.988281	0.828395	0.670101	0.0729092
6	70324397	-0.563263	0.0394477	-0.988281	0.828395	0.670101	0.0729092
6	70324562	-0.563263	0.0394477	-0.988281	0.828395	0.670101	0.0729092
6	70349202	-0.563263	0.0394477	-0.988281	0.828395	0.670101	0.0729092
6	70354682	-0.563263	0.0394477	-0.988281	0.828395	0.670101	0.0729092
6	70363194	-0.563263	0.0394477	-0.988281	0.828395	0.670101	0.0729092
6	70364817	-0.563263	0.0394477	-0.988281	0.828395	0.670101	0.0729092
6	70367148	-0.563263	0.0394477	-0.988281	0.828395	0.670101	0.0729092
6	70369712	-0.563263	0.0394477	-0.988281	0.828395	0.670101	0.0729092
6	70370323	-0.563263	0.0394477	-0.988281	0.828395	0.670101	0.0729092
6	70373470	-0.563263	0.0394477	-0.988281	0.828395	0.670101	0.0729092
6	70373515	-0.563263	0.0394477	-0.988281	0.828395	0.670101	0.0729092
6	70377693	-0.563263	0.0394477	-0.988281	0.828395	0.670101	0.0729092
6	70380290	-0.563263	0.0394477	-0.988281	0.828395	0.670101	0.0729092
6	70442866	-0.563263	0.0394477	-0.988281	0.828395	0.670101	0.0729092
6	70466875	-0.563263	0.0394477	-0.988281	0.828395	0.670101	0.0729092
6	70499868	-0.563263	0.0394477	-0.988281	0.828395	0.670101	0.0729092
6	70500518	-0.563263	0.0394477	-0.988281	0.828395	0.670101	0.0729092
6	70509357	-0.563263	0.0394477	-0.988281	0.828395	0.670101	0.0729092
6	70520830	-0.437731	0.0394477	-0.928132	0.64141	0.486303	0.0729092
6	70538315	-0.437731	0.0394477	-0.928132	0.64141	0.486303	0.0729092
6	70547943	-0.437731	0.0394477	-0.928132	0.64141	0.486303	0.0729092
6	70562615	-0.437731	0.0394477	-0.928132	0.64141	0.486303	0.0729092
6	70566269	-0.437731	0.0394477	-0.928132	0.64141	0.486303	0.0729092
6	70586332	-0.437731	0.0394477	-0.928132	0.64141	0.486303	0.0729092
6	70586816	-0.437731	0.0394477	-0.928132	0.64141	0.486303	0.0729092
6	70594414	-0.437731	0.0394477	-0.928132	0.64141	0.486303	0.0729092
6	70622425	-0.437731	0.0394477	-0.928132	0.64141	0.486303	0.0729092
6	70625166	-0.437731	0.0394477	-0.928132	0.64141	0.486303	0.0729092
6	70643018	-0.437731	0.0394477	-0.928132	0.64141	0.486303	0.0729092
6	70655786	-0.437731	0.0394477	-0.928132	0.64141	0.486303	0.0729092
6	70667927	-0.437731	0.0394477	-0.928132	0.64141	0.486303	0.0729092
6	70700121	-0.437731	0.0394477	-0.928132	0.64141	0.486303	0.0729092
6	70728672	-0.437731	0.0394477	-0.928132	0.64141	0.486303	0.0729092
6	70740033	-0.437731	0.0394477	-0.928132	0.64141	0.486303	0.0729092
6	70740151	-0.437731	0.0394477	-0.928132	0.64141	0.486303	0.0729092
6	70740306	-0.437731	0.0394477	-0.928132	0.64141	0.486303	0.0729092
6	70740773	-0.437731	0.0394477	-0.928132	0.64141	0.486303	0.0729092
6	70743251	-0.437731	0.0394477	-0.928132	0.64141	0.486303	0.0729092
6	70746249	-0.308807	0.0394477	-0.464124	0.64141	0.486303	0.0729092
6	70748686	-0.308807	0.0394477	-0.464124	0.64141	0.486303	0.0729092
6	70761121	-0.308807	0.0394477	-0.464124	0.64141	0.486303	0.0729092
6	70766504	-0.308807	0.0394477	-0.464124	0.64141	0.486303	0.0729092
6	70767756	-0.308807	0.0394477	-0.464124	0.64141	0.486303	0.0729092
6	70778481	-0.308807	0.0394477	-0.464124	0.64141	0.486303	0.0729092
6	70784746	-0.308807	0.0394477	-0.464124	0.64141	0.486303	0.0729092
6	70794142	-0.308807	0.0394477	-0.464124	0.64141	0.486303	0.0729092
6	70802956	-0.308807	0.0394477	-0.464124	0.64141	0.486303	0.0729092
6	70803453	-0.308807	0.0394477	-0.464124	0.64141	0.486303	0.0729092
6	70807603	-0.308807	0.0394477	-0.464124	0.64141	0.486303	0.0729092
6	70812123	-0.308807	0.0394477	-0.464124	0.64141	0.486303	0.0729092
6	70813146	-0.308807	0.0394477	-0.464124	0.64141	0.486303	0.0729092
6	70816378	-0.308807	0.0394477	-0.464124	0.64141	0.486303	0.0729092
6	70817620	-0.308807	0.0394477	-0.464124	0.64141	0.486303	0.0729092
6	70818930	-0.308807	0.0394477	-0.464124	0.64141	0.486303	0.0729092
6	70819800	-0.308807	0.0394477	-0.464124	0.64141	0.486303	0.0729092
6	70828336	-0.308807	0.0394477	-0.464124	0.64141	0.486303	0.0729092
6	70836769	-0.308807	0.0394477	-0.464124	0.64141	0.486303	0.0729092
6	70842620	-0.308807	0.0394477	-0.464124	0.64141	0.486303	0.0729092
6	70847385	-0.308807	0.0394477	-0.464124	0.64141	0.486303	0.0729092
6	70860725	-0.308807	0.0394477	-0.464124	0.64141	0.486303	0.0729092
6	70861487	-0.308807	0.0394477	-0.464124	0.64141	0.486303	0.0729092
6	70861994	-0.308807	0.0394477	-0.464124	0.64141	0.486303	0.0729092
6	70874168	-0.308807	0.0394477	-0.464124	0.64141	0.486303	0.0729092
6	70875234	-0.308807	0.0394477	-0.464124	0.64141	0.486303	0.0729092
6	70887942	-0.308807	0.0394477	-0.464124	0.64141	0.486303	0.0729092
6	70891740	-0.308807	0.0394477	-0.464124	0.64141	0.486303	0.0729092
6	70903546	-0.308807	0.0394477	-0.464124	0.64141	0.486303	0.0729092
6	70910711	-0.308807	0.0394477	-0.464124	0.64141	0.486303	0.0729092
6	70911776	-0.308807	0.0394477	-0.464124	0.64141	0.486303	0.0729092
6	70912835	-0.308807	0.0394477	-0.464124	0.64141	0.486303	0.0729092
6	70919597	-0.308807	0.0394477	-0.464124	0.64141	0.486303	0.0729092
6	70920612	-0.308807	0.0394477	-0.464124	0.64141	0.486303	0.0729092
6	70940652	-0.308807	0.0394477	-0.464124	0.64141	0.486303	0.0729092
6	70940822	-0.308807	0.0394477	-0.464124	0.64141	0.486303	0.0729092
6	70943041	-0.308807	0.0394477	-0.464124	0.64141	0.486303	0.0729092
6	70944465	-0.308807	0.0394477	-0.464124	0.64141	0.486303	0.0729092
6	70958346	-0.308807	0.0394477	-0.464124	0.64141	0.486303	0.0729092
6	70960010	-0.308807	0.0394477	-0.464124	0.64141	0.486303	0.0729092
6	70961833	-0.308807	0.0394477	-0.464124	0.64141	0.486303	0.0729092
6	70968276	-0.308807	0.0394477	-0.464124	0.64141	0.486303	0.0729092
6	70970743	-0.308807	0.0394477	-0.464124	0.64141	0.486303	0.0729092
6	70972814	-0.308807	0.0394477	-0.464124	0.64141	0.486303	0.0729092
6	70975512	-0.308807	0.0394477	-0.464124	0.64141	0.486303	0.0729092
6	70979193	-0.308807	0.0394477	-0.464124	0.64141	0.486303	0.0729092
6	70980388	-0.308807	0.0394477	-0.464124	0.64141	0.486303	0.0729092
6	70984436	-0.308807	0.0394477	-0.464124	0.64141	0.486303	0.0729092
6	70987242	-0.308807	0.0394477	-0.464124	0.64141	0.486303	0.0729092
6	70987976	-0.308807	0.0394477	-0.464124	0.64141	0.486303	0.0729092
6	70988686	-0.308807	0.0394477	-0.464124	0.64141	0.486303	0.0729092
6	70989075	-0.308807	0.0394477	-0.464124	0.64141	0.486303	0.0729092
6	70991630	-0.308807	0.0394477	-0.464124	0.64141	0.486303	0.0729092
6	70993935	-0.308807	0.0394477	-0.464124	0.64141	0.486303	0.0729092
6	70996590	-0.308807	0.0394477	-0.464124	0.64141	0.486303	0.0729092
6	71008012	-0.308807	0.0394477	-0.464124	0.64141	0.486303	0.0729092
6	71008339	-0.308807	0.0394477	-0.464124	0.64141	0.486303	0.0729092
6	71011596	-0.308807	0.0394477	-0.464124	0.64141	0.486303	0.0729092
6	71011831	-0.308807	0.0394477	-0.464124	0.64141	0.486303	0.0729092
6	71013640	0.0745743	-0.257664	-0.23212	0.452058	0.670101	0.219454
6	71013722	0.0745743	-0.257664	-0.23212	0.452058	0.670101	0.219454
6	71024741	0.0745743	-0.257664	-0.23212	0.452058	0.670101	0.219454
6	71025669	0.0745743	-0.257664	-0.23212	0.452058	0.670101	0.219454
6	71026324	0.0745743	-0.257664	-0.23212	0.452058	0.670101	0.219454
6	71037050	0.0745743	-0.257664	-0.23212	0.452058	0.670101	0.219454
6	71064295	0.0745743	-0.257664	-0.23212	0.452058	0.670101	0.219454
6	71065942	0.0745743	-0.257664	-0.23212	0.452058	0.670101	0.219454
6	71079888	0.0745743	-0.257664	-0.23212	0.452058	0.670101	0.219454
6	71085959	0.0745743	-0.257664	-0.23212	0.452058	0.670101	0.219454
6	71087091	0.0745743	-0.257664	-0.23212	0.452058	0.670101	0.219454
6	71102526	0.0745743	-0.257664	-0.23212	0.452058	0.670101	0.219454
6	71189074	0.0745743	-0.257664	-0.23212	0.452058	0.670101	0.219454
6	71193800	0.0745743	-0.257664	-0.23212	0.452058	0.670101	0.219454
6	71214998	0.0745743	-0.257664	-0.23212	0.452058	0.670101	0.219454
6	71219464	0.0745743	-0.257664	-0.23212	0.452058	0.670101	0.219454
6	71238105	0.0745743	-0.257664	-0.23212	0.452058	0.670101	0.219454
6	71238377	0.0745743	-0.257664	-0.23212	0.452058	0.670101	0.219454
6	71251421	0.0745743	-0.257664	-0.23212	0.452058	0.670101	0.219454
6	71269459	0.0745743	-0.257664	-0.23212	0.452058	0.670101	0.219454
6	71273253	0.0745743	-0.257664	-0.23212	0.452058	0.670101	0.219454
6	71289189	0.0745743	-0.257664	-0.23212	0.452058	0.670101	0.219454
6	71297763	-0.179882	-0.257664	-0.348122	0.452058	0.670101	0.365999
6	71318071	-0.179882	-0.257664	-0.348122	0.452058	0.670101	0.365999
6	71325285	-0.179882	-0.257664	-0.348122	0.452058	0.670101	0.365999
6	71340647	-0.179882	-0.257664	-0.348122	0.452058	0.670101	0.365999
6	71340880	-0.179882	-0.257664	-0.348122	0.452058	0.670101	0.365999
6	71343073	-0.179882	-0.257664	-0.348122	0.452058	0.670101	0.365999
6	71349027	-0.179882	-0.257664	-0.348122	0.452058	0.670101	0.365999
6	71358164	-0.179882	-0.257664	-0.348122	0.452058	0.670101	0.365999
6	71360155	-0.179882	-0.257664	-0.348122	0.452058	0.670101	0.365999
6	71365172	-0.179882	-0.257664	-0.348122	0.452058	0.670101	0.365999
6	71367566	-0.179882	-0.257664	-0.348122	0.452058	0.670101	0.365999
6	71457053	-0.179882	-0.257664	-0.348122	0.452058	0.670101	0.365999
6	71507158	-0.179882	-0.257664	-0.348122	0.452058	0.670101	0.365999
6	71546702	-0.179882	-0.257664	-0.348122	0.452058	0.670101	0.365999
6	71558805	-0.179882	-0.257664	-0.348122	0.452058	0.670101	0.365999
6	71569090	-0.179882	-0.257664	-0.348122	0.452058	0.670101	0.365999
6	71569129	-0.179882	-0.257664	-0.348122	0.452058	0.670101	0.365999
6	71595571	-0.179882	-0.257664	-0.348122	0.452058	0.670101	0.365999
6	71599788	-0.563263	-0.556323	-0.287973	0.64141	0.486303	0.512544
6	71599826	-0.563263	-0.556323	-0.287973	0.64141	0.486303	0.512544
6	71599887	-0.563263	-0.556323	-0.287973	0.64141	0.486303	0.512544
6	71600335	-0.563263	-0.556323	-0.287973	0.64141	0.486303	0.512544
6	71600923	-0.563263	-0.556323	-0.287973	0.64141	0.486303	0.512544
6	71602420	-0.563263	-0.556323	-0.287973	0.64141	0.486303	0.512544
6	71609049	-0.563263	-0.556323	-0.287973	0.64141	0.486303	0.512544
6	71609384	-0.563263	-0.556323	-0.287973	0.64141	0.486303	0.512544
6	71609707	-0.563263	-0.556323	-0.287973	0.64141	0.486303	0.512544
6	71613747	-0.563263	-0.556323	-0.287973	0.64141	0.486303	0.512544
6	71650172	-0.563263	-0.556323	-0.287973	0.64141	0.486303	0.512544
6	71660111	-0.563263	-0.556323	-0.287973	0.64141	0.486303	0.512544
6	71660233	-0.563263	-0.556323	-0.287973	0.64141	0.486303	0.512544
6	71660752	-0.563263	-0.556323	-0.287973	0.64141	0.486303	0.512544
6	71666146	-0.563263	-0.556323	-0.287973	0.64141	0.486303	0.512544
6	71681539	-0.563263	-0.556323	-0.287973	0.64141	0.486303	0.512544
6	71683625	-0.563263	-0.556323	-0.287973	0.64141	0.486303	0.512544
6	71683895	-0.563263	-0.556323	-0.287973	0.64141	0.486303	0.512544
6	71722821	-0.563263	-0.556323	-0.287973	0.64141	0.486303	0.512544
6	71723119	-0.563263	-0.556323	-0.287973	0.64141	0.486303	0.512544
6	71723390	-0.563263	-0.556323	-0.287973	0.64141	0.486303	0.512544
6	71725490	-0.563263	-0.556323	-0.287973	0.64141	0.486303	0.512544
6	71731535	-0.563263	-0.556323	-0.287973	0.64141	0.486303	0.512544
6	71733002	-0.563263	-0.556323	-0.287973	0.64141	0.486303	0.512544
6	71741216	-0.563263	-0.556323	-0.287973	0.64141	0.486303	0.512544
6	71743943	-0.563263	-0.556323	-0.287973	0.64141	0.486303	0.512544
6	71746446	-0.563263	-0.556323	-0.287973	0.64141	0.486303	0.512544
6	71754687	-0.563263	-0.556323	-0.287973	0.64141	0.486303	0.512544
6	71763859	-0.563263	-0.556323	-0.0559692	0.64141	0.670101	0.512544
6	71788265	-0.563263	-0.556323	-0.0559692	0.64141	0.670101	0.512544
6	71793334	-0.563263	-0.556323	-0.0559692	0.64141	0.670101	0.512544
6	71819535	-0.563263	-0.556323	-0.0559692	0.64141	0.670101	0.512544
6	71832412	-0.563263	-0.556323	-0.0559692	0.64141	0.670101	0.512544
6	71861955	-0.563263	-0.556323	-0.0559692	0.64141	0.670101	0.512544
6	71867477	-0.563263	-0.556323	-0.0559692	0.64141	0.670101	0.512544
6	71912141	-0.563263	-0.556323	-0.0559692	0.64141	0.670101	0.512544
6	71917597	-0.563263	-0.556323	-0.0559692	0.64141	0.670101	0.512544
6	71919099	-0.563263	-0.556323	-0.0559692	0.64141	0.670101	0.512544
6	71922715	-0.563263	-0.556323	-0.0559692	0.64141	0.670101	0.512544
6	71933272	-0.563263	-0.556323	-0.0559692	0.64141	0.670101	0.512544
6	71937060	-0.563263	-0.556323	-0.0559692	0.64141	0.670101	0.512544
6	71937998	-0.563263	-0.556323	-0.0559692	0.64141	0.670101	0.512544
6	71959728	-0.563263	-0.556323	-0.0559692	0.64141	0.670101	0.512544
6	71979329	-0.563263	-0.556323	-0.0559692	0.64141	0.670101	0.512544
6	71993778	-0.563263	-0.556323	-0.0559692	0.64141	0.670101	0.512544
6	72034337	-0.563263	-0.556323	-0.0559692	0.64141	0.670101	0.512544
6	72043897	-0.563263	-0.556323	-0.0559692	0.64141	0.670101	0.512544
6	72056910	-0.563263	-0.556323	-0.0559692	0.64141	0.670101	0.512544
6	72061460	-0.563263	-0.556323	-0.0559692	0.64141	0.670101	0.512544
6	72072140	-0.563263	-0.556323	-0.0559692	0.64141	0.670101	0.512544
6	72081794	-0.563263	-0.556323	-0.0559692	0.64141	0.670101	0.512544
6	72087957	-0.563263	-0.556323	-0.0559692	0.64141	0.670101	0.512544
6	72093537	-0.563263	-0.556323	-0.0559692	0.64141	0.670101	0.512544
6	72105557	-0.563263	-0.556323	-0.0559692	0.64141	0.670101	0.512544
6	72105609	-0.563263	-0.556323	-0.0559692	0.64141	0.670101	0.512544
6	72131926	-0.563263	-0.556323	-0.0559692	0.64141	0.670101	0.512544
6	72143093	-0.563263	-0.257664	-0.171971	-0.111264	0.670101	0.65909
6	72157229	-0.563263	-0.257664	-0.171971	-0.111264	0.670101	0.65909
6	72195981	-0.563263	-0.257664	-0.171971	-0.111264	0.670101	0.65909
6	72197919	-0.563263	-0.257664	-0.171971	-0.111264	0.670101	0.65909
6	72226003	-0.563263	-0.257664	-0.171971	-0.111264	0.670101	0.65909
6	72235703	-0.563263	-0.257664	-0.171971	-0.111264	0.670101	0.65909
6	72237028	-0.563263	-0.257664	-0.171971	-0.111264	0.670101	0.65909
6	72247218	-0.563263	-0.257664	-0.171971	-0.111264	0.670101	0.65909
6	72250141	-0.563263	-0.257664	-0.171971	-0.111264	0.670101	0.65909
6	72279876	-0.563263	-0.257664	-0.171971	-0.111264	0.670101	0.65909
6	72321902	-0.563263	-0.257664	-0.171971	-0.111264	0.670101	0.65909
6	72378469	-0.563263	-0.257664	-0.171971	-0.111264	0.670101	0.65909
6	72417543	-0.563263	-0.257664	-0.171971	-0.111264	0.670101	0.65909
6	72450580	-0.692188	-0.257664	-0.0559692	-0.298249	0.304988	0.512544
6	72454176	-0.692188	-0.257664	-0.0559692	-0.298249	0.304988	0.512544
6	72457298	-0.692188	-0.257664	-0.0559692	-0.298249	0.304988	0.512544
6	72469672	-0.692188	-0.257664	-0.0559692	-0.298249	0.304988	0.512544
6	72471656	-0.692188	-0.257664	-0.0559692	-0.298249	0.304988	0.512544
6	72477412	-0.692188	-0.257664	-0.0559692	-0.298249	0.304988	0.512544
6	72482458	-0.692188	-0.257664	-0.0559692	-0.298249	0.304988	0.512544
6	72489836	-0.692188	-0.257664	-0.0559692	-0.298249	0.304988	0.512544
6	72494265	-0.692188	-0.257664	-0.0559692	-0.298249	0.304988	0.512544
6	72504270	-0.692188	-0.257664	-0.0559692	-0.298249	0.304988	0.512544
6	72514270	-0.692188	-0.257664	-0.0559692	-0.298249	0.304988	0.512544
6	72515280	-0.692188	-0.257664	-0.0559692	-0.298249	0.304988	0.512544
6	72518644	-0.692188	-0.257664	-0.0559692	-0.298249	0.304988	0.512544
6	72560565	-0.692188	-0.257664	-0.0559692	-0.298249	0.304988	0.512544
6	72572521	-0.692188	-0.257664	-0.0559692	-0.298249	0.304988	0.512544
6	72580090	-0.692188	-0.257664	-0.0559692	-0.298249	0.304988	0.512544
6	72590002	-0.692188	-0.257664	-0.0559692	-0.298249	0.304988	0.512544
6	72602564	-0.437731	0.336559	0.0600327	-0.298249	0.486303	0.365999
6	72603664	-0.437731	0.336559	0.0600327	-0.298249	0.486303	0.365999
6	72607594	-0.437731	0.336559	0.0600327	-0.298249	0.486303	0.365999
6	72615220	-0.437731	0.336559	0.0600327	-0.298249	0.486303	0.365999
6	72617655	-0.437731	0.336559	0.0600327	-0.298249	0.486303	0.365999
6	72620787	-0.437731	0.336559	0.0600327	-0.298249	0.486303	0.365999
6	72624376	-0.437731	0.336559	0.0600327	-0.298249	0.486303	0.365999
6	72624622	-0.437731	0.336559	0.0600327	-0.298249	0.486303	0.365999
6	72627446	-0.437731	0.336559	0.0600327	-0.298249	0.486303	0.365999
6	72627481	-0.437731	0.336559	0.0600327	-0.298249	0.486303	0.365999
6	72631747	-0.437731	0.336559	0.0600327	-0.298249	0.486303	0.365999
6	72646391	-0.437731	0.336559	0.0600327	-0.298249	0.486303	0.365999
6	72651482	-0.437731	0.336559	0.0600327	-0.298249	0.486303	0.365999
6	72654432	-0.437731	0.336559	0.0600327	-0.298249	0.486303	0.365999
6	72662508	-0.437731	0.336559	0.0600327	-0.298249	0.486303	0.365999
6	72663571	-0.437731	0.336559	0.0600327	-0.298249	0.486303	0.365999
6	72666374	-0.437731	0.336559	0.0600327	-0.298249	0.486303	0.365999
6	72666847	-0.437731	0.336559	0.0600327	-0.298249	0.486303	0.365999
6	72671565	-0.437731	0.336559	0.0600327	-0.298249	0.486303	0.365999
6	72674436	-0.437731	0.336559	0.0600327	-0.298249	0.486303	0.365999
6	72689212	-0.437731	0.336559	0.0600327	-0.298249	0.486303	0.365999
6	72692125	-0.437731	0.336559	0.0600327	-0.298249	0.486303	0.365999
6	72692282	-0.437731	0.336559	0.0600327	-0.298249	0.486303	0.365999
6	72727772	-0.437731	0.336559	0.0600327	-0.298249	0.486303	0.365999
6	72734047	-0.437731	0.336559	0.0600327	-0.298249	0.486303	0.365999
6	72749978	-0.437731	0.336559	0.0600327	-0.298249	0.486303	0.365999
6	72758831	-0.437731	0.336559	0.0600327	-0.298249	0.486303	0.365999
6	72763339	-0.437731	0.336559	0.0600327	-0.298249	0.486303	0.365999
6	72806978	-0.437731	0.336559	0.0600327	-0.298249	0.486303	0.365999
6	72812882	-0.437731	0.336559	0.0600327	-0.298249	0.486303	0.365999
6	72822523	-0.437731	0.336559	0.0600327	-0.298249	0.486303	0.365999
6	72851032	-0.437731	0.336559	0.0600327	-0.298249	0.486303	0.365999
6	72861276	-0.437731	0.336559	0.0600327	-0.298249	0.486303	0.365999
6	72875512	-0.437731	0.336559	0.0600327	-0.298249	0.486303	0.365999
6	72875873	-0.437731	0.336559	0.0600327	-0.298249	0.486303	0.365999
6	72882414	-0.437731	0.336559	0.0600327	-0.298249	0.486303	0.365999
6	72886012	-0.437731	0.336559	0.0600327	-0.298249	0.486303	0.365999
6	72888264	-0.437731	0.336559	0.0600327	-0.298249	0.486303	0.365999
6	72902964	-0.437731	0.336559	0.0600327	-0.298249	0.486303	0.365999
6	72903035	-0.437731	0.336559	0.0600327	-0.298249	0.486303	0.365999
6	72907197	-0.437731	0.336559	0.0600327	-0.298249	0.486303	0.365999
6	72908366	-0.437731	0.336559	0.0600327	-0.298249	0.486303	0.365999
6	72918620	-0.437731	0.336559	0.0600327	-0.298249	0.486303	0.365999
6	72927964	-0.437731	0.336559	0.0600327	-0.298249	0.486303	0.365999
6	72993334	-0.437731	0.336559	0.0600327	-0.298249	0.486303	0.365999
6	72998372	-0.437731	0.336559	0.0600327	-0.298249	0.486303	0.365999
6	73029875	-0.437731	0.336559	0.0600327	-0.298249	0.486303	0.365999
6	73051884	-0.437731	0.336559	0.0600327	-0.298249	0.486303	0.365999
6	73070497	-0.437731	0.336559	0.0600327	-0.298249	0.486303	0.365999
6	73101361	-0.437731	0.336559	0.0600327	-0.298249	0.486303	0.365999
6	73109948	-0.437731	0.336559	0.0600327	-0.298249	0.486303	0.365999
6	73111454	-0.437731	0.336559	0.0600327	-0.298249	0.486303	0.365999
6	73120320	-0.437731	0.336559	0.0600327	-0.298249	0.486303	0.365999
6	73120671	-0.437731	0.336559	0.0600327	-0.298249	0.486303	0.365999
6	73121906	-0.437731	0.336559	0.0600327	-0.298249	0.486303	0.365999
6	73125530	-0.437731	0.336559	0.0600327	-0.298249	0.486303	0.365999
6	73135441	-0.437731	0.336559	0.0600327	-0.298249	0.486303	0.365999
6	73143697	-0.437731	0.336559	0.0600327	-0.298249	0.486303	0.365999
6	73154699	-0.563263	0.336559	-0.116118	-0.298249	0.486303	0.219454
6	73156951	-0.563263	0.336559	-0.116118	-0.298249	0.486303	0.219454
6	73168479	-0.563263	0.336559	-0.116118	-0.298249	0.486303	0.219454
6	73169177	-0.563263	0.336559	-0.116118	-0.298249	0.486303	0.219454
6	73171594	-0.563263	0.336559	-0.116118	-0.298249	0.486303	0.219454
6	73171881	-0.563263	0.336559	-0.116118	-0.298249	0.486303	0.219454
6	73172623	-0.563263	0.336559	-0.116118	-0.298249	0.486303	0.219454
6	73177863	-0.563263	0.336559	-0.116118	-0.298249	0.486303	0.219454
6	73186272	-0.563263	0.336559	-0.116118	-0.298249	0.486303	0.219454
6	73188091	-0.563263	0.336559	-0.116118	-0.298249	0.486303	0.219454
6	73228407	-0.437731	0.336559	-0.116118	-0.298249	1.03521	0.0729092
6	73234827	-0.437731	0.336559	-0.116118	-0.298249	1.03521	0.0729092
6	73265292	-0.437731	0.336559	-0.116118	-0.298249	1.03521	0.0729092
6	73267169	-0.437731	0.336559	-0.116118	-0.298249	1.03521	0.0729092
6	73270104	-0.437731	0.336559	-0.116118	-0.298249	1.03521	0.0729092
6	73289040	-0.437731	0.336559	-0.116118	-0.298249	1.03521	0.0729092
6	73306528	-0.437731	0.336559	-0.116118	-0.298249	1.03521	0.0729092
6	73308513	-0.437731	0.336559	-0.116118	-0.298249	1.03521	0.0729092
6	73312081	-0.437731	0.336559	-0.116118	-0.298249	1.03521	0.0729092
6	73315568	-0.437731	0.336559	-0.116118	-0.298249	1.03521	0.0729092
6	73316732	-0.437731	0.336559	-0.116118	-0.298249	1.03521	0.0729092
6	73322054	-0.437731	0.336559	-0.116118	-0.298249	1.03521	0.0729092
6	73325585	-0.437731	0.336559	-0.116118	-0.298249	1.03521	0.0729092
6	73336288	-0.437731	0.336559	-0.116118	-0.298249	1.03521	0.0729092
6	73351870	-0.437731	0.336559	-0.116118	-0.298249	1.03521	0.0729092
6	73360633	-0.437731	0.336559	-0.116118	-0.298249	1.03521	0.0729092
6	73365274	-0.437731	0.336559	-0.116118	-0.298249	1.03521	0.0729092
6	73369739	-0.437731	0.336559	-0.116118	-0.298249	1.03521	0.0729092
6	73376868	-0.437731	0.336559	-0.116118	-0.298249	1.03521	0.0729092
6	73400219	-0.437731	0.336559	-0.116118	-0.298249	1.03521	0.0729092
6	73405265	-0.437731	0.336559	-0.116118	-0.298249	1.03521	0.0729092
6	73412888	-0.437731	0.336559	-0.116118	-0.298249	1.03521	0.0729092
6	73419514	-0.437731	0.336559	-0.116118	-0.298249	1.03521	0.0729092
6	73438218	-0.437731	0.336559	-0.116118	-0.298249	1.03521	0.0729092
6	73442239	-0.437731	0.336559	-0.116118	-0.298249	1.03521	0.0729092
6	73448086	-0.437731	0.336559	-0.116118	-0.298249	1.03521	0.0729092
6	73449742	-0.437731	0.336559	-0.116118	-0.298249	1.03521	0.0729092
6	73459390	-0.437731	0.336559	-0.116118	-0.298249	1.03521	0.0729092
6	73459762	-0.437731	0.336559	-0.116118	-0.298249	1.03521	0.0729092
6	73463894	-0.437731	0.336559	-0.116118	-0.298249	1.03521	0.0729092
6	73470432	-0.437731	0.336559	-0.116118	-0.298249	1.03521	0.0729092
6	73471683	-0.437731	0.336559	-0.116118	-0.298249	1.03521	0.0729092
6	73478625	-0.563263	0.0394477	-0.23212	-0.111264	1.21901	0.512544
6	73480021	-0.563263	0.0394477	-0.23212	-0.111264	1.21901	0.512544
6	73506104	-0.563263	0.0394477	-0.23212	-0.111264	1.21901	0.512544
6	73518175	-0.563263	0.0394477	-0.23212	-0.111264	1.21901	0.512544
6	73524224	-0.563263	0.0394477	-0.23212	-0.111264	1.21901	0.512544
6	73530851	-0.563263	0.0394477	-0.23212	-0.111264	1.21901	0.512544
6	73531612	-0.563263	0.0394477	-0.23212	-0.111264	1.21901	0.512544
6	73535759	-0.563263	0.0394477	-0.23212	-0.111264	1.21901	0.512544
6	73561338	-0.563263	0.0394477	-0.23212	-0.111264	1.21901	0.512544
6	73571223	-0.563263	0.0394477	-0.23212	-0.111264	1.21901	0.512544
6	73573279	-0.563263	0.0394477	-0.23212	-0.111264	1.21901	0.512544
6	73575403	-0.563263	0.0394477	-0.23212	-0.111264	1.21901	0.512544
6	73578415	-0.563263	0.0394477	-0.23212	-0.111264	1.21901	0.512544
6	73581051	-0.563263	0.0394477	-0.23212	-0.111264	1.21901	0.512544
6	73606783	-0.563263	0.0394477	-0.23212	-0.111264	1.21901	0.512544
6	73622234	-0.563263	0.0394477	-0.23212	-0.111264	1.21901	0.512544
6	73635005	-0.563263	0.0394477	-0.23212	-0.111264	1.21901	0.512544
6	73649330	-0.563263	0.0394477	-0.23212	-0.111264	1.21901	0.512544
6	73652005	-0.563263	0.0394477	-0.23212	-0.111264	1.21901	0.512544
6	73652443	-0.563263	0.0394477	-0.23212	-0.111264	1.21901	0.512544
6	73653891	-0.563263	0.0394477	-0.23212	-0.111264	1.21901	0.512544
6	73660344	-0.563263	0.0394477	-0.23212	-0.111264	1.21901	0.512544
6	73663745	-0.563263	0.0394477	-0.23212	-0.111264	1.21901	0.512544
6	73681783	-0.563263	0.0394477	-0.23212	-0.111264	1.21901	0.512544
6	73687752	-0.563263	0.0394477	-0.23212	-0.111264	1.21901	0.512544
6	73717568	-0.563263	0.0394477	-0.23212	-0.111264	1.21901	0.512544
6	73719982	-0.563263	0.0394477	-0.23212	-0.111264	1.21901	0.512544
6	73727741	-0.563263	0.0394477	-0.23212	-0.111264	1.21901	0.512544
6	73733188	-0.563263	0.0394477	-0.23212	-0.111264	1.21901	0.512544
6	73738661	-0.563263	0.0394477	-0.23212	-0.111264	1.21901	0.512544
6	73740864	-0.563263	0.0394477	-0.23212	-0.111264	1.21901	0.512544
6	73743509	-0.563263	0.0394477	-0.23212	-0.111264	1.21901	0.512544
6	73746516	-0.563263	0.0394477	-0.171971	-0.111264	1.21901	0.365999
6	73755450	-0.563263	0.0394477	-0.171971	-0.111264	1.21901	0.365999
6	73789370	-0.563263	0.0394477	-0.171971	-0.111264	1.21901	0.365999
6	73794270	-0.563263	0.0394477	-0.171971	-0.111264	1.21901	0.365999
6	73797164	-0.563263	0.0394477	-0.171971	-0.111264	1.21901	0.365999
6	73845366	-0.563263	0.0394477	-0.171971	-0.111264	1.21901	0.365999
6	73851242	-0.563263	0.0394477	-0.171971	-0.111264	1.21901	0.365999
6	73855954	-0.563263	0.0394477	-0.171971	-0.111264	1.21901	0.365999
6	73861530	-0.563263	0.0394477	-0.171971	0.265073	1.21901	0.219454
6	73865758	-0.563263	0.0394477	-0.171971	0.265073	1.21901	0.219454
6	73871994	-0.563263	0.0394477	-0.171971	0.265073	1.21901	0.219454
6	73883238	-0.563263	0.0394477	-0.171971	0.265073	1.21901	0.219454
6	73890958	-0.563263	0.0394477	-0.171971	0.265073	1.21901	0.219454
6	73891434	-0.563263	0.0394477	-0.171971	0.265073	1.21901	0.219454
6	73893197	-0.563263	0.0394477	-0.171971	0.265073	1.21901	0.219454
6	73900091	-0.563263	0.0394477	-0.171971	0.265073	1.21901	0.219454
6	73907138	-0.563263	0.0394477	-0.171971	0.265073	1.21901	0.219454
6	73922561	-0.563263	0.0394477	-0.171971	0.265073	1.21901	0.219454
6	73948140	-0.563263	0.0394477	-0.171971	0.265073	1.21901	0.219454
6	73969722	-0.563263	0.0394477	-0.171971	0.265073	1.21901	0.219454
6	73975404	-0.563263	0.0394477	-0.171971	0.265073	1.21901	0.219454
6	73984720	-0.563263	0.0394477	-0.171971	0.265073	1.21901	0.219454
6	74014468	-0.563263	0.0394477	-0.171971	0.265073	1.21901	0.219454
6	74041424	-0.563263	0.0394477	-0.171971	0.265073	1.21901	0.219454
6	74047002	-0.563263	0.0394477	-0.171971	0.265073	1.21901	0.219454
6	74058006	-0.563263	0.0394477	-0.171971	0.265073	1.21901	0.219454
6	74062007	-0.563263	0.0394477	-0.171971	0.265073	1.21901	0.219454
6	74073885	-0.563263	0.0394477	-0.171971	0.265073	1.21901	0.219454
6	74075199	-0.563263	0.0394477	-0.171971	0.265073	1.21901	0.219454
6	74080010	-0.563263	0.0394477	-0.171971	0.265073	1.21901	0.219454
6	74092923	-0.563263	0.0394477	-0.171971	0.265073	1.21901	0.219454
6	74123363	-0.563263	0.0394477	-0.171971	0.265073	1.21901	0.219454
6	74125875	-0.563263	0.0394477	-0.171971	0.265073	1.21901	0.219454
6	74126084	-0.563263	0.0394477	-0.171971	0.265073	1.21901	0.219454
6	74167406	-0.437731	0.0394477	-0.348122	0.452058	1.03521	0.365999
6	74179395	-0.437731	0.0394477	-0.348122	0.452058	1.03521	0.365999
6	74179788	-0.437731	0.0394477	-0.348122	0.452058	1.03521	0.365999
6	74229792	-0.437731	0.0394477	-0.348122	0.452058	1.03521	0.365999
6	74246392	-0.437731	0.0394477	-0.348122	0.452058	1.03521	0.365999
6	74253266	-0.437731	0.0394477	-0.348122	0.452058	1.03521	0.365999
6	74270574	-0.437731	0.0394477	-0.348122	0.452058	1.03521	0.365999
6	74275405	-0.437731	0.0394477	-0.348122	0.452058	1.03521	0.365999
6	74279910	-0.437731	0.0394477	-0.348122	0.452058	1.03521	0.365999
6	74280140	-0.437731	0.0394477	-0.348122	0.452058	1.03521	0.365999
6	74290291	-0.437731	0.0394477	-0.348122	0.452058	1.03521	0.365999
6	74305276	-0.437731	0.0394477	-0.348122	0.452058	1.03521	0.365999
6	74341589	-0.437731	0.0394477	-0.348122	0.452058	1.03521	0.365999
6	74348142	-0.437731	0.0394477	-0.348122	0.452058	1.03521	0.365999
6	74351976	-0.437731	0.0394477	-0.348122	0.452058	1.03521	0.365999
6	74354175	-0.437731	0.0394477	-0.348122	0.452058	1.03521	0.365999
6	74360695	-0.437731	0.0394477	-0.348122	0.452058	1.03521	0.365999
6	74381926	-0.437731	0.0394477	-0.348122	0.452058	1.03521	0.365999
6	74382213	-0.437731	0.0394477	-0.348122	0.452058	1.03521	0.365999
6	74406977	-0.437731	0.0394477	-0.348122	0.452058	1.03521	0.365999
6	74430495	-0.437731	0.0394477	-0.348122	0.452058	1.03521	0.365999
6	74432636	-0.437731	0.0394477	-0.348122	0.452058	1.03521	0.365999
6	74432663	-0.437731	0.0394477	-0.348122	0.452058	1.03521	0.365999
6	74468860	-0.308807	0.336559	-0.348122	0.452058	1.03521	0.365999
6	74493432	-0.308807	0.336559	-0.348122	0.452058	1.03521	0.365999
6	74497152	-0.308807	0.336559	-0.348122	0.452058	1.03521	0.365999
6	74521947	-0.308807	0.336559	-0.348122	0.452058	1.03521	0.365999
6	74525643	-0.308807	0.336559	-0.348122	0.452058	1.03521	0.365999
6	74541452	-0.308807	0.336559	-0.348122	0.452058	1.03521	0.365999
6	74564596	-0.308807	0.336559	-0.348122	0.452058	1.03521	0.365999
6	74572848	-0.308807	0.336559	-0.348122	0.452058	1.03521	0.365999
6	74586805	-0.308807	0.336559	-0.348122	0.452058	1.03521	0.365999
6	74612516	-0.308807	0.336559	-0.348122	0.452058	1.03521	0.365999
6	74673166	-0.308807	0.336559	-0.348122	0.452058	1.03521	0.365999
6	74674332	-0.308807	0.336559	-0.348122	0.452058	1.03521	0.365999
6	74675731	-0.308807	0.336559	-0.348122	0.452058	1.03521	0.365999
6	74680038	-0.308807	0.336559	-0.348122	0.452058	1.03521	0.365999
6	74693189	-0.308807	0.336559	-0.348122	0.452058	1.03521	0.365999
6	74727651	-0.308807	0.336559	-0.348122	0.452058	1.03521	0.365999
6	74728216	-0.308807	0.336559	-0.348122	0.452058	1.03521	0.365999
6	74753516	-0.308807	0.336559	-0.348122	0.452058	1.03521	0.365999
6	74754551	-0.308807	0.336559	-0.348122	0.452058	1.03521	0.365999
6	74767624	-0.308807	0.336559	-0.348122	0.452058	1.03521	0.365999
6	74774958	-0.308807	0.336559	-0.348122	0.452058	1.03521	0.365999
6	74775904	-0.308807	0.336559	-0.348122	0.452058	1.03521	0.365999
6	74786250	-0.308807	0.336559	-0.348122	0.452058	1.03521	0.365999
6	74795933	-0.308807	0.336559	-0.348122	0.452058	1.03521	0.365999
6	74800529	-0.308807	0.336559	-0.348122	0.452058	1.03521	0.365999
6	74828682	-0.308807	0.336559	-0.348122	0.452058	1.03521	0.365999
6	74858456	-0.308807	0.336559	-0.348122	0.452058	1.03521	0.365999
6	74870820	-0.308807	0.336559	-0.348122	0.452058	1.03521	0.365999
6	74876690	-0.308807	0.336559	-0.348122	0.452058	1.03521	0.365999
6	74881307	-0.308807	0.336559	-0.348122	0.452058	1.03521	0.365999
6	74882723	-0.308807	0.336559	-0.348122	0.452058	1.03521	0.365999
6	74963264	-0.308807	0.336559	-0.348122	0.452058	1.03521	0.365999
6	75001722	-0.308807	0.336559	-0.348122	0.452058	1.03521	0.365999
6	75015727	-0.308807	0.336559	-0.348122	0.452058	1.03521	0.365999
6	75035349	-0.179882	0.336559	-0.403975	0.64141	1.21901	0.365999
6	75056542	-0.179882	0.336559	-0.403975	0.64141	1.21901	0.365999
6	75058189	-0.179882	0.336559	-0.403975	0.64141	1.21901	0.365999
6	75063124	-0.179882	0.336559	-0.403975	0.64141	1.21901	0.365999
6	75070742	-0.179882	0.336559	-0.403975	0.64141	1.21901	0.365999
6	75077150	-0.179882	0.336559	-0.403975	0.64141	1.21901	0.365999
6	75093523	-0.179882	0.336559	-0.403975	0.64141	1.21901	0.365999
6	75094359	-0.179882	0.336559	-0.403975	0.64141	1.21901	0.365999
6	75112715	-0.179882	0.336559	-0.403975	0.64141	1.21901	0.365999
6	75125541	-0.179882	0.336559	-0.403975	0.64141	1.21901	0.365999
6	75142356	-0.179882	0.336559	-0.403975	0.64141	1.21901	0.365999
6	75175449	-0.179882	0.336559	-0.403975	0.64141	1.21901	0.365999
6	75200925	-0.179882	0.336559	-0.403975	0.64141	1.21901	0.365999
6	75217944	-0.179882	0.336559	-0.403975	0.64141	1.21901	0.365999
6	75264996	-0.179882	0.336559	-0.403975	0.64141	1.21901	0.365999
6	75280554	-0.179882	0.336559	-0.403975	0.64141	1.21901	0.365999
6	75298313	-0.179882	0.336559	-0.403975	0.64141	1.21901	0.365999
6	75310669	-0.179882	0.336559	-0.403975	0.64141	1.21901	0.365999
6	75316346	-0.179882	0.336559	-0.403975	0.64141	1.21901	0.365999
6	75324453	-0.179882	0.336559	-0.403975	0.64141	1.21901	0.365999
6	75340459	-0.179882	0.336559	-0.403975	0.64141	1.21901	0.365999
6	75342363	-0.179882	0.336559	-0.403975	0.64141	1.21901	0.365999
6	75351505	-0.179882	0.336559	-0.403975	0.64141	1.21901	0.365999
6	75367272	-0.179882	0.336559	-0.403975	0.64141	1.21901	0.365999
6	75405874	-0.179882	0.336559	-0.403975	0.64141	1.21901	0.365999
6	75409434	-0.179882	0.336559	-0.403975	0.64141	1.21901	0.365999
6	75415209	-0.179882	0.336559	-0.403975	0.64141	1.21901	0.365999
6	75447088	-0.179882	0.336559	-0.403975	0.64141	1.21901	0.365999
6	75454012	-0.179882	0.336559	-0.403975	0.64141	1.21901	0.365999
6	75455385	-0.179882	0.336559	-0.403975	0.64141	1.21901	0.365999
6	75457103	-0.179882	0.336559	-0.403975	0.64141	1.21901	0.365999
6	75457183	-0.179882	0.336559	-0.403975	0.64141	1.21901	0.365999
6	75461657	-0.0543503	0.336559	-0.287973	0.64141	1.21901	0.365999
6	75477971	-0.0543503	0.336559	-0.287973	0.64141	1.21901	0.365999
6	75490041	-0.0543503	0.336559	-0.287973	0.64141	1.21901	0.365999
6	75533452	-0.0543503	0.336559	-0.287973	0.64141	1.21901	0.365999
6	75536940	-0.0543503	0.336559	-0.287973	0.64141	1.21901	0.365999
6	75549552	-0.0543503	0.336559	-0.287973	0.64141	1.21901	0.365999
6	75551717	-0.0543503	0.336559	-0.287973	0.64141	1.21901	0.365999
6	75583632	-0.0543503	0.336559	-0.287973	0.64141	1.21901	0.365999
6	75600804	-0.0543503	0.336559	-0.287973	0.64141	1.21901	0.365999
6	75631979	-0.0543503	0.336559	-0.287973	0.64141	1.21901	0.365999
6	75649568	-0.0543503	0.336559	-0.287973	0.64141	1.21901	0.365999
6	75701667	-0.0543503	0.336559	-0.287973	0.64141	1.21901	0.365999
6	75722491	-0.0543503	0.336559	-0.287973	0.64141	1.21901	0.365999
6	75733010	-0.0543503	0.336559	-0.287973	0.64141	1.21901	0.365999
6	75740176	-0.0543503	0.336559	-0.287973	0.64141	1.21901	0.365999
6	75752445	-0.0543503	0.336559	-0.287973	0.64141	1.21901	0.365999
6	75789526	-0.0543503	0.336559	-0.287973	0.64141	1.21901	0.365999
6	75797302	-0.0543503	0.336559	-0.287973	0.64141	1.21901	0.365999
6	75811880	-0.0543503	0.336559	-0.287973	0.64141	1.21901	0.365999
6	75815840	-0.0543503	0.336559	-0.287973	0.64141	1.21901	0.365999
6	75825181	-0.0543503	0.336559	-0.287973	0.64141	1.21901	0.365999
6	75826134	-0.0543503	0.336559	-0.287973	0.64141	1.21901	0.365999
6	75835305	-0.437731	0.336559	-0.640275	0.828395	1.21901	0.512544
6	75847036	-0.437731	0.336559	-0.640275	0.828395	1.21901	0.512544
6	75848181	-0.437731	0.336559	-0.640275	0.828395	1.21901	0.512544
6	75852488	-0.437731	0.336559	-0.640275	0.828395	1.21901	0.512544
6	75859635	-0.437731	0.336559	-0.640275	0.828395	1.21901	0.512544
6	75878425	-0.308807	0.635219	-0.464124	0.828395	1.21901	0.65909
6	75879135	-0.308807	0.635219	-0.464124	0.828395	1.21901	0.65909
6	75880623	-0.308807	0.635219	-0.464124	0.828395	1.21901	0.65909
6	75889208	-0.308807	0.635219	-0.464124	0.828395	1.21901	0.65909
6	75915356	-0.308807	0.635219	-0.464124	0.828395	1.21901	0.65909
6	75953705	-0.308807	0.635219	-0.464124	0.828395	1.21901	0.65909
6	75963751	-0.308807	0.635219	-0.464124	0.828395	1.21901	0.65909
6	75964976	-0.308807	0.635219	-0.464124	0.828395	1.21901	0.65909
6	75980587	-0.308807	0.635219	-0.464124	0.828395	1.21901	0.65909
6	75992476	-0.308807	0.635219	-0.464124	0.828395	1.21901	0.65909
6	76014987	-0.308807	0.635219	-0.464124	0.828395	1.21901	0.65909
6	76016421	-0.308807	0.635219	-0.464124	0.828395	1.21901	0.65909
6	76038894	-0.308807	0.635219	-0.464124	0.828395	1.21901	0.65909
6	76067117	-0.308807	0.635219	-0.464124	0.828395	1.21901	0.65909
6	76074442	-0.308807	0.635219	-0.464124	0.828395	1.21901	0.65909
6	76096230	-0.308807	0.635219	-0.464124	0.828395	1.21901	0.65909
6	76119602	-0.308807	0.635219	-0.464124	0.828395	1.21901	0.65909
6	76136268	-0.308807	0.635219	-0.464124	0.828395	1.21901	0.65909
6	76160101	-0.308807	0.635219	-0.464124	0.828395	1.21901	0.65909
6	76174857	-0.308807	0.635219	-0.464124	0.828395	1.21901	0.65909
6	76186658	-0.308807	0.635219	-0.464124	0.828395	1.21901	0.65909
6	76194007	-0.308807	0.635219	-0.464124	0.828395	1.21901	0.65909
6	76222009	-0.308807	0.635219	-0.464124	0.828395	1.21901	0.65909
6	76236061	-0.308807	0.635219	-0.464124	0.828395	1.21901	0.65909
6	76247512	-0.308807	0.635219	-0.464124	0.828395	1.21901	0.65909
6	76320846	-0.308807	0.635219	-0.464124	0.828395	1.21901	0.65909
6	76367201	-0.308807	0.635219	-0.464124	0.828395	1.21901	0.65909
6	76369985	-0.308807	0.635219	-0.464124	0.828395	1.21901	0.65909
6	76375321	-0.308807	0.635219	-0.464124	0.828395	1.21901	0.65909
6	76416316	-0.308807	0.635219	-0.464124	0.828395	1.21901	0.65909
6	76416655	-0.308807	0.635219	-0.464124	0.828395	1.21901	0.65909
6	76447204	-0.308807	0.635219	-0.464124	0.828395	1.21901	0.65909
6	76469115	-0.308807	0.635219	-0.464124	0.828395	1.21901	0.65909
6	76505859	-0.308807	0.635219	-0.464124	0.828395	1.21901	0.65909
6	76528438	-0.308807	0.635219	-0.464124	0.828395	1.21901	0.65909
6	76532719	-0.308807	0.635219	-0.464124	0.828395	1.21901	0.65909
6	76540988	-0.308807	0.635219	-0.464124	0.828395	1.21901	0.65909
6	76550730	-0.308807	0.635219	-0.464124	0.828395	1.21901	0.65909
6	76607654	-0.308807	0.635219	-0.464124	0.828395	1.21901	0.65909
6	76629012	0.200106	0.635219	-0.116118	0.64141	1.21901	0.512544
6	76635743	0.200106	0.635219	-0.116118	0.64141	1.21901	0.512544
6	76640781	0.200106	0.635219	-0.116118	0.64141	1.21901	0.512544
6	76644437	0.200106	0.635219	-0.116118	0.64141	1.21901	0.512544
6	76645803	0.200106	0.635219	-0.116118	0.64141	1.21901	0.512544
6	76662813	0.200106	0.635219	-0.116118	0.64141	1.21901	0.512544
6	76681611	0.200106	0.635219	-0.116118	0.64141	1.21901	0.512544
6	76687433	0.200106	0.635219	-0.116118	0.64141	1.21901	0.512544
6	76698468	0.200106	0.635219	-0.116118	0.64141	1.21901	0.512544
6	76720204	0.200106	0.635219	-0.116118	0.64141	1.21901	0.512544
6	76723011	0.200106	0.635219	-0.116118	0.64141	1.21901	0.512544
6	76730285	0.200106	0.635219	-0.116118	0.64141	1.21901	0.512544
6	76744298	0.200106	0.635219	-0.116118	0.64141	1.21901	0.512544
6	76767224	0.200106	0.635219	-0.116118	0.64141	1.21901	0.512544
6	76796339	0.200106	0.635219	-0.116118	0.64141	1.21901	0.512544
6	76800120	0.200106	0.635219	-0.116118	0.64141	1.21901	0.512544
6	76839113	0.200106	0.635219	-0.116118	0.64141	1.21901	0.512544
6	76857008	0.200106	0.635219	-0.116118	0.64141	1.21901	0.512544
6	76879481	0.200106	0.635219	-0.116118	0.64141	1.21901	0.512544
6	76908536	0.200106	0.635219	-0.116118	0.64141	1.21901	0.512544
6	76926454	0.200106	0.635219	-0.116118	0.64141	1.21901	0.512544
6	76948675	0.200106	0.635219	-0.116118	0.64141	1.21901	0.512544
6	77023797	0.200106	0.635219	-0.116118	0.64141	1.21901	0.512544
6	77124476	0.200106	0.93233	0.0600327	0.64141	1.40033	0.365999
6	77157446	0.200106	0.93233	0.0600327	0.64141	1.40033	0.365999
6	77159214	0.200106	0.93233	0.0600327	0.64141	1.40033	0.365999
6	77164823	0.200106	0.93233	0.0600327	0.64141	1.40033	0.365999
6	77173321	0.200106	0.93233	0.0600327	0.64141	1.40033	0.365999
6	77208816	0.200106	0.93233	0.0600327	0.64141	1.40033	0.365999
6	77266188	0.200106	0.93233	0.0600327	0.64141	1.40033	0.365999
6	77280443	0.200106	0.93233	0.0600327	0.64141	1.40033	0.365999
6	77282477	0.200106	0.93233	0.0600327	0.64141	1.40033	0.365999
6	77284946	0.200106	0.93233	0.0600327	0.64141	1.40033	0.365999
6	77290799	0.200106	0.93233	0.0600327	0.64141	1.40033	0.365999
6	77291161	0.200106	0.93233	0.0600327	0.64141	1.40033	0.365999
6	77299933	0.200106	0.93233	0.0600327	0.64141	1.40033	0.365999
6	77317683	-0.0543503	0.93233	0.408038	0.828395	1.40033	0.65909
6	77322488	-0.0543503	0.93233	0.408038	0.828395	1.40033	0.65909
6	77341104	-0.0543503	0.93233	0.408038	0.828395	1.40033	0.65909
6	77350529	-0.0543503	0.93233	0.408038	0.828395	1.40033	0.65909
6	77357443	-0.0543503	0.93233	0.408038	0.828395	1.40033	0.65909
6	77357678	-0.0543503	0.93233	0.408038	0.828395	1.40033	0.65909
6	77358648	-0.0543503	0.93233	0.408038	0.828395	1.40033	0.65909
6	77364722	-0.0543503	0.93233	0.408038	0.828395	1.40033	0.65909
6	77369341	-0.0543503	0.93233	0.408038	0.828395	1.40033	0.65909
6	77377283	-0.0543503	0.93233	0.408038	0.828395	1.40033	0.65909
6	77382995	-0.0543503	0.93233	0.408038	0.828395	1.40033	0.65909
6	77383344	-0.0543503	0.93233	0.408038	0.828395	1.40033	0.65909
6	77387073	-0.0543503	0.93233	0.408038	0.828395	1.40033	0.65909
6	77391826	-0.0543503	0.93233	0.408038	0.828395	1.40033	0.65909
6	77394093	-0.0543503	0.93233	0.408038	0.828395	1.40033	0.65909
6	77394271	-0.0543503	0.93233	0.408038	0.828395	1.40033	0.65909
6	77399578	-0.0543503	0.93233	0.408038	0.828395	1.40033	0.65909
6	77400852	-0.0543503	0.93233	0.408038	0.828395	1.40033	0.65909
6	77404440	-0.0543503	0.93233	0.408038	0.828395	1.40033	0.65909
6	77406068	-0.0543503	0.93233	0.408038	0.828395	1.40033	0.65909
6	77410315	-0.0543503	0.93233	0.408038	0.828395	1.40033	0.65909
6	77412066	-0.0543503	0.93233	0.408038	0.828395	1.40033	0.65909
6	77419099	-0.0543503	0.93233	0.408038	0.828395	1.40033	0.65909
6	77419782	-0.0543503	0.93233	0.408038	0.828395	1.40033	0.65909
6	77432018	-0.0543503	0.93233	0.408038	0.828395	1.40033	0.65909
6	77434121	-0.0543503	0.93233	0.408038	0.828395	1.40033	0.65909
6	77436710	-0.0543503	0.93233	0.408038	0.828395	1.40033	0.65909
6	77478249	-0.0543503	0.93233	0.408038	0.828395	1.40033	0.65909
6	77524070	0.0745743	0.93233	0.408038	1.01538	1.03521	0.65909
6	77529907	0.0745743	0.93233	0.408038	1.01538	1.03521	0.65909
6	77577055	0.0745743	0.93233	0.408038	1.01538	1.03521	0.65909
6	77587889	0.0745743	0.93233	0.408038	1.01538	1.03521	0.65909
6	77616579	0.0745743	0.93233	0.408038	1.01538	1.03521	0.65909
6	77624386	0.0745743	0.93233	0.408038	1.01538	1.03521	0.65909
6	77663444	0.0745743	0.93233	0.408038	1.01538	1.03521	0.65909
6	77740109	0.0745743	0.93233	0.408038	1.01538	1.03521	0.65909
6	77798214	0.0745743	0.93233	0.408038	1.01538	1.03521	0.65909
6	77803487	0.0745743	0.93233	0.408038	1.01538	1.03521	0.65909
6	77805227	0.0745743	0.93233	0.408038	1.01538	1.03521	0.65909
6	77807794	0.0745743	0.93233	0.408038	1.01538	1.03521	0.65909
6	77820495	0.0745743	0.93233	0.408038	1.01538	1.03521	0.65909
6	77861942	0.0745743	0.93233	0.408038	1.01538	1.03521	0.65909
6	77877447	0.0745743	0.93233	0.408038	1.01538	1.03521	0.65909
6	77884287	0.0745743	0.93233	0.408038	1.01538	1.03521	0.65909
6	77890344	0.0745743	0.93233	0.408038	1.01538	1.03521	0.65909
6	77891787	0.0745743	0.93233	0.408038	1.01538	1.03521	0.65909
6	77903893	0.0745743	0.93233	0.408038	1.01538	1.03521	0.65909
6	77914024	0.0745743	0.93233	0.408038	1.01538	1.03521	0.65909
6	77918905	0.0745743	0.93233	0.408038	1.01538	1.03521	0.65909
6	77921902	0.0745743	0.93233	0.408038	1.01538	1.03521	0.65909
6	77942237	0.0745743	0.93233	0.408038	1.01538	1.03521	0.65909
6	77956816	0.0745743	0.93233	0.408038	1.01538	1.03521	0.65909
6	77960369	0.0745743	0.93233	0.408038	1.01538	1.03521	0.65909
6	77969725	0.0745743	0.93233	0.408038	1.01538	1.03521	0.65909
6	78011358	0.0745743	0.93233	0.408038	1.01538	1.03521	0.65909
6	78016720	0.0745743	0.93233	0.408038	1.01538	1.03521	0.65909
6	78028507	0.0745743	0.93233	0.408038	1.01538	1.03521	0.65909
6	78033996	0.0745743	0.93233	0.408038	1.01538	1.03521	0.65909
6	78036137	0.0745743	0.93233	0.408038	1.01538	1.03521	0.65909
6	78060981	0.0745743	0.93233	0.408038	1.01538	1.03521	0.65909
6	78104273	0.0745743	0.93233	0.408038	1.01538	1.03521	0.65909
6	78108747	0.0745743	0.93233	0.408038	1.01538	1.03521	0.65909
6	78125662	0.0745743	0.93233	0.408038	1.01538	1.03521	0.65909
6	78129122	0.0745743	0.93233	0.408038	1.01538	1.03521	0.65909
6	78139832	0.0745743	0.93233	0.408038	1.01538	1.03521	0.65909
6	78147903	0.200106	0.93233	0.352186	1.01538	0.486303	0.0729092
6	78149229	0.200106	0.93233	0.352186	1.01538	0.486303	0.0729092
6	78160933	0.200106	0.93233	0.352186	1.01538	0.486303	0.0729092
6	78162536	0.200106	0.93233	0.352186	1.01538	0.486303	0.0729092
6	78166120	0.200106	0.93233	0.352186	1.01538	0.486303	0.0729092
6	78175842	0.200106	0.93233	0.352186	1.01538	0.486303	0.0729092
6	78176009	0.200106	0.93233	0.352186	1.01538	0.486303	0.0729092
6	78184375	0.200106	0.93233	0.352186	1.01538	0.486303	0.0729092
6	78190633	0.200106	0.93233	0.352186	1.01538	0.486303	0.0729092
6	78191262	0.200106	0.93233	0.352186	1.01538	0.486303	0.0729092
6	78198521	0.200106	0.93233	0.352186	1.01538	0.486303	0.0729092
6	78211113	0.200106	0.93233	0.352186	1.01538	0.486303	0.0729092
6	78236296	0.200106	0.93233	0.352186	1.01538	0.486303	0.0729092
6	78241057	0.200106	0.93233	0.352186	1.01538	0.486303	0.0729092
6	78259489	0.200106	0.93233	0.352186	1.01538	0.486303	0.0729092
6	78294880	0.200106	0.93233	0.352186	1.01538	0.486303	0.0729092
6	78328078	0.200106	0.93233	0.352186	1.01538	0.486303	0.0729092
6	78332893	0.200106	0.93233	0.352186	1.01538	0.486303	0.0729092
6	78336806	0.200106	0.93233	0.352186	1.01538	0.486303	0.0729092
6	78351916	0.200106	0.93233	0.352186	1.01538	0.486303	0.0729092
6	78381291	0.200106	0.93233	0.352186	1.01538	0.486303	0.0729092
6	78381834	0.200106	0.93233	0.352186	1.01538	0.486303	0.0729092
6	78393124	0.200106	0.93233	0.352186	1.01538	0.486303	0.0729092
6	78420432	0.200106	0.93233	0.352186	1.01538	0.486303	0.0729092
6	78470331	0.200106	0.93233	0.352186	1.01538	0.486303	0.0729092
6	78494764	0.200106	0.93233	0.352186	1.01538	0.486303	0.0729092
6	78524718	0.200106	0.93233	0.352186	1.01538	0.486303	0.0729092
6	78526794	0.200106	0.93233	0.352186	1.01538	0.486303	0.0729092
6	78531689	0.200106	0.93233	0.352186	1.01538	0.486303	0.0729092
6	78548866	0.200106	0.93233	0.352186	1.01538	0.486303	0.0729092
6	78549160	0.200106	0.93233	0.352186	1.01538	0.486303	0.0729092
6	78554711	0.200106	0.93233	0.352186	1.01538	0.486303	0.0729092
6	78605490	0.200106	0.93233	0.352186	1.01538	0.486303	0.0729092
6	78620417	0.200106	0.93233	0.352186	1.01538	0.486303	0.0729092
6	78718367	0.200106	0.93233	0.352186	1.01538	0.486303	0.0729092
6	78723311	0.200106	0.93233	0.352186	1.01538	0.486303	0.0729092
6	78724540	0.200106	0.93233	0.352186	1.01538	0.486303	0.0729092
6	78751523	0.200106	0.93233	0.352186	1.01538	0.486303	0.0729092
6	78759082	0.200106	0.93233	0.352186	1.01538	0.486303	0.0729092
6	78793254	0.200106	0.93233	0.352186	1.01538	0.486303	0.0729092
6	78797804	0.200106	0.93233	0.352186	1.01538	0.486303	0.0729092
6	78801824	0.200106	0.93233	0.352186	1.01538	0.486303	0.0729092
6	78863599	0.200106	0.93233	0.352186	1.01538	0.486303	0.0729092
6	78866182	0.200106	0.93233	0.352186	1.01538	0.486303	0.0729092
6	78876920	0.200106	0.93233	0.352186	1.01538	0.486303	0.0729092
6	78946797	0.200106	0.93233	0.352186	1.01538	0.486303	0.0729092
6	78962626	0.200106	0.93233	0.352186	1.01538	0.486303	0.0729092
6	78965525	0.200106	0.93233	0.352186	1.01538	0.486303	0.0729092
6	79042157	0.0745743	0.93233	0.292037	1.01538	0.486303	0.219454
6	79044889	0.0745743	0.93233	0.292037	1.01538	0.486303	0.219454
6	79052702	0.0745743	0.93233	0.292037	1.01538	0.486303	0.219454
6	79064384	0.0745743	0.93233	0.292037	1.01538	0.486303	0.219454
6	79090822	0.0745743	0.93233	0.292037	1.01538	0.486303	0.219454
6	79091268	0.0745743	0.93233	0.292037	1.01538	0.486303	0.219454
6	79098360	0.0745743	0.93233	0.292037	1.01538	0.486303	0.219454
6	79107570	0.0745743	0.93233	0.292037	1.01538	0.486303	0.219454
6	79125035	0.0745743	0.93233	0.292037	1.01538	0.486303	0.219454
6	79138641	0.0745743	0.93233	0.292037	1.01538	0.486303	0.219454
6	79145957	0.0745743	0.93233	0.292037	1.01538	0.486303	0.219454
6	79163463	0.0745743	0.93233	0.292037	1.01538	0.486303	0.219454
6	79174637	0.0745743	0.93233	0.292037	1.01538	0.486303	0.219454
6	79175007	0.0745743	0.93233	0.292037	1.01538	0.486303	0.219454
6	79175661	0.0745743	0.93233	0.292037	1.01538	0.486303	0.219454
6	79193292	0.0745743	0.93233	0.292037	1.01538	0.486303	0.219454
6	79196788	0.0745743	0.93233	0.292037	1.01538	0.486303	0.219454
6	79206005	0.0745743	0.93233	0.292037	1.01538	0.486303	0.219454
6	79212957	0.0745743	0.93233	0.292037	1.01538	0.486303	0.219454
6	79227797	0.0745743	0.93233	0.292037	1.01538	0.486303	0.219454
6	79231334	0.0745743	0.93233	0.292037	1.01538	0.486303	0.219454
6	79233635	0.0745743	0.93233	0.292037	1.01538	0.486303	0.219454
6	79235696	0.0745743	0.93233	0.292037	1.01538	0.486303	0.219454
6	79241525	0.0745743	0.93233	0.292037	1.01538	0.486303	0.219454
6	79242701	0.0745743	0.93233	0.292037	1.01538	0.486303	0.219454
6	79248588	0.0745743	0.93233	0.292037	1.01538	0.486303	0.219454
6	79259290	0.0745743	0.93233	0.292037	1.01538	0.486303	0.219454
6	79272439	0.0745743	0.93233	0.292037	1.01538	0.486303	0.219454
6	79301495	0.0745743	0.93233	0.292037	1.01538	0.486303	0.219454
6	79301526	0.0745743	0.93233	0.292037	1.01538	0.486303	0.219454
6	79305484	0.0745743	0.93233	0.292037	1.01538	0.486303	0.219454
6	79306231	0.0745743	0.93233	0.292037	1.01538	0.486303	0.219454
6	79316230	-0.0543503	0.635219	0.292037	1.01538	0.8539	0.219454
6	79318288	-0.0543503	0.635219	0.292037	1.01538	0.8539	0.219454
6	79322411	-0.0543503	0.635219	0.292037	1.01538	0.8539	0.219454
6	79341891	-0.0543503	0.635219	0.292037	1.01538	0.8539	0.219454
6	79345146	-0.0543503	0.635219	0.292037	1.01538	0.8539	0.219454
6	79379460	-0.0543503	0.635219	0.292037	1.01538	0.8539	0.219454
6	79396968	-0.0543503	0.635219	0.292037	1.01538	0.8539	0.219454
6	79403793	-0.0543503	0.635219	0.292037	1.01538	0.8539	0.219454
6	79419656	-0.0543503	0.635219	0.292037	1.01538	0.8539	0.219454
6	79428024	-0.0543503	0.635219	0.292037	1.01538	0.8539	0.219454
6	79432926	-0.0543503	0.635219	0.292037	1.01538	0.8539	0.219454
6	79455282	-0.0543503	0.635219	0.292037	1.01538	0.8539	0.219454
6	79461603	-0.0543503	0.635219	0.292037	1.01538	0.8539	0.219454
6	79479882	-0.0543503	0.635219	0.292037	1.01538	0.8539	0.219454
6	79483474	-0.0543503	0.635219	0.292037	1.01538	0.8539	0.219454
6	79489676	-0.0543503	0.635219	0.292037	1.01538	0.8539	0.219454
6	79532610	-0.0543503	0.635219	0.292037	1.01538	0.8539	0.219454
6	79536282	-0.0543503	0.635219	0.292037	1.01538	0.8539	0.219454
6	79591805	-0.0543503	0.635219	0.292037	1.01538	0.8539	0.219454
6	79655477	-0.0543503	0.635219	0.292037	1.01538	0.8539	0.219454
6	79675701	-0.0543503	0.635219	0.292037	1.01538	0.8539	0.219454
6	79691175	-0.0543503	0.635219	0.292037	1.01538	0.8539	0.219454
6	79700038	-0.0543503	0.635219	0.292037	1.01538	0.8539	0.219454
6	79708000	-0.0543503	0.635219	0.292037	1.01538	0.8539	0.219454
6	79822314	-0.0543503	0.635219	0.292037	1.01538	0.8539	0.219454
6	79823371	-0.0543503	0.635219	0.292037	1.01538	0.8539	0.219454
6	79826148	-0.0543503	0.635219	0.292037	1.01538	0.8539	0.219454
6	79835010	-0.0543503	0.635219	0.292037	1.01538	0.8539	0.219454
6	79856244	-0.0543503	0.635219	0.292037	1.01538	0.8539	0.219454
6	79856630	-0.0543503	0.635219	0.292037	1.01538	0.8539	0.219454
6	79861169	-0.0543503	0.635219	0.292037	1.01538	0.8539	0.219454
6	79872281	0.457955	0.635219	0.0600327	1.20473	1.03521	1.09624
6	79875143	0.457955	0.635219	0.0600327	1.20473	1.03521	1.09624
6	79878217	0.457955	0.635219	0.0600327	1.20473	1.03521	1.09624
6	79902254	0.457955	0.635219	0.0600327	1.20473	1.03521	1.09624
6	79912189	0.457955	0.635219	0.0600327	1.20473	1.03521	1.09624
6	79914733	0.457955	0.635219	0.0600327	1.20473	1.03521	1.09624
6	79922256	0.457955	0.635219	0.0600327	1.20473	1.03521	1.09624
6	79942484	0.457955	0.635219	0.0600327	1.20473	1.03521	1.09624
6	79942929	0.457955	0.635219	0.0600327	1.20473	1.03521	1.09624
6	79985624	0.457955	0.635219	0.0600327	1.20473	1.03521	1.09624
6	79987971	0.457955	0.635219	0.0600327	1.20473	1.03521	1.09624
6	80002510	0.457955	0.635219	0.0600327	1.20473	1.03521	1.09624
6	80012425	0.457955	0.635219	0.0600327	1.20473	1.03521	1.09624
6	80016681	0.457955	0.635219	0.0600327	1.20473	1.03521	1.09624
6	80035972	0.457955	0.635219	0.0600327	1.20473	1.03521	1.09624
6	80046198	0.457955	0.635219	0.0600327	1.20473	1.03521	1.09624
6	80063980	0.457955	0.635219	0.0600327	1.20473	1.03521	1.09624
6	80079559	0.457955	0.635219	0.0600327	1.20473	1.03521	1.09624
6	80082927	0.457955	0.635219	0.0600327	1.20473	1.03521	1.09624
6	80085887	0.457955	0.635219	0.0600327	1.20473	1.03521	1.09624
6	80093596	0.457955	0.635219	0.0600327	1.20473	1.03521	1.09624
6	80095914	0.457955	0.635219	0.0600327	1.20473	1.03521	1.09624
6	80106227	0.457955	0.635219	0.0600327	1.20473	1.03521	1.09624
6	80107679	0.457955	0.635219	0.0600327	1.20473	1.03521	1.09624
6	80111104	0.457955	0.635219	0.0600327	1.20473	1.03521	1.09624
6	80122961	0.457955	0.635219	0.0600327	1.20473	1.03521	1.09624
6	80126245	0.457955	0.635219	0.0600327	1.20473	1.03521	1.09624
6	80129933	0.457955	0.635219	0.0600327	1.20473	1.03521	1.09624
6	80131636	0.457955	0.635219	0.0600327	1.20473	1.03521	1.09624
6	80136466	0.457955	0.635219	-0.0559692	1.01538	1.21901	1.24279
6	80155789	0.457955	0.635219	-0.0559692	1.01538	1.21901	1.24279
6	80160375	0.457955	0.635219	-0.0559692	1.01538	1.21901	1.24279
6	80166444	0.457955	0.635219	-0.0559692	1.01538	1.21901	1.24279
6	80170708	0.457955	0.635219	-0.0559692	1.01538	1.21901	1.24279
6	80178365	0.457955	0.635219	-0.0559692	1.01538	1.21901	1.24279
6	80178392	0.457955	0.635219	-0.0559692	1.01538	1.21901	1.24279
6	80178863	0.457955	0.635219	-0.0559692	1.01538	1.21901	1.24279
6	80196848	0.457955	0.635219	-0.0559692	1.01538	1.21901	1.24279
6	80228541	0.457955	0.635219	-0.0559692	1.01538	1.21901	1.24279
6	80242512	0.457955	0.635219	-0.0559692	1.01538	1.21901	1.24279
6	80252423	0.457955	0.635219	-0.0559692	1.01538	1.21901	1.24279
6	80278470	0.457955	0.635219	-0.0559692	1.01538	1.21901	1.24279
6	80284896	0.457955	0.635219	-0.0559692	1.01538	1.21901	1.24279
6	80307921	0.457955	0.635219	-0.0559692	1.01538	1.21901	1.24279
6	80311361	0.457955	0.635219	-0.0559692	1.01538	1.21901	1.24279
6	80313297	0.457955	0.635219	-0.0559692	1.01538	1.21901	1.24279
6	80323834	0.457955	0.635219	-0.0559692	1.01538	1.21901	1.24279
6	80325234	0.457955	0.635219	-0.0559692	1.01538	1.21901	1.24279
6	80330183	0.457955	0.635219	-0.0559692	1.01538	1.21901	1.24279
6	80339088	0.457955	0.635219	-0.0559692	1.01538	1.21901	1.24279
6	80343642	0.457955	0.635219	-0.0559692	1.01538	1.21901	1.24279
6	80344948	0.457955	0.635219	-0.0559692	1.01538	1.21901	1.24279
6	80353483	0.457955	0.635219	-0.0559692	1.01538	1.21901	1.24279
6	80364814	0.457955	0.635219	-0.0559692	1.01538	1.21901	1.24279
6	80366145	0.457955	0.635219	-0.0559692	1.01538	1.21901	1.24279
6	80377842	0.457955	0.635219	-0.0559692	1.01538	1.21901	1.24279
6	80381609	0.457955	0.635219	-0.0559692	1.01538	1.21901	1.24279
6	80408882	0.457955	0.635219	-0.0559692	1.01538	1.21901	1.24279
6	80411396	0.457955	0.635219	-0.0559692	1.01538	1.21901	1.24279
6	80411572	0.457955	0.635219	-0.0559692	1.01538	1.21901	1.24279
6	80414202	0.457955	0.635219	-0.0559692	1.01538	1.21901	1.24279
6	80415428	0.457955	0.635219	-0.0559692	1.01538	1.21901	1.24279
6	80419573	0.583487	0.635219	0.0600327	1.20473	1.03521	1.09624
6	80436297	0.583487	0.635219	0.0600327	1.20473	1.03521	1.09624
6	80441913	0.583487	0.635219	0.0600327	1.20473	1.03521	1.09624
6	80443859	0.583487	0.635219	0.0600327	1.20473	1.03521	1.09624
6	80454831	0.583487	0.635219	0.0600327	1.20473	1.03521	1.09624
6	80458862	0.583487	0.635219	0.0600327	1.20473	1.03521	1.09624
6	80472811	0.583487	0.635219	0.0600327	1.20473	1.03521	1.09624
6	80501763	0.583487	0.635219	0.0600327	1.20473	1.03521	1.09624
6	80516121	0.583487	0.635219	0.0600327	1.20473	1.03521	1.09624
6	80520724	0.583487	0.635219	0.0600327	1.20473	1.03521	1.09624
6	80526386	0.583487	0.635219	0.0600327	1.20473	1.03521	1.09624
6	80527359	0.583487	0.635219	0.0600327	1.20473	1.03521	1.09624
6	80528794	0.583487	0.635219	0.0600327	1.20473	1.03521	1.09624
6	80533187	0.583487	0.635219	0.0600327	1.20473	1.03521	1.09624
6	80539454	0.583487	0.635219	0.0600327	1.20473	1.03521	1.09624
6	80540223	0.583487	0.635219	0.0600327	1.20473	1.03521	1.09624
6	80550286	0.583487	0.635219	0.0600327	1.20473	1.03521	1.09624
6	80564836	0.712412	0.93233	-0.171971	0.828395	1.03521	1.24279
6	80564945	0.712412	0.93233	-0.171971	0.828395	1.03521	1.24279
6	80566234	0.712412	0.93233	-0.171971	0.828395	1.03521	1.24279
6	80578610	0.712412	0.93233	-0.171971	0.828395	1.03521	1.24279
6	80597728	0.712412	0.93233	-0.171971	0.828395	1.03521	1.24279
6	80604428	0.712412	0.93233	-0.171971	0.828395	1.03521	1.24279
6	80604524	0.712412	0.93233	-0.171971	0.828395	1.03521	1.24279
6	80606507	0.712412	0.93233	-0.171971	0.828395	1.03521	1.24279
6	80606537	0.712412	0.93233	-0.171971	0.828395	1.03521	1.24279
6	80609413	0.712412	0.93233	-0.171971	0.828395	1.03521	1.24279
6	80610839	0.712412	0.93233	-0.171971	0.828395	1.03521	1.24279
6	80611616	0.712412	0.93233	-0.171971	0.828395	1.03521	1.24279
6	80661020	0.712412	0.93233	-0.171971	0.828395	1.03521	1.24279
6	80663668	0.712412	0.93233	-0.171971	0.828395	1.03521	1.24279
6	80664928	0.712412	0.93233	-0.171971	0.828395	1.03521	1.24279
6	80674294	0.712412	0.93233	-0.171971	0.828395	1.03521	1.24279
6	80683573	0.712412	0.93233	-0.171971	0.828395	1.03521	1.24279
6	80683626	0.712412	0.93233	-0.171971	0.828395	1.03521	1.24279
6	80688583	0.712412	0.93233	-0.171971	0.828395	1.03521	1.24279
6	80692007	0.712412	0.93233	-0.171971	0.828395	1.03521	1.24279
6	80714388	0.712412	0.93233	-0.171971	0.828395	1.03521	1.24279
6	80724666	0.712412	0.93233	-0.171971	0.828395	1.03521	1.24279
6	80799439	0.712412	0.93233	-0.171971	0.828395	1.03521	1.24279
6	80801693	0.712412	0.93233	-0.171971	0.828395	1.03521	1.24279
6	80804273	0.712412	0.93233	-0.171971	0.828395	1.03521	1.24279
6	80810013	0.457955	0.93233	-0.171971	0.828395	1.03521	1.38933
6	80854470	0.457955	0.93233	-0.171971	0.828395	1.03521	1.38933
6	80880138	0.457955	0.93233	-0.171971	0.828395	1.03521	1.38933
6	80919632	0.457955	0.93233	-0.171971	0.828395	1.03521	1.38933
6	80927692	0.457955	0.93233	-0.171971	0.828395	1.03521	1.38933
6	80940719	0.457955	0.93233	-0.171971	0.828395	1.03521	1.38933
6	80956281	0.457955	0.93233	-0.171971	0.828395	1.03521	1.38933
6	80962957	0.457955	0.93233	-0.171971	0.828395	1.03521	1.38933
6	80975741	0.457955	0.93233	-0.171971	0.828395	1.03521	1.38933
6	80985539	0.457955	0.93233	-0.171971	0.828395	1.03521	1.38933
6	81030941	0.457955	0.93233	-0.171971	0.828395	1.03521	1.38933
6	81034730	0.457955	0.93233	-0.171971	0.828395	1.03521	1.38933
6	81038412	0.457955	0.93233	-0.171971	0.828395	1.03521	1.38933
6	81038921	0.457955	0.93233	-0.171971	0.828395	1.03521	1.38933
6	81055803	0.457955	0.93233	-0.171971	0.828395	1.03521	1.38933
6	81056360	0.457955	0.93233	-0.171971	0.828395	1.03521	1.38933
6	81057918	0.457955	0.93233	-0.171971	0.828395	1.03521	1.38933
6	81070372	0.457955	0.93233	-0.171971	0.828395	1.03521	1.38933
6	81072063	0.457955	0.93233	-0.171971	0.828395	1.03521	1.38933
6	81072208	0.457955	0.93233	-0.171971	0.828395	1.03521	1.38933
6	81075912	0.457955	0.93233	-0.171971	0.828395	1.03521	1.38933
6	81076339	0.457955	0.93233	-0.171971	0.828395	1.03521	1.38933
6	81150078	0.457955	0.93233	-0.171971	0.828395	1.03521	1.38933
6	81153486	0.457955	0.93233	-0.171971	0.828395	1.03521	1.38933
6	81159931	0.457955	0.93233	-0.171971	0.828395	1.03521	1.38933
6	81166178	0.457955	0.93233	-0.171971	0.828395	1.03521	1.38933
6	81171274	0.457955	0.93233	-0.171971	0.828395	1.03521	1.38933
6	81177227	0.457955	0.93233	-0.171971	0.828395	1.03521	1.38933
6	81218570	0.457955	0.93233	-0.171971	0.828395	1.03521	1.38933
6	81239971	0.457955	0.93233	-0.171971	0.828395	1.03521	1.38933
6	81253907	0.457955	0.93233	-0.171971	0.828395	1.03521	1.38933
6	81274336	0.457955	0.93233	-0.171971	0.828395	1.03521	1.38933
6	81297890	0.457955	0.93233	-0.171971	0.828395	1.03521	1.38933
6	81298688	0.457955	0.93233	-0.171971	0.828395	1.03521	1.38933
6	81309481	0.457955	0.93233	-0.171971	0.828395	1.03521	1.38933
6	81309680	0.457955	0.93233	-0.171971	0.828395	1.03521	1.38933
6	81315235	0.457955	0.93233	-0.171971	0.828395	1.03521	1.38933
6	81315597	0.457955	0.93233	-0.171971	0.828395	1.03521	1.38933
6	81330350	0.457955	0.93233	-0.171971	0.828395	1.03521	1.38933
6	81340865	0.457955	0.93233	-0.171971	0.828395	1.03521	1.38933
6	81342885	0.457955	0.93233	-0.171971	0.828395	1.03521	1.38933
6	81346504	0.457955	0.93233	-0.171971	0.828395	1.03521	1.38933
6	81349756	0.457955	0.93233	-0.171971	0.828395	1.03521	1.38933
6	81352515	0.457955	0.93233	-0.171971	0.828395	1.03521	1.38933
6	81364570	0.457955	0.93233	-0.171971	0.828395	1.03521	1.38933
6	81366484	0.457955	0.93233	-0.171971	0.828395	1.03521	1.38933
6	81392005	0.457955	0.93233	-0.171971	0.828395	1.03521	1.38933
6	81400749	0.457955	0.93233	-0.171971	0.828395	1.03521	1.38933
6	81406662	0.457955	0.93233	-0.171971	0.828395	1.03521	1.38933
6	81423391	0.457955	0.93233	-0.171971	0.828395	1.03521	1.38933
6	81428336	0.457955	0.93233	-0.171971	0.828395	1.03521	1.38933
6	81447367	0.457955	0.93233	-0.171971	0.828395	1.03521	1.38933
6	81463045	0.200106	0.93233	-0.287973	0.828395	0.8539	1.53588
6	81478607	0.200106	0.93233	-0.287973	0.828395	0.8539	1.53588
6	81529339	0.200106	0.93233	-0.287973	0.828395	0.8539	1.53588
6	81536714	0.200106	0.93233	-0.287973	0.828395	0.8539	1.53588
6	81543810	0.200106	0.93233	-0.287973	0.828395	0.8539	1.53588
6	81578293	0.200106	0.93233	-0.287973	0.828395	0.8539	1.53588
6	81607383	0.200106	0.93233	-0.287973	0.828395	0.8539	1.53588
6	81614126	0.200106	0.93233	-0.287973	0.828395	0.8539	1.53588
6	81615591	0.200106	0.93233	-0.287973	0.828395	0.8539	1.53588
6	81648445	0.200106	0.93233	-0.287973	0.828395	0.8539	1.53588
6	81650550	0.200106	0.93233	-0.287973	0.828395	0.8539	1.53588
6	81668203	0.200106	0.93233	-0.287973	0.828395	0.8539	1.53588
6	81682916	0.200106	0.93233	-0.287973	0.828395	0.8539	1.53588
6	81689287	0.200106	0.93233	-0.287973	0.828395	0.8539	1.53588
6	81698459	0.200106	0.93233	-0.287973	0.828395	0.8539	1.53588
6	81706529	0.200106	0.93233	-0.287973	0.828395	0.8539	1.53588
6	81736311	0.200106	0.93233	-0.287973	0.828395	0.8539	1.53588
6	81745735	0.200106	0.93233	-0.287973	0.828395	0.8539	1.53588
6	81769538	0.200106	0.93233	-0.287973	0.828395	0.8539	1.53588
6	81797984	0.200106	0.93233	-0.287973	0.828395	0.8539	1.53588
6	81842393	0.200106	0.93233	-0.287973	0.828395	0.8539	1.53588
6	81843363	0.200106	0.93233	-0.287973	0.828395	0.8539	1.53588
6	81856665	0.200106	0.93233	-0.287973	0.828395	0.8539	1.53588
6	81865348	0.200106	0.93233	-0.287973	0.828395	0.8539	1.53588
6	81878755	0.200106	0.93233	-0.287973	0.828395	0.8539	1.53588
6	81889500	0.200106	0.93233	-0.287973	0.828395	0.8539	1.53588
6	81934605	0.0745743	0.93233	-0.348122	0.828395	0.486303	1.24279
6	82010784	0.0745743	0.93233	-0.348122	0.828395	0.486303	1.24279
6	82019857	0.0745743	0.93233	-0.348122	0.828395	0.486303	1.24279
6	82020610	0.0745743	0.93233	-0.348122	0.828395	0.486303	1.24279
6	82022657	0.0745743	0.93233	-0.348122	0.828395	0.486303	1.24279
6	82034903	0.0745743	0.93233	-0.348122	0.828395	0.486303	1.24279
6	82115934	0.0745743	0.93233	-0.348122	0.828395	0.486303	1.24279
6	82120647	0.0745743	0.93233	-0.348122	0.828395	0.486303	1.24279
6	82140311	0.0745743	0.93233	-0.348122	0.828395	0.486303	1.24279
6	82169305	0.0745743	0.93233	-0.348122	0.828395	0.486303	1.24279
6	82174168	0.0745743	0.93233	-0.348122	0.828395	0.486303	1.24279
6	82193109	0.0745743	0.93233	-0.348122	0.828395	0.486303	1.24279
6	82253194	0.0745743	0.93233	-0.348122	0.828395	0.486303	1.24279
6	82271163	0.0745743	0.93233	-0.348122	0.828395	0.486303	1.24279
6	82286331	0.0745743	0.93233	-0.348122	0.828395	0.486303	1.24279
6	82325529	0.0745743	0.93233	-0.348122	0.828395	0.486303	1.24279
6	82333380	0.0745743	0.93233	-0.348122	0.828395	0.486303	1.24279
6	82346997	0.0745743	0.93233	-0.348122	0.828395	0.486303	1.24279
6	82379575	0.0745743	0.93233	-0.348122	0.828395	0.486303	1.24279
6	82403301	-0.179882	0.93233	-0.580126	1.20473	0.121189	0.949696
6	82406730	-0.179882	0.93233	-0.580126	1.20473	0.121189	0.949696
6	82409797	-0.179882	0.93233	-0.580126	1.20473	0.121189	0.949696
6	82413442	-0.179882	0.93233	-0.580126	1.20473	0.121189	0.949696
6	82417140	-0.179882	0.93233	-0.580126	1.20473	0.121189	0.949696
6	82426477	-0.179882	0.93233	-0.580126	1.20473	0.121189	0.949696
6	82427049	-0.179882	0.93233	-0.580126	1.20473	0.121189	0.949696
6	82432388	-0.179882	0.93233	-0.580126	1.20473	0.121189	0.949696
6	82432826	-0.179882	0.93233	-0.580126	1.20473	0.121189	0.949696
6	82441337	-0.179882	0.93233	-0.580126	1.20473	0.121189	0.949696
6	82441832	-0.179882	0.93233	-0.580126	1.20473	0.121189	0.949696
6	82443708	-0.179882	0.93233	-0.580126	1.20473	0.121189	0.949696
6	82445375	-0.179882	0.93233	-0.580126	1.20473	0.121189	0.949696
6	82456051	-0.179882	0.93233	-0.580126	1.20473	0.121189	0.949696
6	82463376	-0.179882	0.93233	-0.580126	1.20473	0.121189	0.949696
6	82479731	-0.179882	0.93233	-0.580126	1.20473	0.121189	0.949696
6	82503792	-0.179882	0.93233	-0.580126	1.20473	0.121189	0.949696
6	82505705	-0.179882	0.93233	-0.580126	1.20473	0.121189	0.949696
6	82521379	-0.179882	0.93233	-0.580126	1.20473	0.121189	0.949696
6	82521957	-0.179882	0.93233	-0.580126	1.20473	0.121189	0.949696
6	82527317	-0.179882	0.93233	-0.580126	1.20473	0.121189	0.949696
6	82571236	-0.179882	0.93233	-0.580126	1.20473	0.121189	0.949696
6	82585857	-0.179882	0.93233	-0.580126	1.20473	0.121189	0.949696
6	82588292	-0.179882	0.93233	-0.580126	1.20473	0.121189	0.949696
6	82599523	-0.179882	0.93233	-0.580126	1.20473	0.121189	0.949696
6	82611058	-0.179882	0.93233	-0.580126	1.20473	0.121189	0.949696
6	82616083	-0.179882	0.93233	-0.580126	1.20473	0.121189	0.949696
6	82616216	-0.179882	0.93233	-0.580126	1.20473	0.121189	0.949696
6	82635257	-0.308807	0.93233	-0.580126	1.20473	0.121189	0.949696
6	82647162	-0.308807	0.93233	-0.580126	1.20473	0.121189	0.949696
6	82651663	-0.308807	0.93233	-0.580126	1.20473	0.121189	0.949696
6	82657079	-0.308807	0.93233	-0.580126	1.20473	0.121189	0.949696
6	82660374	-0.308807	0.93233	-0.580126	1.20473	0.121189	0.949696
6	82672570	-0.308807	0.93233	-0.580126	1.20473	0.121189	0.949696
6	82692160	-0.308807	0.93233	-0.580126	1.20473	0.121189	0.949696
6	82699370	-0.308807	0.93233	-0.580126	1.20473	0.121189	0.949696
6	82723807	-0.308807	0.93233	-0.580126	1.20473	0.121189	0.949696
6	82725168	-0.308807	0.93233	-0.580126	1.20473	0.121189	0.949696
6	82729032	-0.308807	0.93233	-0.580126	1.20473	0.121189	0.949696
6	82731411	-0.308807	0.93233	-0.580126	1.20473	0.121189	0.949696
6	82735843	-0.308807	0.93233	-0.580126	1.20473	0.121189	0.949696
6	82750075	-0.308807	0.93233	-0.580126	1.20473	0.121189	0.949696
6	82758463	-0.308807	0.93233	-0.580126	1.20473	0.121189	0.949696
6	82776291	-0.308807	0.93233	-0.580126	1.20473	0.121189	0.949696
6	82782672	-0.308807	0.93233	-0.580126	1.20473	0.121189	0.949696
6	82794111	-0.308807	0.93233	-0.580126	1.20473	0.121189	0.949696
6	82794239	-0.308807	0.93233	-0.580126	1.20473	0.121189	0.949696
6	82794594	-0.308807	0.93233	-0.580126	1.20473	0.121189	0.949696
6	82796643	-0.308807	0.93233	-0.580126	1.20473	0.121189	0.949696
6	82807521	-0.437731	0.93233	-1.04843	1.20473	-0.0601254	0.803151
6	82825655	-0.437731	0.93233	-1.04843	1.20473	-0.0601254	0.803151
6	82848130	-0.437731	0.93233	-1.04843	1.20473	-0.0601254	0.803151
6	82852544	-0.437731	0.93233	-1.04843	1.20473	-0.0601254	0.803151
6	82857374	-0.437731	0.93233	-1.04843	1.20473	-0.0601254	0.803151
6	82870823	-0.437731	0.93233	-1.04843	1.20473	-0.0601254	0.803151
6	82883836	-0.437731	0.93233	-1.04843	1.20473	-0.0601254	0.803151
6	82893577	-0.437731	0.93233	-1.04843	1.20473	-0.0601254	0.803151
6	82900811	-0.437731	0.93233	-1.04843	1.20473	-0.0601254	0.803151
6	82938817	-0.437731	0.93233	-1.04843	1.20473	-0.0601254	0.803151
6	82973801	-0.437731	0.93233	-1.04843	1.20473	-0.0601254	0.803151
6	82995085	-0.437731	0.93233	-1.04843	1.20473	-0.0601254	0.803151
6	83010602	-0.437731	0.93233	-1.04843	1.20473	-0.0601254	0.803151
6	83096577	-0.437731	0.93233	-1.04843	1.20473	-0.0601254	0.803151
6	83105313	-0.437731	0.93233	-1.04843	1.20473	-0.0601254	0.803151
6	83126449	-0.437731	0.93233	-1.04843	1.20473	-0.0601254	0.803151
6	83156490	-0.437731	0.93233	-1.04843	1.20473	-0.0601254	0.803151
6	83158828	-0.437731	0.93233	-1.04843	1.20473	-0.0601254	0.803151
6	83231888	-0.437731	0.93233	-1.04843	1.20473	-0.0601254	0.803151
6	83284573	-0.437731	0.93233	-1.04843	1.20473	-0.0601254	0.803151
6	83300948	-0.437731	0.93233	-1.04843	1.20473	-0.0601254	0.803151
6	83316216	-0.437731	0.93233	-1.04843	1.20473	-0.0601254	0.803151
6	83321765	-0.179882	0.93233	-1.10428	1.20473	-0.243924	0.65909
6	83366282	-0.179882	0.93233	-1.10428	1.20473	-0.243924	0.65909
6	83378048	-0.179882	0.93233	-1.10428	1.20473	-0.243924	0.65909
6	83380203	-0.179882	0.93233	-1.10428	1.20473	-0.243924	0.65909
6	83385150	-0.179882	0.93233	-1.10428	1.20473	-0.243924	0.65909
6	83394432	-0.179882	0.93233	-1.10428	1.20473	-0.243924	0.65909
6	83397096	-0.179882	0.93233	-1.10428	1.20473	-0.243924	0.65909
6	83401393	-0.179882	0.93233	-1.10428	1.20473	-0.243924	0.65909
6	83405526	-0.179882	0.93233	-1.10428	1.20473	-0.243924	0.65909
6	83423397	-0.179882	0.93233	-1.10428	1.20473	-0.243924	0.65909
6	83434226	-0.179882	0.93233	-1.10428	1.20473	-0.243924	0.65909
6	83440417	-0.179882	0.93233	-1.10428	1.20473	-0.243924	0.65909
6	83443347	-0.179882	0.93233	-1.10428	1.20473	-0.243924	0.65909
6	83445290	-0.179882	0.93233	-1.10428	1.20473	-0.243924	0.65909
6	83447512	-0.179882	0.93233	-1.10428	1.20473	-0.243924	0.65909
6	83453859	-0.179882	0.93233	-1.10428	1.20473	-0.243924	0.65909
6	83473573	-0.179882	0.93233	-1.10428	1.20473	-0.243924	0.65909
6	83487064	-0.179882	0.93233	-1.10428	1.20473	-0.243924	0.65909
6	83541333	-0.179882	0.93233	-1.10428	1.20473	-0.243924	0.65909
6	83550056	-0.179882	0.93233	-1.10428	1.20473	-0.243924	0.65909
6	83551624	-0.179882	0.93233	-1.10428	1.20473	-0.243924	0.65909
6	83574391	-0.179882	0.93233	-1.10428	1.20473	-0.243924	0.65909
6	83584304	-0.179882	0.93233	-1.10428	1.20473	-0.243924	0.65909
6	83585800	-0.179882	0.93233	-1.10428	1.20473	-0.243924	0.65909
6	83588696	-0.179882	0.93233	-1.10428	1.20473	-0.243924	0.65909
6	83594304	-0.179882	0.93233	-1.10428	1.20473	-0.243924	0.65909
6	83598857	-0.179882	0.93233	-1.10428	1.20473	-0.243924	0.65909
6	83609239	-0.179882	0.93233	-1.10428	1.20473	-0.243924	0.65909
6	83612194	-0.179882	0.93233	-1.10428	1.20473	-0.243924	0.65909
6	83612460	-0.179882	0.93233	-1.10428	1.20473	-0.243924	0.65909
6	83616522	-0.179882	0.93233	-1.10428	1.20473	-0.243924	0.65909
6	83630591	-0.308807	0.635219	-1.04843	1.01538	-0.243924	0.65909
6	83679599	-0.308807	0.635219	-1.04843	1.01538	-0.243924	0.65909
6	83704533	-0.308807	0.635219	-1.04843	1.01538	-0.243924	0.65909
6	83704661	-0.308807	0.635219	-1.04843	1.01538	-0.243924	0.65909
6	83710287	-0.308807	0.635219	-1.04843	1.01538	-0.243924	0.65909
6	83718503	-0.308807	0.635219	-1.04843	1.01538	-0.243924	0.65909
6	83746059	-0.308807	0.635219	-1.04843	1.01538	-0.243924	0.65909
6	83748563	-0.308807	0.635219	-1.04843	1.01538	-0.243924	0.65909
6	83758364	-0.308807	0.635219	-1.04843	1.01538	-0.243924	0.65909
6	83782301	-0.308807	0.635219	-1.04843	1.01538	-0.243924	0.65909
6	83838673	-0.308807	0.635219	-1.04843	1.01538	-0.243924	0.65909
6	83859627	-0.308807	0.635219	-1.04843	1.01538	-0.243924	0.65909
6	83873386	-0.308807	0.635219	-1.04843	1.01538	-0.243924	0.65909
6	83880167	-0.308807	0.635219	-1.04843	1.01538	-0.243924	0.65909
6	83894382	-0.308807	0.635219	-1.04843	1.01538	-0.243924	0.65909
6	83911334	-0.308807	0.635219	-1.04843	1.01538	-0.243924	0.65909
6	83916069	-0.308807	0.635219	-1.04843	1.01538	-0.243924	0.65909
6	83925555	-0.308807	0.635219	-1.04843	1.01538	-0.243924	0.65909
6	83932070	-0.308807	0.635219	-1.04843	1.01538	-0.243924	0.65909
6	83932731	-0.308807	0.635219	-1.04843	1.01538	-0.243924	0.65909
6	83954264	-0.308807	0.635219	-1.04843	1.01538	-0.243924	0.65909
6	83960339	-0.308807	0.635219	-1.04843	1.01538	-0.243924	0.65909
6	83960862	-0.308807	0.635219	-1.04843	1.01538	-0.243924	0.65909
6	83967454	-0.308807	0.635219	-1.04843	1.01538	-0.243924	0.65909
6	83972313	-0.308807	0.635219	-1.04843	1.01538	-0.243924	0.65909
6	83976802	-0.308807	0.635219	-1.04843	1.01538	-0.243924	0.65909
6	83995864	-0.308807	0.635219	-1.04843	1.01538	-0.243924	0.65909
6	84017921	-0.308807	0.635219	-1.04843	1.01538	-0.243924	0.65909
6	84020324	-0.308807	0.635219	-1.04843	1.01538	-0.243924	0.65909
6	84030582	-0.308807	0.635219	-1.04843	1.01538	-0.243924	0.65909
6	84075136	-0.308807	0.635219	-1.04843	1.01538	-0.243924	0.65909
6	84087659	-0.308807	0.635219	-1.04843	1.01538	-0.243924	0.65909
6	84119361	-0.308807	0.635219	-1.04843	1.01538	-0.243924	0.65909
6	84169154	-0.308807	0.635219	-1.04843	1.01538	-0.243924	0.65909
6	84169965	-0.308807	0.635219	-1.04843	1.01538	-0.243924	0.65909
6	84174401	-0.308807	0.635219	-1.04843	1.01538	-0.243924	0.65909
6	84176481	-0.308807	0.635219	-1.04843	1.01538	-0.243924	0.65909
6	84182057	-0.308807	0.635219	-1.04843	1.01538	-0.243924	0.65909
6	84197019	-0.308807	0.635219	-1.04843	1.01538	-0.243924	0.65909
6	84211936	-0.308807	0.635219	-1.04843	1.01538	-0.243924	0.65909
6	84217876	-0.308807	0.635219	-1.04843	1.01538	-0.243924	0.65909
6	84220770	-0.308807	0.635219	-1.04843	1.01538	-0.243924	0.65909
6	84227775	-0.308807	0.635219	-1.33629	1.01538	-0.243924	0.65909
6	84229114	-0.308807	0.635219	-1.33629	1.01538	-0.243924	0.65909
6	84233831	-0.308807	0.635219	-1.33629	1.01538	-0.243924	0.65909
6	84234144	-0.308807	0.635219	-1.33629	1.01538	-0.243924	0.65909
6	84240086	-0.308807	0.635219	-1.33629	1.01538	-0.243924	0.65909
6	84250330	-0.308807	0.635219	-1.33629	1.01538	-0.243924	0.65909
6	84265264	-0.308807	0.635219	-1.33629	1.01538	-0.243924	0.65909
6	84268204	-0.308807	0.635219	-1.33629	1.01538	-0.243924	0.65909
6	84282761	-0.308807	0.635219	-1.33629	1.01538	-0.243924	0.65909
6	84325184	-0.308807	0.635219	-1.33629	1.01538	-0.243924	0.65909
6	84354101	-0.308807	0.635219	-1.33629	1.01538	-0.243924	0.65909
6	84356242	-0.308807	0.635219	-1.33629	1.01538	-0.243924	0.65909
6	84393942	-0.308807	0.635219	-1.33629	1.01538	-0.243924	0.65909
6	84399772	-0.308807	0.635219	-1.33629	1.01538	-0.243924	0.65909
6	84412693	-0.308807	0.635219	-1.33629	1.01538	-0.243924	0.65909
6	84479999	-0.308807	0.635219	-1.33629	1.01538	-0.243924	0.65909
6	84490881	-0.308807	0.635219	-1.33629	1.01538	-0.243924	0.65909
6	84501600	-0.308807	0.635219	-1.33629	1.01538	-0.243924	0.65909
6	84520520	-0.308807	0.635219	-1.33629	1.01538	-0.243924	0.65909
6	84525784	-0.308807	0.635219	-1.33629	1.01538	-0.243924	0.65909
6	84534357	-0.308807	0.635219	-1.33629	1.01538	-0.243924	0.65909
6	84553478	-0.308807	0.635219	-1.33629	1.01538	-0.243924	0.65909
6	84568924	-0.308807	0.635219	-1.33629	1.01538	-0.243924	0.65909
6	84594649	-0.308807	0.635219	-1.33629	1.01538	-0.243924	0.65909
6	84693623	-0.308807	0.635219	-1.45229	0.828395	-0.609037	0.512544
6	84698353	-0.308807	0.635219	-1.45229	0.828395	-0.609037	0.512544
6	84704414	-0.308807	0.635219	-1.45229	0.828395	-0.609037	0.512544
6	84738434	-0.308807	0.635219	-1.45229	0.828395	-0.609037	0.512544
6	84767124	-0.308807	0.635219	-1.45229	0.828395	-0.609037	0.512544
6	84767152	-0.308807	0.635219	-1.45229	0.828395	-0.609037	0.512544
6	84799185	-0.308807	0.635219	-1.45229	0.828395	-0.609037	0.512544
6	84799673	-0.308807	0.635219	-1.45229	0.828395	-0.609037	0.512544
6	84851397	-0.308807	0.635219	-1.45229	0.828395	-0.609037	0.512544
6	84853623	-0.308807	0.635219	-1.45229	0.828395	-0.609037	0.512544
6	84911336	-0.308807	0.635219	-1.45229	0.828395	-0.609037	0.512544
6	84943627	-0.437731	0.336559	-1.57259	1.01538	-0.790352	0.65909
6	84965282	-0.437731	0.336559	-1.57259	1.01538	-0.790352	0.65909
6	84972805	-0.437731	0.336559	-1.57259	1.01538	-0.790352	0.65909
6	84982208	-0.437731	0.336559	-1.57259	1.01538	-0.790352	0.65909
6	84997747	-0.437731	0.336559	-1.57259	1.01538	-0.790352	0.65909
6	85014344	-0.437731	0.336559	-1.57259	1.01538	-0.790352	0.65909
6	85034682	-0.0543503	0.635219	-1.33629	1.01538	-0.790352	0.65909
6	85036285	-0.0543503	0.635219	-1.33629	1.01538	-0.790352	0.65909
6	85038395	-0.0543503	0.635219	-1.33629	1.01538	-0.790352	0.65909
6	85043476	-0.0543503	0.635219	-1.33629	1.01538	-0.790352	0.65909
6	85043919	-0.0543503	0.635219	-1.33629	1.01538	-0.790352	0.65909
6	85055653	-0.0543503	0.635219	-1.33629	1.01538	-0.790352	0.65909
6	85059005	-0.0543503	0.635219	-1.33629	1.01538	-0.790352	0.65909
6	85066620	-0.0543503	0.635219	-1.33629	1.01538	-0.790352	0.65909
6	85091805	-0.0543503	0.635219	-1.33629	1.01538	-0.790352	0.65909
6	85101180	-0.0543503	0.635219	-1.33629	1.01538	-0.790352	0.65909
6	85105960	-0.0543503	0.635219	-1.33629	1.01538	-0.790352	0.65909
6	85109688	-0.0543503	0.635219	-1.33629	1.01538	-0.790352	0.65909
6	85111127	-0.0543503	0.635219	-1.33629	1.01538	-0.790352	0.65909
6	85111931	-0.0543503	0.635219	-1.33629	1.01538	-0.790352	0.65909
6	85119504	-0.0543503	0.635219	-1.33629	1.01538	-0.790352	0.65909
6	85121532	-0.0543503	0.635219	-1.33629	1.01538	-0.790352	0.65909
6	85122601	-0.0543503	0.635219	-1.33629	1.01538	-0.790352	0.65909
6	85125094	-0.0543503	0.635219	-1.33629	1.01538	-0.790352	0.65909
6	85130409	-0.0543503	0.635219	-1.33629	1.01538	-0.790352	0.65909
6	85135586	-0.0543503	0.635219	-1.33629	1.01538	-0.790352	0.65909
6	85141439	-0.0543503	0.635219	-1.33629	1.01538	-0.790352	0.65909
6	85147411	-0.0543503	0.635219	-1.33629	1.01538	-0.790352	0.65909
6	85163946	-0.0543503	0.635219	-1.33629	1.01538	-0.790352	0.65909
6	85173502	-0.0543503	0.635219	-1.33629	1.01538	-0.790352	0.65909
6	85178268	-0.0543503	0.635219	-1.33629	1.01538	-0.790352	0.65909
6	85200684	-0.0543503	0.635219	-1.33629	1.01538	-0.790352	0.65909
6	85205713	-0.0543503	0.635219	-1.33629	1.01538	-0.790352	0.65909
6	85211340	-0.0543503	0.635219	-1.28043	1.01538	-0.790352	0.365999
6	85211681	-0.0543503	0.635219	-1.28043	1.01538	-0.790352	0.365999
6	85225179	-0.0543503	0.635219	-1.28043	1.01538	-0.790352	0.365999
6	85225727	-0.0543503	0.635219	-1.28043	1.01538	-0.790352	0.365999
6	85328621	-0.0543503	0.635219	-1.28043	1.01538	-0.790352	0.365999
6	85347257	-0.0543503	0.635219	-1.28043	1.01538	-0.790352	0.365999
6	85367282	-0.0543503	0.635219	-1.28043	1.01538	-0.790352	0.365999
6	85369594	-0.0543503	0.635219	-1.28043	1.01538	-0.790352	0.365999
6	85371011	-0.0543503	0.635219	-1.28043	1.01538	-0.790352	0.365999
6	85371398	-0.0543503	0.635219	-1.28043	1.01538	-0.790352	0.365999
6	85381928	-0.0543503	0.635219	-1.28043	1.01538	-0.790352	0.365999
6	85384335	-0.0543503	0.635219	-1.28043	1.01538	-0.790352	0.365999
6	85396512	-0.0543503	0.635219	-1.28043	1.01538	-0.790352	0.365999
6	85397988	-0.0543503	0.635219	-1.28043	1.01538	-0.790352	0.365999
6	85418565	-0.0543503	0.635219	-1.28043	1.01538	-0.790352	0.365999
6	85435275	-0.0543503	0.635219	-1.28043	1.01538	-0.790352	0.365999
6	85444089	-0.0543503	0.635219	-1.28043	1.01538	-0.790352	0.365999
6	85453782	-0.0543503	0.635219	-1.28043	1.01538	-0.790352	0.365999
6	85461800	-0.0543503	0.635219	-1.28043	1.01538	-0.790352	0.365999
6	85466286	-0.0543503	0.635219	-1.28043	1.01538	-0.790352	0.365999
6	85487246	-0.0543503	0.635219	-1.28043	1.01538	-0.790352	0.365999
6	85489234	-0.0543503	0.635219	-1.28043	1.01538	-0.790352	0.365999
6	85492045	-0.0543503	0.635219	-1.28043	1.01538	-0.790352	0.365999
6	85518398	-0.0543503	0.635219	-1.28043	1.01538	-0.790352	0.365999
6	85520268	-0.0543503	0.635219	-1.28043	1.01538	-0.790352	0.365999
6	85521035	-0.0543503	0.635219	-1.28043	1.01538	-0.790352	0.365999
6	85555632	-0.0543503	0.635219	-1.28043	1.01538	-0.790352	0.365999
6	85563069	-0.0543503	0.635219	-1.28043	1.01538	-0.790352	0.365999
6	85572537	-0.0543503	0.635219	-1.28043	1.01538	-0.790352	0.365999
6	85572756	-0.0543503	0.635219	-1.28043	1.01538	-0.790352	0.365999
6	85588632	-0.0543503	0.635219	-1.28043	1.01538	-0.790352	0.365999
6	85593031	-0.0543503	0.635219	-1.28043	1.01538	-0.790352	0.365999
6	85596572	-0.0543503	0.635219	-1.28043	1.01538	-0.790352	0.365999
6	85625729	-0.0543503	0.635219	-1.28043	1.01538	-0.790352	0.365999
6	85631896	-0.0543503	0.635219	-1.28043	1.01538	-0.790352	0.365999
6	85662325	0.200106	0.635219	-1.39644	1.01538	-0.974151	0.365999
6	85679883	0.200106	0.635219	-1.39644	1.01538	-0.974151	0.365999
6	85684033	0.200106	0.635219	-1.39644	1.01538	-0.974151	0.365999
6	85690306	0.200106	0.635219	-1.39644	1.01538	-0.974151	0.365999
6	85690595	0.200106	0.635219	-1.39644	1.01538	-0.974151	0.365999
6	85691102	0.200106	0.635219	-1.39644	1.01538	-0.974151	0.365999
6	85705312	0.200106	0.635219	-1.39644	1.01538	-0.974151	0.365999
6	85706347	0.200106	0.635219	-1.39644	1.01538	-0.974151	0.365999
6	85706748	0.200106	0.635219	-1.39644	1.01538	-0.974151	0.365999
6	85707337	0.200106	0.635219	-1.39644	1.01538	-0.974151	0.365999
6	85716701	0.200106	0.635219	-1.39644	1.01538	-0.974151	0.365999
6	85727796	0.200106	0.635219	-1.39644	1.01538	-0.974151	0.365999
6	85732548	0.200106	0.635219	-1.39644	1.01538	-0.974151	0.365999
6	85737235	0.200106	0.635219	-1.39644	1.01538	-0.974151	0.365999
6	85744722	0.200106	0.635219	-1.39644	1.01538	-0.974151	0.365999
6	85746881	0.200106	0.635219	-1.39644	1.01538	-0.974151	0.365999
6	85760635	0.200106	0.635219	-1.39644	1.01538	-0.974151	0.365999
6	85761559	0.200106	0.635219	-1.39644	1.01538	-0.974151	0.365999
6	85772144	0.200106	0.635219	-1.39644	1.01538	-0.974151	0.365999
6	85777822	0.200106	0.635219	-1.39644	1.01538	-0.974151	0.365999
6	85782095	0.200106	0.635219	-1.39644	1.01538	-0.974151	0.365999
6	85787115	0.200106	0.635219	-1.39644	1.01538	-0.974151	0.365999
6	85793173	0.200106	0.635219	-1.39644	1.01538	-0.974151	0.365999
6	85797051	0.200106	0.635219	-1.39644	1.01538	-0.974151	0.365999
6	85800575	0.200106	0.635219	-1.39644	1.01538	-0.974151	0.365999
6	85802566	0.200106	0.635219	-1.39644	1.01538	-0.974151	0.365999
6	85810298	0.200106	0.635219	-1.39644	1.01538	-0.974151	0.365999
6	85821243	0.200106	0.635219	-1.39644	1.01538	-0.974151	0.365999
6	85825144	0.200106	0.635219	-1.39644	1.01538	-0.974151	0.365999
6	85827524	0.200106	0.635219	-1.39644	1.01538	-0.974151	0.365999
6	85831810	0.200106	0.635219	-1.39644	1.01538	-0.974151	0.365999
6	85834204	0.200106	0.635219	-1.39644	1.01538	-0.974151	0.365999
6	85840403	0.200106	0.635219	-1.39644	1.01538	-0.974151	0.365999
6	85842716	0.200106	0.635219	-1.39644	1.01538	-0.974151	0.365999
6	85845072	0.200106	0.635219	-1.39644	1.01538	-0.974151	0.365999
6	85849736	0.200106	0.635219	-1.39644	1.01538	-0.974151	0.365999
6	85867042	0.200106	0.635219	-1.39644	1.01538	-0.974151	0.365999
6	85872082	0.200106	0.635219	-1.39644	1.01538	-0.974151	0.365999
6	85876291	0.200106	0.635219	-1.39644	1.01538	-0.974151	0.365999
6	85881189	0.200106	0.635219	-1.39644	1.01538	-0.974151	0.365999
6	85881718	0.200106	0.635219	-1.39644	1.01538	-0.974151	0.365999
6	85890143	0.200106	0.635219	-1.39644	1.01538	-0.974151	0.365999
6	85894338	0.200106	0.635219	-1.39644	1.01538	-0.974151	0.365999
6	85934442	0.200106	0.635219	-1.39644	1.01538	-0.974151	0.365999
6	85941871	0.200106	0.635219	-1.39644	1.01538	-0.974151	0.365999
6	85948591	0.200106	0.635219	-1.39644	1.01538	-0.974151	0.365999
6	85953339	0.200106	0.635219	-1.39644	1.01538	-0.974151	0.365999
6	85962470	0.200106	0.635219	-1.39644	1.01538	-0.974151	0.365999
6	85972492	0.200106	0.93233	-1.33629	0.828395	-1.15547	0.365999
6	85979455	0.200106	0.93233	-1.33629	0.828395	-1.15547	0.365999
6	85982579	0.200106	0.93233	-1.33629	0.828395	-1.15547	0.365999
6	85987239	0.200106	0.93233	-1.33629	0.828395	-1.15547	0.365999
6	85992684	0.200106	0.93233	-1.33629	0.828395	-1.15547	0.365999
6	85995936	0.200106	0.93233	-1.33629	0.828395	-1.15547	0.365999
6	85996401	0.200106	0.93233	-1.33629	0.828395	-1.15547	0.365999
6	85997097	0.200106	0.93233	-1.33629	0.828395	-1.15547	0.365999
6	85997241	0.200106	0.93233	-1.33629	0.828395	-1.15547	0.365999
6	86004627	0.200106	0.93233	-1.33629	0.828395	-1.15547	0.365999
6	86008956	0.200106	0.93233	-1.33629	0.828395	-1.15547	0.365999
6	86032269	0.200106	0.93233	-1.33629	0.828395	-1.15547	0.365999
6	86039744	0.200106	0.93233	-1.33629	0.828395	-1.15547	0.365999
6	86049040	0.200106	0.93233	-1.33629	0.828395	-1.15547	0.365999
6	86056783	0.200106	0.93233	-1.33629	0.828395	-1.15547	0.365999
6	86060171	0.200106	0.93233	-1.33629	0.828395	-1.15547	0.365999
6	86071757	0.200106	0.93233	-1.33629	0.828395	-1.15547	0.365999
6	86073707	0.200106	0.93233	-1.33629	0.828395	-1.15547	0.365999
6	86078534	0.200106	0.93233	-1.33629	0.828395	-1.15547	0.365999
6	86082738	0.200106	0.93233	-1.33629	0.828395	-1.15547	0.365999
6	86091724	0.200106	0.93233	-1.33629	0.828395	-1.15547	0.365999
6	86100832	0.200106	0.93233	-1.33629	0.828395	-1.15547	0.365999
6	86118728	0.200106	0.93233	-1.33629	0.828395	-1.15547	0.365999
6	86205323	0.200106	0.93233	-1.33629	0.828395	-1.15547	0.365999
6	86214507	0.200106	0.93233	-1.33629	0.828395	-1.15547	0.365999
6	86232543	0.200106	0.93233	-1.33629	0.828395	-1.15547	0.365999
6	86234835	0.200106	0.93233	-1.33629	0.828395	-1.15547	0.365999
6	86279737	0.200106	0.93233	-1.33629	0.828395	-1.15547	0.365999
6	86289415	0.200106	0.93233	-1.33629	0.828395	-1.15547	0.365999
6	86300851	0.200106	0.93233	-1.33629	0.828395	-1.15547	0.365999
6	86578833	0.200106	0.93233	-1.33629	0.828395	-1.15547	0.365999
6	86681475	0.200106	0.93233	-1.33629	0.828395	-1.15547	0.365999
6	86851711	0.200106	0.93233	-1.33629	0.452058	-1.15547	0.803151
6	86857389	0.200106	0.93233	-1.33629	0.452058	-1.15547	0.803151
6	86865029	0.200106	0.93233	-1.33629	0.452058	-1.15547	0.803151
6	86865514	0.200106	0.93233	-1.33629	0.452058	-1.15547	0.803151
6	86885509	0.200106	0.93233	-1.33629	0.452058	-1.15547	0.803151
6	86895945	0.200106	0.93233	-1.33629	0.452058	-1.15547	0.803151
6	86913307	0.200106	0.93233	-1.33629	0.452058	-1.15547	0.803151
6	86953342	0.200106	0.93233	-1.33629	0.452058	-1.15547	0.803151
6	86959447	0.200106	0.93233	-1.33629	0.452058	-1.15547	0.803151
6	86963127	0.200106	0.93233	-1.33629	0.452058	-1.15547	0.803151
6	86975494	0.200106	0.93233	-1.33629	0.452058	-1.15547	0.803151
6	86976150	0.200106	0.93233	-1.33629	0.452058	-1.15547	0.803151
6	86987698	0.200106	0.93233	-1.33629	0.452058	-1.15547	0.803151
6	87001570	0.200106	0.93233	-1.33629	0.452058	-1.15547	0.803151
6	87018295	0.200106	0.93233	-1.33629	0.452058	-1.15547	0.803151
6	87041092	0.200106	0.93233	-1.33629	0.452058	-1.15547	0.803151
6	87041910	0.200106	0.93233	-1.33629	0.452058	-1.15547	0.803151
6	87089536	0.200106	0.93233	-1.33629	0.452058	-1.15547	0.803151
6	87090015	0.200106	0.93233	-1.33629	0.452058	-1.15547	0.803151
6	87094486	0.200106	0.93233	-1.33629	0.452058	-1.15547	0.803151
6	87097985	0.200106	0.93233	-1.33629	0.452058	-1.15547	0.803151
6	87113172	0.200106	0.93233	-1.33629	0.452058	-1.15547	0.803151
6	87124225	0.200106	0.93233	-1.33629	0.452058	-1.15547	0.803151
6	87130477	0.200106	0.93233	-1.33629	0.452058	-1.15547	0.803151
6	87132262	0.200106	0.93233	-1.33629	0.452058	-1.15547	0.803151
6	87145525	0.200106	0.93233	-1.33629	0.452058	-1.15547	0.803151
6	87153030	0.200106	0.93233	-1.33629	0.452058	-1.15547	0.803151
6	87173621	0.200106	0.93233	-1.33629	0.452058	-1.15547	0.803151
6	87174156	0.200106	0.93233	-1.33629	0.452058	-1.15547	0.803151
6	87178252	0.200106	0.93233	-1.33629	0.452058	-1.15547	0.803151
6	87213096	-0.179882	0.336559	-1.28043	0.265073	-0.974151	0.512544
6	87220627	-0.179882	0.336559	-1.28043	0.265073	-0.974151	0.512544
6	87229518	-0.179882	0.336559	-1.28043	0.265073	-0.974151	0.512544
6	87243828	-0.179882	0.336559	-1.28043	0.265073	-0.974151	0.512544
6	87245600	-0.179882	0.336559	-1.28043	0.265073	-0.974151	0.512544
6	87306370	-0.179882	0.336559	-1.28043	0.265073	-0.974151	0.512544
6	87314539	-0.179882	0.336559	-1.28043	0.265073	-0.974151	0.512544
6	87319151	-0.179882	0.336559	-1.28043	0.265073	-0.974151	0.512544
6	87338626	-0.179882	0.336559	-1.28043	0.265073	-0.974151	0.512544
6	87395567	-0.179882	0.336559	-1.28043	0.265073	-0.974151	0.512544
6	87408274	-0.179882	0.336559	-1.28043	0.265073	-0.974151	0.512544
6	87432577	-0.179882	0.336559	-1.28043	0.265073	-0.974151	0.512544
6	87456331	-0.179882	0.336559	-1.28043	0.265073	-0.974151	0.512544
6	87464604	-0.179882	0.336559	-1.28043	0.265073	-0.974151	0.512544
6	87466492	-0.179882	0.336559	-1.28043	0.265073	-0.974151	0.512544
6	87540023	-0.179882	0.336559	-1.28043	0.265073	-0.974151	0.512544
6	87545780	-0.179882	0.336559	-1.28043	0.265073	-0.974151	0.512544
6	87564247	-0.179882	0.336559	-1.28043	0.265073	-0.974151	0.512544
6	87599076	-0.179882	0.336559	-1.28043	0.265073	-0.974151	0.512544
6	87615970	-0.179882	0.336559	-1.28043	0.265073	-0.974151	0.512544
6	87624030	-0.179882	0.336559	-1.28043	0.265073	-0.974151	0.512544
6	87628559	-0.179882	0.336559	-1.28043	0.265073	-0.974151	0.512544
6	87630007	-0.179882	0.336559	-1.28043	0.265073	-0.974151	0.512544
6	87648471	-0.179882	0.336559	-1.28043	0.265073	-0.974151	0.512544
6	87664609	-0.179882	0.336559	-1.28043	0.265073	-0.974151	0.512544
6	87676707	-0.179882	0.336559	-1.28043	0.265073	-0.974151	0.512544
6	87682125	-0.179882	0.336559	-1.28043	0.265073	-0.974151	0.512544
6	87684800	-0.179882	0.336559	-1.28043	0.265073	-0.974151	0.512544
6	87729868	-0.179882	0.336559	-1.28043	0.265073	-0.974151	0.512544
6	87730855	-0.179882	0.336559	-1.28043	0.265073	-0.974151	0.512544
6	87749815	-0.179882	0.336559	-1.28043	0.265073	-0.974151	0.512544
6	87757319	-0.179882	0.336559	-1.28043	0.265073	-0.974151	0.512544
6	87772911	-0.179882	0.336559	-1.28043	0.265073	-0.974151	0.512544
6	87774205	-0.179882	0.336559	-1.28043	0.265073	-0.974151	0.512544
6	87788479	-0.179882	0.336559	-1.45229	0.265073	-0.974151	0.365999
6	87798512	-0.179882	0.336559	-1.45229	0.265073	-0.974151	0.365999
6	87813843	-0.179882	0.336559	-1.45229	0.265073	-0.974151	0.365999
6	87816905	-0.179882	0.336559	-1.45229	0.265073	-0.974151	0.365999
6	87965528	-0.179882	0.336559	-1.45229	0.265073	-0.974151	0.365999
6	87967636	-0.179882	0.336559	-1.45229	0.265073	-0.974151	0.365999
6	87968565	-0.179882	0.336559	-1.45229	0.265073	-0.974151	0.365999
6	87969737	-0.179882	0.336559	-1.45229	0.265073	-0.974151	0.365999
6	87991236	-0.179882	0.336559	-1.45229	0.265073	-0.974151	0.365999
6	87993090	-0.179882	0.336559	-1.45229	0.265073	-0.974151	0.365999
6	87994015	-0.179882	0.336559	-1.45229	0.265073	-0.974151	0.365999
6	87994572	-0.179882	0.336559	-1.45229	0.265073	-0.974151	0.365999
6	88008168	-0.179882	0.336559	-1.45229	0.265073	-0.974151	0.365999
6	88021118	-0.179882	0.336559	-1.45229	0.265073	-0.974151	0.365999
6	88029197	-0.179882	0.336559	-1.45229	0.265073	-0.974151	0.365999
6	88051052	-0.179882	0.336559	-1.45229	0.265073	-0.974151	0.365999
6	88058675	-0.179882	0.336559	-1.45229	0.265073	-0.974151	0.365999
6	88059882	-0.179882	0.336559	-1.45229	0.265073	-0.974151	0.365999
6	88061884	-0.179882	0.336559	-1.45229	0.265073	-0.974151	0.365999
6	88067157	-0.179882	0.336559	-1.45229	0.265073	-0.974151	0.365999
6	88129314	-0.179882	0.336559	-1.45229	0.265073	-0.974151	0.365999
6	88166279	-0.179882	0.336559	-1.45229	0.265073	-0.974151	0.365999
6	88171627	-0.179882	0.336559	-1.45229	0.265073	-0.974151	0.365999
6	88185777	-0.179882	0.336559	-1.45229	0.265073	-0.974151	0.365999
6	88202841	-0.179882	0.336559	-1.45229	0.265073	-0.974151	0.365999
6	88224164	-0.179882	0.336559	-1.45229	0.265073	-0.974151	0.365999
6	88240047	-0.179882	0.336559	-1.45229	0.265073	-0.974151	0.365999
6	88256092	-0.179882	0.336559	-1.45229	0.265073	-0.974151	0.365999
6	88318883	-0.179882	0.336559	-1.45229	0.265073	-0.974151	0.365999
6	88329942	-0.179882	0.336559	-1.45229	0.265073	-0.974151	0.365999
6	88345048	-0.179882	0.336559	-1.45229	0.265073	-0.974151	0.365999
6	88366708	-0.179882	0.336559	-1.45229	0.265073	-0.974151	0.365999
6	88393705	-0.179882	0.336559	-1.45229	0.265073	-0.974151	0.365999
6	88397273	-0.179882	0.336559	-1.45229	0.265073	-0.974151	0.365999
6	88397755	-0.179882	0.336559	-1.45229	0.265073	-0.974151	0.365999
6	88398718	-0.179882	0.336559	-1.45229	0.265073	-0.974151	0.365999
6	88420902	-0.179882	0.336559	-1.45229	0.265073	-0.974151	0.365999
6	88427097	-0.179882	0.336559	-1.45229	0.265073	-0.974151	0.365999
6	88466990	-0.563263	0.336559	-1.86044	0.265073	-0.974151	0.365999
6	88486333	-0.563263	0.336559	-1.86044	0.265073	-0.974151	0.365999
6	88495214	-0.563263	0.336559	-1.86044	0.265073	-0.974151	0.365999
6	88499661	-0.563263	0.336559	-1.86044	0.265073	-0.974151	0.365999
6	88516052	-0.563263	0.336559	-1.86044	0.265073	-0.974151	0.365999
6	88520263	-0.563263	0.336559	-1.86044	0.265073	-0.974151	0.365999
6	88526850	-0.563263	0.336559	-1.86044	0.265073	-0.974151	0.365999
6	88556885	-0.563263	-0.257664	-2.03659	0.452058	-0.790352	0.365999
6	88560207	-0.563263	-0.257664	-2.03659	0.452058	-0.790352	0.365999
6	88560672	-0.563263	-0.257664	-2.03659	0.452058	-0.790352	0.365999
6	88571309	-0.563263	-0.257664	-2.03659	0.452058	-0.790352	0.365999
6	88601364	-0.563263	-0.257664	-2.03659	0.452058	-0.790352	0.365999
6	88612769	-0.563263	-0.257664	-2.03659	0.452058	-0.790352	0.365999
6	88620665	-0.563263	-0.257664	-2.03659	0.452058	-0.790352	0.365999
6	88624437	-0.563263	-0.257664	-2.03659	0.452058	-0.790352	0.365999
6	88629773	-0.563263	-0.257664	-2.03659	0.452058	-0.790352	0.365999
6	88636038	-0.563263	-0.257664	-2.03659	0.452058	-0.790352	0.365999
6	88643072	-0.563263	-0.257664	-2.03659	0.452058	-0.790352	0.365999
6	88652580	-0.563263	-0.257664	-2.03659	0.452058	-0.790352	0.365999
6	88655801	-0.563263	-0.257664	-2.03659	0.452058	-0.790352	0.365999
6	88658834	-0.563263	-0.257664	-2.03659	0.64141	-0.790352	0.512544
6	88661802	-0.563263	-0.257664	-2.03659	0.64141	-0.790352	0.512544
6	88663964	-0.563263	-0.257664	-2.03659	0.64141	-0.790352	0.512544
6	88671201	-0.563263	-0.257664	-2.03659	0.64141	-0.790352	0.512544
6	88675020	-0.563263	-0.257664	-2.03659	0.64141	-0.790352	0.512544
6	88676599	-0.563263	-0.257664	-2.03659	0.64141	-0.790352	0.512544
6	88678075	-0.563263	-0.257664	-2.03659	0.64141	-0.790352	0.512544
6	88679631	-0.563263	-0.257664	-2.03659	0.64141	-0.790352	0.512544
6	88680458	-0.563263	-0.257664	-2.03659	0.64141	-0.790352	0.512544
6	88686618	-0.563263	-0.257664	-2.03659	0.64141	-0.790352	0.512544
6	88688679	-0.563263	-0.257664	-2.03659	0.64141	-0.790352	0.512544
6	88702545	-0.563263	-0.257664	-2.03659	0.64141	-0.790352	0.512544
6	88705241	-0.563263	-0.257664	-2.03659	0.64141	-0.790352	0.512544
6	88706880	-0.563263	-0.257664	-2.03659	0.64141	-0.790352	0.512544
6	88715087	-0.563263	-0.257664	-2.03659	0.64141	-0.790352	0.512544
6	88743501	-0.563263	-0.257664	-2.03659	0.64141	-0.790352	0.512544
6	88793304	-0.563263	-0.257664	-2.03659	0.64141	-0.790352	0.512544
6	88797697	-0.563263	-0.257664	-2.03659	0.64141	-0.790352	0.512544
6	88803599	-0.563263	-0.257664	-2.03659	0.64141	-0.790352	0.512544
6	88818965	-0.692188	-0.556323	-2.2686	0.64141	-0.790352	0.219454
6	88825342	-0.692188	-0.556323	-2.2686	0.64141	-0.790352	0.219454
6	88826061	-0.692188	-0.556323	-2.2686	0.64141	-0.790352	0.219454
6	88826436	-0.692188	-0.556323	-2.2686	0.64141	-0.790352	0.219454
6	88829036	-0.692188	-0.556323	-2.2686	0.64141	-0.790352	0.219454
6	88836054	-0.692188	-0.556323	-2.2686	0.64141	-0.790352	0.219454
6	88842154	-0.692188	-0.556323	-2.2686	0.64141	-0.790352	0.219454
6	88843377	-0.692188	-0.556323	-2.2686	0.64141	-0.790352	0.219454
6	88843390	-0.692188	-0.556323	-2.2686	0.64141	-0.790352	0.219454
6	88845949	-0.692188	-0.556323	-2.2686	0.64141	-0.790352	0.219454
6	88847589	-0.692188	-0.556323	-2.2686	0.64141	-0.790352	0.219454
6	88850100	-0.692188	-0.556323	-2.2686	0.64141	-0.790352	0.219454
6	88853635	-0.692188	-0.556323	-2.2686	0.64141	-0.790352	0.219454
6	88861698	-0.308807	-0.556323	-1.97645	0.452058	-0.974151	0.219454
6	88867925	-0.308807	-0.556323	-1.97645	0.452058	-0.974151	0.219454
6	88871049	-0.308807	-0.556323	-1.97645	0.452058	-0.974151	0.219454
6	88879928	-0.308807	-0.556323	-1.97645	0.452058	-0.974151	0.219454
6	88882652	-0.308807	-0.556323	-1.97645	0.452058	-0.974151	0.219454
6	88884821	-0.308807	-0.556323	-1.97645	0.452058	-0.974151	0.219454
6	88894422	-0.308807	-0.556323	-1.97645	0.452058	-0.974151	0.219454
6	88898611	-0.308807	-0.556323	-1.97645	0.452058	-0.974151	0.219454
6	88902564	-0.308807	-0.556323	-1.97645	0.452058	-0.974151	0.219454
6	88903855	-0.308807	-0.556323	-1.97645	0.452058	-0.974151	0.219454
6	88904043	-0.308807	-0.556323	-1.97645	0.452058	-0.974151	0.219454
6	88906439	-0.308807	-0.556323	-1.97645	0.452058	-0.974151	0.219454
6	88907598	-0.308807	-0.556323	-1.97645	0.452058	-0.974151	0.219454
6	88914904	-0.308807	-0.556323	-1.97645	0.452058	-0.974151	0.219454
6	88921181	-0.308807	-0.556323	-1.97645	0.452058	-0.974151	0.219454
6	88921374	-0.308807	-0.556323	-1.97645	0.452058	-0.974151	0.219454
6	88922785	-0.308807	-0.556323	-1.97645	0.452058	-0.974151	0.219454
6	88931764	-0.308807	-0.556323	-1.97645	0.452058	-0.974151	0.219454
6	88942948	-0.308807	-0.556323	-1.97645	0.452058	-0.974151	0.219454
6	88970587	-0.308807	-0.556323	-1.97645	0.452058	-0.974151	0.219454
6	88973751	-0.308807	-0.556323	-1.97645	0.452058	-0.974151	0.219454
6	88978312	-0.179882	-0.556323	-1.74444	0.452058	-0.790352	0.365999
6	88989087	-0.179882	-0.556323	-1.74444	0.452058	-0.790352	0.365999
6	89009765	-0.179882	-0.556323	-1.74444	0.452058	-0.790352	0.365999
6	89027794	-0.179882	-0.556323	-1.74444	0.452058	-0.790352	0.365999
6	89033459	-0.179882	-0.556323	-1.74444	0.452058	-0.790352	0.365999
6	89033722	-0.179882	-0.556323	-1.74444	0.452058	-0.790352	0.365999
6	89045060	-0.179882	-0.556323	-1.74444	0.452058	-0.790352	0.365999
6	89051075	-0.179882	-0.556323	-1.74444	0.452058	-0.790352	0.365999
6	89053621	-0.179882	-0.556323	-1.74444	0.452058	-0.790352	0.365999
6	89073338	-0.179882	-0.556323	-1.74444	0.452058	-0.790352	0.365999
6	89075610	-0.179882	-0.556323	-1.74444	0.452058	-0.790352	0.365999
6	89077257	-0.179882	-0.556323	-1.74444	0.452058	-0.790352	0.365999
6	89078189	-0.179882	-0.556323	-1.74444	0.452058	-0.790352	0.365999
6	89084901	-0.179882	-0.556323	-1.74444	0.452058	-0.790352	0.365999
6	89086152	-0.179882	-0.556323	-1.74444	0.452058	-0.790352	0.365999
6	89094735	-0.179882	-0.556323	-1.74444	0.452058	-0.790352	0.365999
6	89096817	-0.179882	-0.556323	-1.74444	0.452058	-0.790352	0.365999
6	89112817	-0.179882	-0.556323	-1.74444	0.452058	-0.790352	0.365999
6	89140027	-0.179882	-0.556323	-1.74444	0.452058	-0.790352	0.365999
6	89157027	-0.179882	-0.556323	-1.74444	0.452058	-0.790352	0.365999
6	89162999	-0.179882	-0.556323	-1.74444	0.452058	-0.790352	0.365999
6	89169157	-0.179882	-0.556323	-1.74444	0.452058	-0.790352	0.365999
6	89173758	-0.179882	-0.556323	-1.74444	0.452058	-0.790352	0.365999
6	89173954	-0.179882	-0.556323	-1.74444	0.452058	-0.790352	0.365999
6	89175028	-0.179882	-0.556323	-1.74444	0.452058	-0.790352	0.365999
6	89181634	-0.179882	-0.556323	-1.74444	0.452058	-0.790352	0.365999
6	89186177	-0.81772	-0.257664	-1.80459	0.265073	-0.790352	0.512544
6	89200843	-0.81772	-0.257664	-1.80459	0.265073	-0.790352	0.512544
6	89208252	-0.81772	-0.257664	-1.80459	0.265073	-0.790352	0.512544
6	89211957	-0.81772	-0.257664	-1.80459	0.265073	-0.790352	0.512544
6	89223096	-0.81772	-0.257664	-1.80459	0.265073	-0.790352	0.512544
6	89226654	-0.81772	-0.257664	-1.80459	0.265073	-0.790352	0.512544
6	89227341	-0.81772	-0.257664	-1.80459	0.265073	-0.790352	0.512544
6	89238395	-0.81772	-0.257664	-1.80459	0.265073	-0.790352	0.512544
6	89239967	-0.81772	-0.257664	-1.80459	0.265073	-0.790352	0.512544
6	89256465	-0.81772	-0.257664	-1.80459	0.265073	-0.790352	0.512544
6	89259374	-0.81772	-0.257664	-1.80459	0.265073	-0.790352	0.512544
6	89262470	-0.81772	-0.257664	-1.80459	0.265073	-0.790352	0.512544
6	89264146	-0.81772	-0.257664	-1.80459	0.265073	-0.790352	0.512544
6	89264664	-0.81772	-0.257664	-1.80459	0.265073	-0.790352	0.512544
6	89265214	-0.81772	-0.257664	-1.80459	0.265073	-0.790352	0.512544
6	89272006	-0.81772	-0.257664	-1.80459	0.265073	-0.790352	0.512544
6	89296870	-0.81772	-0.257664	-1.80459	0.265073	-0.790352	0.512544
6	89310475	-0.692188	-0.257664	-1.97645	0.265073	-0.609037	0.512544
6	89335941	-0.692188	-0.257664	-1.97645	0.265073	-0.609037	0.512544
6	89349438	-0.692188	-0.257664	-1.97645	0.265073	-0.609037	0.512544
6	89411415	-0.692188	-0.257664	-1.97645	0.265073	-0.609037	0.512544
6	89432362	-0.692188	-0.257664	-1.97645	0.265073	-0.609037	0.512544
6	89460542	-0.692188	-0.257664	-1.97645	0.265073	-0.609037	0.512544
6	89522122	-0.692188	-0.257664	-1.97645	0.265073	-0.609037	0.512544
6	89620255	-0.692188	-0.257664	-1.97645	0.265073	-0.609037	0.512544
6	89620293	-0.692188	-0.257664	-1.97645	0.265073	-0.609037	0.512544
6	89633180	-0.692188	-0.257664	-1.97645	0.265073	-0.609037	0.512544
6	89673861	-0.692188	-0.257664	-1.97645	0.265073	-0.609037	0.512544
6	89695108	-0.692188	-0.257664	-1.97645	0.265073	-0.609037	0.512544
6	89698052	-0.692188	-0.257664	-1.97645	0.265073	-0.609037	0.512544
6	89709564	-0.692188	-0.257664	-1.97645	0.265073	-0.609037	0.512544
6	89728183	-0.692188	-0.257664	-1.97645	0.265073	-0.609037	0.512544
6	89728922	-0.692188	-0.257664	-1.97645	0.265073	-0.609037	0.512544
6	89730740	-0.692188	-0.257664	-1.97645	0.265073	-0.609037	0.512544
6	89732101	-0.692188	-0.257664	-1.97645	0.265073	-0.609037	0.512544
6	89732364	-0.692188	-0.257664	-1.97645	0.265073	-0.609037	0.512544
6	89737500	-0.692188	-0.257664	-1.97645	0.265073	-0.609037	0.512544
6	89737774	-0.692188	-0.257664	-1.97645	0.265073	-0.609037	0.512544
6	89743488	-0.692188	-0.257664	-1.97645	0.265073	-0.609037	0.512544
6	89754750	-0.692188	-0.257664	-1.97645	0.265073	-0.609037	0.512544
6	89769624	-0.692188	-0.257664	-1.97645	0.265073	-0.609037	0.512544
6	89772615	-0.692188	-0.257664	-1.97645	0.265073	-0.609037	0.512544
6	89782384	-0.692188	-0.257664	-1.97645	0.265073	-0.609037	0.512544
6	89804646	-0.692188	-0.257664	-1.97645	0.265073	-0.609037	0.512544
6	89854436	-0.692188	-0.257664	-1.97645	0.265073	-0.609037	0.512544
6	89879168	-0.692188	-0.257664	-1.97645	0.265073	-0.609037	0.512544
6	89890375	-0.0543503	-0.556323	-1.92059	0.078088	-0.425239	0.365999
6	89894968	-0.0543503	-0.556323	-1.92059	0.078088	-0.425239	0.365999
6	89900599	-0.0543503	-0.556323	-1.92059	0.078088	-0.425239	0.365999
6	89907015	-0.0543503	-0.556323	-1.92059	0.078088	-0.425239	0.365999
6	89910473	-0.0543503	-0.556323	-1.92059	0.078088	-0.425239	0.365999
6	89913520	-0.0543503	-0.556323	-1.92059	0.078088	-0.425239	0.365999
6	89914763	-0.0543503	-0.556323	-1.92059	0.078088	-0.425239	0.365999
6	89916100	-0.0543503	-0.556323	-1.92059	0.078088	-0.425239	0.365999
6	89916641	-0.0543503	-0.556323	-1.92059	0.078088	-0.425239	0.365999
6	89916843	-0.0543503	-0.556323	-1.92059	0.078088	-0.425239	0.365999
6	89918342	-0.0543503	-0.556323	-1.92059	0.078088	-0.425239	0.365999
6	89918386	-0.0543503	-0.556323	-1.92059	0.078088	-0.425239	0.365999
6	89918562	-0.0543503	-0.556323	-1.92059	0.078088	-0.425239	0.365999
6	89919826	-0.0543503	-0.556323	-1.92059	0.078088	-0.425239	0.365999
6	89921623	-0.0543503	-0.556323	-1.92059	0.078088	-0.425239	0.365999
6	89932204	-0.0543503	-0.556323	-1.92059	0.078088	-0.425239	0.365999
6	89950960	-0.0543503	-0.556323	-1.92059	0.078088	-0.425239	0.365999
6	89953068	-0.0543503	-0.556323	-1.92059	0.078088	-0.425239	0.365999
6	89954461	-0.0543503	-0.556323	-1.92059	0.078088	-0.425239	0.365999
6	89960200	-0.0543503	-0.556323	-1.92059	0.078088	-0.425239	0.365999
6	89960222	-0.0543503	-0.556323	-1.92059	0.078088	-0.425239	0.365999
6	89963796	-0.0543503	-0.556323	-1.92059	0.078088	-0.425239	0.365999
6	89964478	-0.0543503	-0.556323	-1.92059	0.078088	-0.425239	0.365999
6	89967498	-0.0543503	-0.556323	-1.92059	0.078088	-0.425239	0.365999
6	89974063	0.0745743	-0.556323	-1.62844	0.265073	-0.243924	0.65909
6	89974626	0.0745743	-0.556323	-1.62844	0.265073	-0.243924	0.65909
6	89976372	0.0745743	-0.556323	-1.62844	0.265073	-0.243924	0.65909
6	89977906	0.0745743	-0.556323	-1.62844	0.265073	-0.243924	0.65909
6	89979725	0.0745743	-0.556323	-1.62844	0.265073	-0.243924	0.65909
6	89985343	0.0745743	-0.556323	-1.62844	0.265073	-0.243924	0.65909
6	89985379	0.0745743	-0.556323	-1.62844	0.265073	-0.243924	0.65909
6	89985498	0.0745743	-0.556323	-1.62844	0.265073	-0.243924	0.65909
6	89992200	0.0745743	-0.556323	-1.62844	0.265073	-0.243924	0.65909
6	89995299	0.0745743	-0.556323	-1.62844	0.265073	-0.243924	0.65909
6	89996405	0.0745743	-0.556323	-1.62844	0.265073	-0.243924	0.65909
6	90001465	0.0745743	-0.556323	-1.62844	0.265073	-0.243924	0.65909
6	90005925	0.0745743	-0.556323	-1.62844	0.265073	-0.243924	0.65909
6	90008744	0.0745743	-0.556323	-1.62844	0.265073	-0.243924	0.65909
6	90009311	0.0745743	-0.556323	-1.62844	0.265073	-0.243924	0.65909
6	90018361	0.0745743	-0.556323	-1.62844	0.265073	-0.243924	0.65909
6	90026797	0.0745743	-0.556323	-1.62844	0.265073	-0.243924	0.65909
6	90033736	0.0745743	-0.556323	-1.62844	0.265073	-0.243924	0.65909
6	90036983	0.0745743	-0.556323	-1.62844	0.265073	-0.243924	0.65909
6	90043137	0.0745743	-0.556323	-1.62844	0.265073	-0.243924	0.65909
6	90046404	0.0745743	-0.556323	-1.62844	0.265073	-0.243924	0.65909
6	90052604	0.0745743	-0.556323	-1.62844	0.265073	-0.243924	0.65909
6	90056081	0.0745743	-0.556323	-1.62844	0.265073	-0.243924	0.65909
6	90068458	0.0745743	-0.556323	-1.62844	0.265073	-0.243924	0.65909
6	90075359	0.0745743	-0.556323	-1.62844	0.265073	-0.243924	0.65909
6	90075796	0.0745743	-0.556323	-1.62844	0.265073	-0.243924	0.65909
6	90076993	0.0745743	-0.556323	-1.62844	0.265073	-0.243924	0.65909
6	90078402	0.0745743	-0.556323	-1.62844	0.265073	-0.243924	0.65909
6	90089677	0.0745743	-0.556323	-1.62844	0.265073	-0.243924	0.65909
6	90120991	0.583487	-0.556323	-1.39644	0.452058	-0.243924	0.512544
6	90123995	0.583487	-0.556323	-1.39644	0.452058	-0.243924	0.512544
6	90127390	0.583487	-0.556323	-1.39644	0.452058	-0.243924	0.512544
6	90140564	0.583487	-0.556323	-1.39644	0.452058	-0.243924	0.512544
6	90149275	0.583487	-0.556323	-1.39644	0.452058	-0.243924	0.512544
6	90170989	0.583487	-0.556323	-1.39644	0.452058	-0.243924	0.512544
6	90179545	0.583487	-0.556323	-1.39644	0.452058	-0.243924	0.512544
6	90197586	0.583487	-0.556323	-1.39644	0.452058	-0.243924	0.512544
6	90200219	0.583487	-0.556323	-1.39644	0.452058	-0.243924	0.512544
6	90218106	0.583487	-0.556323	-1.39644	0.452058	-0.243924	0.512544
6	90228498	0.583487	-0.556323	-1.39644	0.452058	-0.243924	0.512544
6	90244235	0.583487	-0.556323	-1.39644	0.452058	-0.243924	0.512544
6	90261899	0.583487	-0.556323	-1.39644	0.452058	-0.243924	0.512544
6	90294088	0.583487	-0.556323	-1.39644	0.452058	-0.243924	0.512544
6	90296588	0.583487	-0.556323	-1.39644	0.452058	-0.243924	0.512544
6	90300010	0.583487	-0.556323	-1.39644	0.452058	-0.243924	0.512544
6	90310966	0.583487	-0.556323	-1.39644	0.452058	-0.243924	0.512544
6	90315789	0.583487	-0.556323	-1.39644	0.452058	-0.243924	0.512544
6	90321146	0.583487	-0.556323	-1.39644	0.452058	-0.243924	0.512544
6	90321409	0.583487	-0.556323	-1.39644	0.452058	-0.243924	0.512544
6	90321955	0.583487	-0.556323	-1.39644	0.452058	-0.243924	0.512544
6	90322507	0.583487	-0.556323	-1.39644	0.452058	-0.243924	0.512544
6	90326360	0.583487	-0.556323	-1.39644	0.452058	-0.243924	0.512544
6	90340276	0.583487	-0.556323	-1.39644	0.452058	-0.243924	0.512544
6	90371986	0.583487	-0.556323	-1.39644	0.452058	-0.243924	0.512544
6	90378808	0.583487	-0.556323	-1.39644	0.452058	-0.243924	0.512544
6	90390443	0.583487	-0.556323	-1.39644	0.452058	-0.243924	0.512544
6	90402482	0.583487	-0.556323	-1.39644	0.452058	-0.243924	0.512544
6	90448092	0.583487	-0.556323	-1.39644	0.452058	-0.243924	0.512544
6	90450135	0.583487	-0.556323	-1.39644	0.452058	-0.243924	0.512544
6	90465626	0.583487	-0.556323	-1.39644	0.452058	-0.243924	0.512544
6	90473260	0.583487	-0.556323	-1.39644	0.452058	-0.243924	0.512544
6	90476452	0.583487	-0.556323	-1.39644	0.452058	-0.243924	0.512544
6	90482397	0.583487	-0.556323	-1.39644	0.452058	-0.243924	0.512544
6	90497589	0.583487	-0.556323	-1.39644	0.452058	-0.243924	0.512544
6	90499502	0.583487	-0.556323	-1.39644	0.452058	-0.243924	0.512544
6	90508580	0.583487	-0.556323	-1.39644	0.452058	-0.243924	0.512544
6	90512526	0.583487	-0.556323	-1.39644	0.452058	-0.243924	0.512544
6	90518278	0.583487	-0.556323	-1.39644	0.452058	-0.243924	0.512544
6	90540008	0.583487	-0.556323	-1.39644	0.452058	-0.243924	0.512544
6	90544486	0.583487	-0.556323	-1.39644	0.452058	-0.243924	0.512544
6	90565242	0.583487	-0.556323	-1.39644	0.452058	-0.243924	0.512544
6	90592223	0.583487	-0.556323	-1.39644	0.452058	-0.243924	0.512544
6	90603505	0.583487	-0.556323	-1.39644	0.452058	-0.243924	0.512544
6	90606331	0.583487	-0.556323	-1.39644	0.452058	-0.243924	0.512544
6	90622299	0.583487	-0.556323	-1.39644	0.452058	-0.243924	0.512544
6	90625166	0.583487	-0.556323	-1.39644	0.452058	-0.243924	0.512544
6	90629110	0.583487	-0.556323	-1.39644	0.452058	-0.243924	0.512544
6	90631132	0.583487	-0.556323	-1.39644	0.452058	-0.243924	0.512544
6	90637425	0.457955	-0.556323	-1.45229	0.452058	0.121189	0.65909
6	90638963	0.457955	-0.556323	-1.45229	0.452058	0.121189	0.65909
6	90640491	0.457955	-0.556323	-1.45229	0.452058	0.121189	0.65909
6	90641522	0.457955	-0.556323	-1.45229	0.452058	0.121189	0.65909
6	90642900	0.457955	-0.556323	-1.45229	0.452058	0.121189	0.65909
6	90642998	0.457955	-0.556323	-1.45229	0.452058	0.121189	0.65909
6	90643281	0.457955	-0.556323	-1.45229	0.452058	0.121189	0.65909
6	90643949	0.457955	-0.556323	-1.45229	0.452058	0.121189	0.65909
6	90644783	0.457955	-0.556323	-1.45229	0.452058	0.121189	0.65909
6	90645206	0.457955	-0.556323	-1.45229	0.452058	0.121189	0.65909
6	90649238	0.457955	-0.556323	-1.45229	0.452058	0.121189	0.65909
6	90651086	0.457955	-0.556323	-1.45229	0.452058	0.121189	0.65909
6	90652950	0.457955	-0.556323	-1.45229	0.452058	0.121189	0.65909
6	90654861	0.457955	-0.556323	-1.45229	0.452058	0.121189	0.65909
6	90655622	0.457955	-0.556323	-1.45229	0.452058	0.121189	0.65909
6	90660319	0.457955	-0.556323	-1.45229	0.452058	0.121189	0.65909
6	90663436	0.457955	-0.556323	-1.45229	0.452058	0.121189	0.65909
6	90664582	0.457955	-0.556323	-1.45229	0.452058	0.121189	0.65909
6	90665969	0.457955	-0.556323	-1.45229	0.452058	0.121189	0.65909
6	90669325	0.457955	-0.556323	-1.45229	0.452058	0.121189	0.65909
6	90671114	0.457955	-0.556323	-1.45229	0.452058	0.121189	0.65909
6	90673538	0.457955	-0.556323	-1.45229	0.452058	0.121189	0.65909
6	90674451	0.457955	-0.556323	-1.45229	0.452058	0.121189	0.65909
6	90674918	0.457955	-0.556323	-1.45229	0.452058	0.121189	0.65909
6	90677176	0.457955	-0.556323	-1.45229	0.452058	0.121189	0.65909
6	90683044	0.457955	-0.556323	-1.45229	0.452058	0.121189	0.65909
6	90683587	0.457955	-0.556323	-1.45229	0.452058	0.121189	0.65909
6	90684355	0.457955	-0.556323	-1.45229	0.452058	0.121189	0.65909
6	90687073	0.457955	-0.556323	-1.45229	0.452058	0.121189	0.65909
6	90695246	0.457955	-0.556323	-1.45229	0.452058	0.121189	0.65909
6	90698125	0.329031	-0.556323	-1.62844	0.265073	0.121189	0.803151
6	90707030	0.329031	-0.556323	-1.62844	0.265073	0.121189	0.803151
6	90707282	0.329031	-0.556323	-1.62844	0.265073	0.121189	0.803151
6	90714727	0.329031	-0.556323	-1.62844	0.265073	0.121189	0.803151
6	90718877	0.329031	-0.556323	-1.62844	0.265073	0.121189	0.803151
6	90719164	0.329031	-0.556323	-1.62844	0.265073	0.121189	0.803151
6	90724855	0.329031	-0.556323	-1.62844	0.265073	0.121189	0.803151
6	90730438	0.329031	-0.556323	-1.62844	0.265073	0.121189	0.803151
6	90735222	0.329031	-0.556323	-1.62844	0.265073	0.121189	0.803151
6	90738735	0.457955	-1.15055	-2.09245	0.078088	-0.243924	0.65909
6	90739172	0.457955	-1.15055	-2.09245	0.078088	-0.243924	0.65909
6	90739827	0.457955	-1.15055	-2.09245	0.078088	-0.243924	0.65909
6	90743283	0.457955	-1.15055	-2.09245	0.078088	-0.243924	0.65909
6	90756453	0.457955	-1.15055	-2.09245	0.078088	-0.243924	0.65909
6	90776990	0.457955	-1.15055	-2.09245	0.078088	-0.243924	0.65909
6	90777594	0.457955	-1.15055	-2.09245	0.078088	-0.243924	0.65909
6	90787599	0.457955	-1.15055	-2.09245	0.078088	-0.243924	0.65909
6	90794393	0.457955	-1.15055	-2.09245	0.078088	-0.243924	0.65909
6	90798564	0.457955	-1.15055	-2.09245	0.078088	-0.243924	0.65909
6	90800438	0.457955	-1.15055	-2.09245	0.078088	-0.243924	0.65909
6	90806835	0.457955	-1.15055	-2.09245	0.078088	-0.243924	0.65909
6	90814199	0.457955	-1.15055	-2.09245	0.078088	-0.243924	0.65909
6	90849635	0.457955	-1.15055	-2.09245	0.078088	-0.243924	0.65909
6	90899561	0.583487	-0.556323	-2.32875	-0.111264	-0.0601254	0.803151
6	90912594	0.583487	-0.556323	-2.32875	-0.111264	-0.0601254	0.803151
6	90916345	0.583487	-0.556323	-2.32875	-0.111264	-0.0601254	0.803151
6	90926612	0.583487	-0.556323	-2.32875	-0.111264	-0.0601254	0.803151
6	90927728	0.583487	-0.556323	-2.32875	-0.111264	-0.0601254	0.803151
6	90929696	0.583487	-0.556323	-2.32875	-0.111264	-0.0601254	0.803151
6	90940209	0.583487	-0.556323	-2.32875	-0.111264	-0.0601254	0.803151
6	90946479	0.583487	-0.556323	-2.32875	-0.111264	-0.0601254	0.803151
6	90957463	0.583487	-0.556323	-2.32875	-0.111264	-0.0601254	0.803151
6	90973159	0.583487	-0.556323	-2.32875	-0.111264	-0.0601254	0.803151
6	91002494	0.583487	-0.556323	-2.32875	-0.111264	-0.0601254	0.803151
6	91019654	0.583487	-0.556323	-2.32875	-0.111264	-0.0601254	0.803151
6	91020169	0.583487	-0.556323	-2.32875	-0.111264	-0.0601254	0.803151
6	91028797	0.583487	-0.556323	-2.32875	-0.111264	-0.0601254	0.803151
6	91037023	0.583487	-0.556323	-2.32875	-0.111264	-0.0601254	0.803151
6	91039808	0.583487	-0.556323	-2.32875	-0.111264	-0.0601254	0.803151
6	91046297	0.583487	-0.556323	-2.32875	-0.111264	-0.0601254	0.803151
6	91054195	0.583487	-0.556323	-2.32875	-0.111264	-0.0601254	0.803151
6	91056784	0.583487	-0.556323	-2.32875	-0.111264	-0.0601254	0.803151
6	91061153	0.583487	-0.556323	-2.32875	-0.111264	-0.0601254	0.803151
6	91063151	0.583487	-0.556323	-2.32875	-0.111264	-0.0601254	0.803151
6	91064554	0.583487	-0.556323	-2.32875	-0.111264	-0.0601254	0.803151
6	91064774	0.583487	-0.556323	-2.32875	-0.111264	-0.0601254	0.803151
6	91067623	0.583487	-0.556323	-2.32875	-0.111264	-0.0601254	0.803151
6	91069230	0.583487	-0.556323	-2.32875	-0.111264	-0.0601254	0.803151
6	91079060	0.583487	-0.556323	-2.32875	-0.111264	-0.0601254	0.803151
6	91082136	0.583487	-0.556323	-2.32875	-0.111264	-0.0601254	0.803151
6	91086462	0.583487	-0.556323	-2.32875	-0.111264	-0.0601254	0.803151
6	91092352	0.712412	-0.556323	-2.1526	-0.298249	-0.243924	0.65909
6	91092690	0.712412	-0.556323	-2.1526	-0.298249	-0.243924	0.65909
6	91098430	0.712412	-0.556323	-2.1526	-0.298249	-0.243924	0.65909
6	91105896	0.712412	-0.556323	-2.1526	-0.298249	-0.243924	0.65909
6	91107018	0.712412	-0.556323	-2.1526	-0.298249	-0.243924	0.65909
6	91108519	0.712412	-0.556323	-2.1526	-0.298249	-0.243924	0.65909
6	91114488	0.712412	-0.556323	-2.1526	-0.298249	-0.243924	0.65909
6	91122641	0.712412	-0.556323	-2.1526	-0.298249	-0.243924	0.65909
6	91123268	0.712412	-0.556323	-2.1526	-0.298249	-0.243924	0.65909
6	91123494	0.712412	-0.556323	-2.1526	-0.298249	-0.243924	0.65909
6	91135896	1.35025	-0.556323	-1.74444	-0.674586	-0.425239	0.65909
6	91137151	1.35025	-0.556323	-1.74444	-0.674586	-0.425239	0.65909
6	91138902	1.35025	-0.556323	-1.74444	-0.674586	-0.425239	0.65909
6	91176901	1.35025	-0.556323	-1.74444	-0.674586	-0.425239	0.65909
6	91180389	1.35025	-0.556323	-1.74444	-0.674586	-0.425239	0.65909
6	91187510	1.35025	-0.556323	-1.74444	-0.674586	-0.425239	0.65909
6	91187609	1.35025	-0.556323	-1.74444	-0.674586	-0.425239	0.65909
6	91188927	1.35025	-0.556323	-1.74444	-0.674586	-0.425239	0.65909
6	91194149	1.35025	-0.556323	-1.74444	-0.674586	-0.425239	0.65909
6	91200145	1.35025	-0.556323	-1.74444	-0.674586	-0.425239	0.65909
6	91207091	1.35025	-0.556323	-1.74444	-0.674586	-0.425239	0.65909
6	91208376	1.35025	-0.556323	-1.74444	-0.674586	-0.425239	0.65909
6	91208693	1.35025	-0.556323	-1.74444	-0.674586	-0.425239	0.65909
6	91212086	1.35025	-0.556323	-1.74444	-0.674586	-0.425239	0.65909
6	91218473	1.35025	-0.556323	-1.74444	-0.674586	-0.425239	0.65909
6	91219007	1.35025	-0.556323	-1.74444	-0.674586	-0.425239	0.65909
6	91219472	1.35025	-0.556323	-1.74444	-0.674586	-0.425239	0.65909
6	91220555	1.35025	-0.556323	-1.74444	-0.674586	-0.425239	0.65909
6	91280109	1.35025	-0.556323	-1.74444	-0.674586	-0.425239	0.65909
6	91311839	1.35025	-0.556323	-1.74444	-0.674586	-0.425239	0.65909
6	91314637	1.35025	-0.556323	-1.74444	-0.674586	-0.425239	0.65909
6	91314829	1.35025	-0.556323	-1.74444	-0.674586	-0.425239	0.65909
6	91349828	1.35025	-0.556323	-1.74444	-0.674586	-0.425239	0.65909
6	91356629	1.35025	-0.556323	-1.74444	-0.674586	-0.425239	0.65909
6	91363390	1.35025	-0.556323	-1.74444	-0.674586	-0.425239	0.65909
6	91388868	1.47578	-0.556323	-1.92059	-0.487601	-0.609037	0.512544
6	91395059	1.47578	-0.556323	-1.92059	-0.487601	-0.609037	0.512544
6	91398349	1.47578	-0.556323	-1.92059	-0.487601	-0.609037	0.512544
6	91399141	1.47578	-0.556323	-1.92059	-0.487601	-0.609037	0.512544
6	91406809	1.47578	-0.556323	-1.92059	-0.487601	-0.609037	0.512544
6	91414247	1.47578	-0.556323	-1.92059	-0.487601	-0.609037	0.512544
6	91417752	1.47578	-0.556323	-1.92059	-0.487601	-0.609037	0.512544
6	91435173	1.47578	-0.556323	-1.92059	-0.487601	-0.609037	0.512544
6	91437526	1.47578	-0.556323	-1.92059	-0.487601	-0.609037	0.512544
6	91455484	1.47578	-0.556323	-1.92059	-0.487601	-0.609037	0.512544
6	91463437	1.47578	-0.556323	-1.92059	-0.487601	-0.609037	0.512544
6	91472289	1.47578	-0.556323	-1.92059	-0.487601	-0.609037	0.512544
6	91474545	1.47578	-0.556323	-1.92059	-0.487601	-0.609037	0.512544
6	91480768	1.47578	-0.556323	-1.92059	-0.487601	-0.609037	0.512544
6	91483566	1.47578	-0.556323	-1.92059	-0.487601	-0.609037	0.512544
6	91487213	1.47578	-0.556323	-1.92059	-0.487601	-0.609037	0.512544
6	91502205	1.47578	-0.556323	-1.92059	-0.487601	-0.609037	0.512544
6	91505386	1.47578	-0.556323	-1.92059	-0.487601	-0.609037	0.512544
6	91505411	1.47578	-0.556323	-1.92059	-0.487601	-0.609037	0.512544
6	91505957	1.47578	-0.556323	-1.92059	-0.487601	-0.609037	0.512544
6	91506974	1.47578	-0.556323	-1.92059	-0.487601	-0.609037	0.512544
6	91534091	1.47578	-0.257664	-2.2686	-0.298249	-0.609037	0.365999
6	91543216	1.47578	-0.257664	-2.2686	-0.298249	-0.609037	0.365999
6	91547290	1.47578	-0.257664	-2.2686	-0.298249	-0.609037	0.365999
6	91560367	1.47578	-0.257664	-2.2686	-0.298249	-0.609037	0.365999
6	91567851	1.47578	-0.257664	-2.2686	-0.298249	-0.609037	0.365999
6	91580571	1.47578	-0.257664	-2.2686	-0.298249	-0.609037	0.365999
6	91607588	1.47578	-0.257664	-2.2686	-0.298249	-0.609037	0.365999
6	91608929	1.47578	-0.257664	-2.2686	-0.298249	-0.609037	0.365999
6	91610733	1.47578	-0.257664	-2.2686	-0.298249	-0.609037	0.365999
6	91611925	1.47578	-0.257664	-2.2686	-0.298249	-0.609037	0.365999
6	91612079	1.47578	-0.257664	-2.2686	-0.298249	-0.609037	0.365999
6	91622657	1.47578	-0.257664	-2.2686	-0.298249	-0.609037	0.365999
6	91626526	1.47578	-0.257664	-2.2686	-0.298249	-0.609037	0.365999
6	91636139	1.47578	-0.257664	-2.2686	-0.298249	-0.609037	0.365999
6	91645630	1.73024	-0.257664	-1.62844	-0.487601	-0.609037	0.803151
6	91656112	1.73024	-0.257664	-1.62844	-0.487601	-0.609037	0.803151
6	91660540	1.73024	-0.257664	-1.62844	-0.487601	-0.609037	0.803151
6	91670249	1.73024	-0.257664	-1.62844	-0.487601	-0.609037	0.803151
6	91695668	1.73024	-0.257664	-1.62844	-0.487601	-0.609037	0.803151
6	91698265	1.73024	-0.257664	-1.62844	-0.487601	-0.609037	0.803151
6	91701396	1.73024	-0.257664	-1.62844	-0.487601	-0.609037	0.803151
6	91703486	1.73024	-0.257664	-1.62844	-0.487601	-0.609037	0.803151
6	91713010	1.73024	-0.257664	-1.62844	-0.487601	-0.609037	0.803151
6	91723068	1.73024	-0.257664	-1.62844	-0.487601	-0.609037	0.803151
6	91728217	1.73024	-0.257664	-1.62844	-0.487601	-0.609037	0.803151
6	91753027	1.73024	-0.257664	-1.68859	-0.298249	-0.790352	0.512544
6	91772347	1.73024	-0.257664	-1.68859	-0.298249	-0.790352	0.512544
6	91780338	1.73024	-0.257664	-1.68859	-0.298249	-0.790352	0.512544
6	91781177	1.73024	-0.257664	-1.68859	-0.298249	-0.790352	0.512544
6	91790493	1.73024	-0.257664	-1.68859	-0.298249	-0.790352	0.512544
6	91801885	1.73024	-0.257664	-1.68859	-0.298249	-0.790352	0.512544
6	91802492	1.73024	-0.257664	-1.68859	-0.298249	-0.790352	0.512544
6	91805713	1.73024	-0.257664	-1.68859	-0.298249	-0.790352	0.512544
6	91846423	1.73024	0.0394477	-1.22028	-0.111264	-0.0601254	0.803151
6	91848874	1.73024	0.0394477	-1.22028	-0.111264	-0.0601254	0.803151
6	91859454	1.73024	0.0394477	-1.22028	-0.111264	-0.0601254	0.803151
6	91862425	1.73024	0.0394477	-1.22028	-0.111264	-0.0601254	0.803151
6	91868414	1.73024	0.0394477	-1.22028	-0.111264	-0.0601254	0.803151
6	91872869	1.73024	0.0394477	-1.22028	-0.111264	-0.0601254	0.803151
6	91873522	1.73024	0.0394477	-1.22028	-0.111264	-0.0601254	0.803151
6	91887566	1.73024	0.0394477	-1.22028	-0.111264	-0.0601254	0.803151
6	91904789	1.73024	0.0394477	-1.22028	-0.111264	-0.0601254	0.803151
6	91909164	1.73024	0.0394477	-1.22028	-0.111264	-0.0601254	0.803151
6	91942743	1.73024	0.0394477	-1.22028	-0.111264	-0.0601254	0.803151
6	91944524	1.73024	0.0394477	-1.22028	-0.111264	-0.0601254	0.803151
6	91957965	1.73024	0.0394477	-1.22028	-0.111264	-0.0601254	0.803151
6	91978768	1.73024	0.0394477	-1.22028	-0.111264	-0.0601254	0.803151
6	92009946	1.73024	0.0394477	-1.22028	-0.111264	-0.0601254	0.803151
6	92010992	1.73024	0.0394477	-1.22028	-0.111264	-0.0601254	0.803151
6	92011208	1.73024	0.0394477	-1.22028	-0.111264	-0.0601254	0.803151
6	92014180	1.73024	0.0394477	-1.22028	-0.111264	-0.0601254	0.803151
6	92019086	1.98809	-0.257664	-0.988281	0.078088	0.121189	0.949696
6	92041904	1.98809	-0.257664	-0.988281	0.078088	0.121189	0.949696
6	92054323	1.98809	-0.257664	-0.988281	0.078088	0.121189	0.949696
6	92096750	1.98809	-0.257664	-0.988281	0.078088	0.121189	0.949696
6	92136903	1.98809	-0.257664	-0.988281	0.078088	0.121189	0.949696
6	92149334	1.98809	-0.257664	-0.988281	0.078088	0.121189	0.949696
6	92164986	1.98809	-0.257664	-0.988281	0.078088	0.121189	0.949696
6	92184987	1.98809	-0.257664	-0.988281	0.078088	0.121189	0.949696
6	92190410	1.98809	-0.257664	-0.988281	0.078088	0.121189	0.949696
6	92194948	1.98809	-0.257664	-0.988281	0.078088	0.121189	0.949696
6	92200553	1.98809	-0.257664	-0.988281	0.078088	0.121189	0.949696
6	92214481	1.98809	-0.257664	-0.988281	0.078088	0.121189	0.949696
6	92221558	1.98809	-0.257664	-0.988281	0.078088	0.121189	0.949696
6	92224524	1.98809	-0.257664	-0.988281	0.078088	0.121189	0.949696
6	92226306	1.98809	-0.257664	-0.988281	0.078088	0.121189	0.949696
6	92240790	1.98809	-0.257664	-0.988281	0.078088	0.121189	0.949696
6	92254620	1.98809	-0.257664	-0.988281	0.078088	0.121189	0.949696
6	92256169	1.98809	-0.257664	-0.988281	0.078088	0.121189	0.949696
6	92270124	1.98809	-0.257664	-0.988281	0.078088	0.121189	0.949696
6	92289144	1.98809	-0.257664	-0.988281	0.078088	0.121189	0.949696
6	92291652	1.98809	-0.257664	-0.988281	0.078088	0.121189	0.949696
6	92313979	2.24254	-0.257664	-0.756277	0.078088	0.304988	0.803151
6	92318594	2.24254	-0.257664	-0.756277	0.078088	0.304988	0.803151
6	92321000	2.24254	-0.257664	-0.756277	0.078088	0.304988	0.803151
6	92340802	2.24254	-0.257664	-0.756277	0.078088	0.304988	0.803151
6	92341776	2.24254	-0.257664	-0.756277	0.078088	0.304988	0.803151
6	92348148	2.24254	-0.257664	-0.756277	0.078088	0.304988	0.803151
6	92365086	2.24254	-0.257664	-0.756277	0.078088	0.304988	0.803151
6	92367643	2.24254	-0.257664	-0.756277	0.078088	0.304988	0.803151
6	92368944	2.24254	-0.257664	-0.756277	0.078088	0.304988	0.803151
6	92377118	2.24254	-0.257664	-0.756277	0.078088	0.304988	0.803151
6	92382537	2.24254	-0.257664	-0.756277	0.078088	0.304988	0.803151
6	92382995	2.24254	-0.257664	-0.756277	0.078088	0.304988	0.803151
6	92393990	2.24254	-0.257664	-0.756277	0.078088	0.304988	0.803151
6	92424803	2.24254	-0.257664	-0.756277	0.078088	0.304988	0.803151
6	92492833	2.24254	-0.257664	-0.756277	0.078088	0.304988	0.803151
6	92518321	2.24254	-0.257664	-0.756277	0.078088	0.304988	0.803151
6	92552875	2.24254	-0.257664	-0.756277	0.078088	0.304988	0.803151
6	92572932	2.24254	-0.257664	-0.756277	0.078088	0.304988	0.803151
6	92590109	2.24254	-0.257664	-0.756277	0.078088	0.304988	0.803151
6	92595284	2.24254	-0.257664	-0.756277	0.078088	0.304988	0.803151
6	92599727	2.24254	-0.257664	-0.756277	0.078088	0.304988	0.803151
6	92604703	2.24254	-0.257664	-0.756277	0.078088	0.304988	0.803151
6	92606067	2.24254	-0.257664	-0.756277	0.078088	0.304988	0.803151
6	92615457	2.24254	-0.257664	-0.580126	0.265073	0.121189	0.65909
6	92620641	2.24254	-0.257664	-0.580126	0.265073	0.121189	0.65909
6	92627946	2.24254	-0.257664	-0.580126	0.265073	0.121189	0.65909
6	92641939	2.24254	-0.257664	-0.580126	0.265073	0.121189	0.65909
6	92647085	2.24254	-0.257664	-0.580126	0.265073	0.121189	0.65909
6	92684706	2.24254	-0.257664	-0.580126	0.265073	0.121189	0.65909
6	92687857	2.24254	-0.257664	-0.580126	0.265073	0.121189	0.65909
6	92722564	2.24254	-0.257664	-0.580126	0.265073	0.121189	0.65909
6	92723423	2.24254	-0.257664	-0.580126	0.265073	0.121189	0.65909
6	92750174	2.24254	-0.257664	-0.580126	0.265073	0.121189	0.65909
6	92751145	2.24254	-0.257664	-0.580126	0.265073	0.121189	0.65909
6	92756114	2.24254	-0.257664	-0.580126	0.265073	0.121189	0.65909
6	92756602	2.24254	-0.257664	-0.580126	0.265073	0.121189	0.65909
6	92760362	2.24254	-0.257664	-0.580126	0.265073	0.121189	0.65909
6	92760762	2.24254	-0.257664	-0.580126	0.265073	0.121189	0.65909
6	92773778	2.24254	-0.257664	-0.580126	0.265073	0.121189	0.65909
6	92786021	2.24254	-0.257664	-0.580126	0.265073	0.121189	0.65909
6	92822870	2.24254	-0.257664	-0.580126	0.265073	0.121189	0.65909
6	92824700	2.24254	-0.257664	-0.580126	0.265073	0.121189	0.65909
6	92827954	2.24254	-0.257664	-0.580126	0.265073	0.121189	0.65909
6	92829488	2.24254	-0.257664	-0.580126	0.265073	0.121189	0.65909
6	92836208	2.24254	-0.257664	-0.580126	0.265073	0.121189	0.65909
6	92843692	2.24254	-0.257664	-0.580126	0.265073	0.121189	0.65909
6	92845917	2.24254	-0.257664	-0.580126	0.265073	0.121189	0.65909
6	92853369	2.24254	-0.257664	-0.580126	0.265073	0.121189	0.65909
6	92857005	2.24254	-0.257664	-0.580126	0.265073	0.121189	0.65909
6	92867219	2.11362	-0.257664	-0.464124	0.265073	0.486303	0.65909
6	92872879	2.11362	-0.257664	-0.464124	0.265073	0.486303	0.65909
6	92889890	2.11362	-0.257664	-0.464124	0.265073	0.486303	0.65909
6	92904799	2.11362	-0.257664	-0.464124	0.265073	0.486303	0.65909
6	92918288	2.11362	-0.257664	-0.464124	0.265073	0.486303	0.65909
6	92919416	2.11362	-0.257664	-0.464124	0.265073	0.486303	0.65909
6	92941472	2.11362	-0.257664	-0.464124	0.265073	0.486303	0.65909
6	92954254	2.11362	-0.257664	-0.464124	0.265073	0.486303	0.65909
6	92960855	2.11362	-0.257664	-0.464124	0.265073	0.486303	0.65909
6	92964208	2.11362	-0.257664	-0.464124	0.265073	0.486303	0.65909
6	92967813	2.11362	-0.257664	-0.464124	0.265073	0.486303	0.65909
6	92972984	2.11362	-0.257664	-0.464124	0.265073	0.486303	0.65909
6	92998916	2.11362	-0.257664	-0.464124	0.265073	0.486303	0.65909
6	93071015	2.11362	-0.257664	-0.464124	0.265073	0.486303	0.65909
6	93073425	2.11362	-0.257664	-0.464124	0.265073	0.486303	0.65909
6	93101639	2.11362	-0.257664	-0.464124	0.265073	0.486303	0.65909
6	93105260	2.11362	-0.257664	-0.464124	0.265073	0.486303	0.65909
6	93127953	2.11362	-0.257664	-0.464124	0.265073	0.486303	0.65909
6	93144865	2.11362	-0.257664	-0.464124	0.265073	0.486303	0.65909
6	93147787	2.11362	-0.257664	-0.464124	0.265073	0.486303	0.65909
6	93158975	2.11362	-0.257664	-0.464124	0.265073	0.486303	0.65909
6	93166766	2.11362	-0.257664	-0.464124	0.265073	0.486303	0.65909
6	93178019	2.11362	-0.257664	-0.464124	0.265073	0.486303	0.65909
6	93178604	2.11362	-0.257664	-0.464124	0.265073	0.486303	0.65909
6	93199724	1.98809	0.336559	-0.696128	0.265073	0.486303	0.949696
6	93229113	1.98809	0.336559	-0.696128	0.265073	0.486303	0.949696
6	93243960	1.98809	0.336559	-0.696128	0.265073	0.486303	0.949696
6	93274584	1.98809	0.336559	-0.696128	0.265073	0.486303	0.949696
6	93277987	1.98809	0.336559	-0.696128	0.265073	0.486303	0.949696
6	93296511	1.98809	0.336559	-0.696128	0.265073	0.486303	0.949696
6	93306808	1.98809	0.336559	-0.696128	0.265073	0.486303	0.949696
6	93348842	1.98809	0.336559	-0.696128	0.265073	0.486303	0.949696
6	93349763	1.98809	0.336559	-0.696128	0.265073	0.486303	0.949696
6	93369655	1.98809	0.336559	-0.696128	0.265073	0.486303	0.949696
6	93378969	1.98809	0.336559	-0.696128	0.265073	0.486303	0.949696
6	93402547	1.98809	0.336559	-0.696128	0.265073	0.486303	0.949696
6	93403758	1.98809	0.336559	-0.696128	0.265073	0.486303	0.949696
6	93443329	1.98809	0.336559	-0.696128	0.265073	0.486303	0.949696
6	93455875	1.98809	0.336559	-0.696128	0.265073	0.486303	0.949696
6	93459000	1.98809	0.336559	-0.696128	0.265073	0.486303	0.949696
6	93467158	1.98809	0.336559	-0.696128	0.265073	0.486303	0.949696
6	93475639	1.98809	0.336559	-0.696128	0.265073	0.486303	0.949696
6	93512325	1.98809	0.336559	-0.696128	0.265073	0.486303	0.949696
6	93543278	1.85916	0.336559	-0.696128	0.265073	0.304988	0.949696
6	93545700	1.85916	0.336559	-0.696128	0.265073	0.304988	0.949696
6	93553425	1.85916	0.336559	-0.696128	0.265073	0.304988	0.949696
6	93561150	1.85916	0.336559	-0.696128	0.265073	0.304988	0.949696
6	93564260	1.85916	0.336559	-0.696128	0.265073	0.304988	0.949696
6	93566127	1.85916	0.336559	-0.696128	0.265073	0.304988	0.949696
6	93582968	1.85916	0.336559	-0.696128	0.265073	0.304988	0.949696
6	93615450	1.85916	0.336559	-0.696128	0.265073	0.304988	0.949696
6	93629457	1.85916	0.336559	-0.696128	0.265073	0.304988	0.949696
6	93632765	1.85916	0.336559	-0.696128	0.265073	0.304988	0.949696
6	93640548	1.85916	0.336559	-0.696128	0.265073	0.304988	0.949696
6	93643091	1.85916	0.336559	-0.696128	0.265073	0.304988	0.949696
6	93646679	1.85916	0.336559	-0.696128	0.265073	0.304988	0.949696
6	93674438	1.85916	0.336559	-0.696128	0.265073	0.304988	0.949696
6	93674832	1.85916	0.336559	-0.696128	0.265073	0.304988	0.949696
6	93678513	1.85916	0.336559	-0.696128	0.265073	0.304988	0.949696
6	93681057	1.85916	0.336559	-0.696128	0.265073	0.304988	0.949696
6	93686244	1.85916	0.336559	-0.696128	0.265073	0.304988	0.949696
6	93695112	1.85916	0.336559	-0.696128	0.265073	0.304988	0.949696
6	93702141	1.85916	0.336559	-0.696128	0.265073	0.304988	0.949696
6	93715596	1.85916	0.336559	-0.696128	0.265073	0.304988	0.949696
6	93718740	1.85916	0.336559	-0.696128	0.265073	0.304988	0.949696
6	93720269	1.85916	0.336559	-0.696128	0.265073	0.304988	0.949696
6	93722247	1.85916	0.336559	-0.696128	0.265073	0.304988	0.949696
6	93735074	1.73024	0.336559	-0.464124	0.64141	0.121189	1.24279
6	93753233	1.73024	0.336559	-0.464124	0.64141	0.121189	1.24279
6	93765656	1.73024	0.336559	-0.464124	0.64141	0.121189	1.24279
6	93802038	1.73024	0.336559	-0.464124	0.64141	0.121189	1.24279
6	93821257	1.73024	0.336559	-0.464124	0.64141	0.121189	1.24279
6	93833436	1.73024	0.336559	-0.464124	0.64141	0.121189	1.24279
6	93834075	1.73024	0.336559	-0.464124	0.64141	0.121189	1.24279
6	93838942	1.73024	0.336559	-0.464124	0.64141	0.121189	1.24279
6	93845633	1.73024	0.336559	-0.464124	0.64141	0.121189	1.24279
6	93851245	1.73024	0.336559	-0.464124	0.64141	0.121189	1.24279
6	93851328	1.73024	0.336559	-0.464124	0.64141	0.121189	1.24279
6	93859226	1.73024	0.336559	-0.464124	0.64141	0.121189	1.24279
6	93859659	1.73024	0.336559	-0.464124	0.64141	0.121189	1.24279
6	93869122	1.73024	0.336559	-0.464124	0.64141	0.121189	1.24279
6	93875254	1.73024	0.336559	-0.464124	0.64141	0.121189	1.24279
6	93876819	1.73024	0.336559	-0.464124	0.64141	0.121189	1.24279
6	93880914	1.73024	0.336559	-0.464124	0.64141	0.121189	1.24279
6	93881538	1.73024	0.336559	-0.464124	0.64141	0.121189	1.24279
6	93892299	1.73024	0.336559	-0.464124	0.64141	0.121189	1.24279
6	93898633	1.73024	0.336559	-0.464124	0.64141	0.121189	1.24279
6	93898896	1.73024	0.336559	-0.464124	0.64141	0.121189	1.24279
6	93901016	1.73024	0.336559	-0.464124	0.64141	0.121189	1.24279
6	93906373	1.73024	0.336559	-0.464124	0.64141	0.121189	1.24279
6	93909926	1.73024	0.336559	-0.464124	0.64141	0.121189	1.24279
6	93917260	1.73024	0.336559	-0.464124	0.64141	0.121189	1.24279
6	93918878	1.73024	0.336559	-0.464124	0.64141	0.121189	1.24279
6	93920448	1.73024	0.336559	-0.464124	0.64141	0.121189	1.24279
6	93928345	1.73024	0.336559	-0.524273	0.265073	0.121189	1.24279
6	93931092	1.73024	0.336559	-0.524273	0.265073	0.121189	1.24279
6	93941861	1.73024	0.336559	-0.524273	0.265073	0.121189	1.24279
6	93942185	1.73024	0.336559	-0.524273	0.265073	0.121189	1.24279
6	93943117	1.73024	0.336559	-0.524273	0.265073	0.121189	1.24279
6	93947307	1.73024	0.336559	-0.524273	0.265073	0.121189	1.24279
6	93959361	1.73024	0.336559	-0.524273	0.265073	0.121189	1.24279
6	93966484	1.73024	0.336559	-0.524273	0.265073	0.121189	1.24279
6	94004485	1.73024	0.336559	-0.524273	0.265073	0.121189	1.24279
6	94008535	1.73024	0.336559	-0.524273	0.265073	0.121189	1.24279
6	94012241	1.73024	0.336559	-0.524273	0.265073	0.121189	1.24279
6	94025584	1.73024	0.336559	-0.524273	0.265073	0.121189	1.24279
6	94029815	1.73024	0.336559	-0.524273	0.265073	0.121189	1.24279
6	94031651	1.73024	0.336559	-0.524273	0.265073	0.121189	1.24279
6	94041109	1.73024	0.336559	-0.524273	0.265073	0.121189	1.24279
6	94051719	1.73024	0.336559	-0.524273	0.265073	0.121189	1.24279
6	94051912	1.73024	0.336559	-0.524273	0.265073	0.121189	1.24279
6	94057202	1.73024	0.336559	-0.524273	0.265073	0.121189	1.24279
6	94060369	1.73024	0.336559	-0.524273	0.265073	0.121189	1.24279
6	94061405	1.73024	0.336559	-0.524273	0.265073	0.121189	1.24279
6	94062054	1.73024	0.336559	-0.524273	0.265073	0.121189	1.24279
6	94064406	1.73024	0.336559	-0.524273	0.265073	0.121189	1.24279
6	94067981	1.73024	0.336559	-0.524273	0.265073	0.121189	1.24279
6	94071608	1.73024	0.336559	-0.464124	0.452058	0.121189	1.09624
6	94083123	1.73024	0.336559	-0.464124	0.452058	0.121189	1.09624
6	94103626	1.73024	0.336559	-0.464124	0.452058	0.121189	1.09624
6	94108873	1.73024	0.336559	-0.464124	0.452058	0.121189	1.09624
6	94117546	1.73024	0.336559	-0.464124	0.452058	0.121189	1.09624
6	94120639	1.73024	0.336559	-0.464124	0.452058	0.121189	1.09624
6	94133927	1.73024	0.336559	-0.464124	0.452058	0.121189	1.09624
6	94137146	1.73024	0.336559	-0.464124	0.452058	0.121189	1.09624
6	94216545	1.73024	0.336559	-0.403975	0.64141	0.121189	0.949696
6	94240619	1.73024	0.336559	-0.403975	0.64141	0.121189	0.949696
6	94282345	1.73024	0.336559	-0.403975	0.64141	0.121189	0.949696
6	94287959	1.73024	0.336559	-0.403975	0.64141	0.121189	0.949696
6	94294012	1.73024	0.336559	-0.403975	0.64141	0.121189	0.949696
6	94302405	1.73024	0.336559	-0.403975	0.64141	0.121189	0.949696
6	94327142	1.73024	0.336559	-0.403975	0.64141	0.121189	0.949696
6	94348038	1.73024	0.336559	-0.403975	0.64141	0.121189	0.949696
6	94369637	1.73024	0.336559	-0.403975	0.64141	0.121189	0.949696
6	94377900	1.73024	0.336559	-0.403975	0.64141	0.121189	0.949696
6	94424161	1.73024	0.336559	-0.403975	0.64141	0.121189	0.949696
6	94425635	1.73024	0.336559	-0.403975	0.64141	0.121189	0.949696
6	94461990	1.73024	0.336559	-0.403975	0.64141	0.121189	0.949696
6	94466907	1.73024	0.336559	-0.403975	0.64141	0.121189	0.949696
6	94481162	1.73024	0.336559	-0.403975	0.64141	0.121189	0.949696
6	94487858	1.73024	0.336559	-0.403975	0.64141	0.121189	0.949696
6	94490153	1.73024	0.336559	-0.403975	0.64141	0.121189	0.949696
6	94491539	1.73024	0.336559	-0.403975	0.64141	0.121189	0.949696
6	94500169	1.73024	0.336559	-0.403975	0.64141	0.121189	0.949696
6	94529099	1.73024	0.336559	-0.403975	0.64141	0.121189	0.949696
6	94553885	1.47578	0.336559	-0.348122	0.64141	0.121189	0.803151
6	94567726	1.47578	0.336559	-0.348122	0.64141	0.121189	0.803151
6	94601357	1.47578	0.336559	-0.348122	0.64141	0.121189	0.803151
6	94660447	1.47578	0.336559	-0.348122	0.64141	0.121189	0.803151
6	94677177	1.47578	0.336559	-0.348122	0.64141	0.121189	0.803151
6	94689803	1.47578	0.336559	-0.348122	0.64141	0.121189	0.803151
6	94708712	1.47578	0.336559	-0.348122	0.64141	0.121189	0.803151
6	94711714	1.47578	0.336559	-0.348122	0.64141	0.121189	0.803151
6	94726087	1.47578	0.336559	-0.348122	0.64141	0.121189	0.803151
6	94743025	1.47578	0.336559	-0.348122	0.64141	0.121189	0.803151
6	94744634	1.47578	0.336559	-0.348122	0.64141	0.121189	0.803151
6	94748716	1.47578	0.336559	-0.348122	0.64141	0.121189	0.803151
6	94763702	1.47578	0.336559	-0.348122	0.64141	0.121189	0.803151
6	94773306	1.47578	0.336559	-0.348122	0.64141	0.121189	0.803151
6	94839093	1.47578	0.336559	-0.348122	0.64141	0.121189	0.803151
6	94845639	1.47578	0.336559	-0.348122	0.64141	0.121189	0.803151
6	94856048	1.47578	0.336559	-0.348122	0.64141	0.121189	0.803151
6	94861241	1.47578	0.336559	-0.348122	0.64141	0.121189	0.803151
6	94885246	1.47578	0.336559	-0.348122	0.64141	0.121189	0.803151
6	94904486	1.47578	0.336559	-0.348122	0.64141	0.121189	0.803151
6	94922837	1.47578	0.336559	-0.348122	0.64141	0.121189	0.803151
6	94925228	1.47578	0.336559	-0.348122	0.64141	0.121189	0.803151
6	94925987	1.47578	0.336559	-0.348122	0.64141	0.121189	0.803151
6	94937733	1.47578	0.336559	-0.348122	0.64141	0.121189	0.803151
6	94939515	1.35025	0.336559	-0.287973	0.64141	-0.243924	0.65909
6	94963758	1.35025	0.336559	-0.287973	0.64141	-0.243924	0.65909
6	94979161	1.35025	0.336559	-0.287973	0.64141	-0.243924	0.65909
6	95002750	1.35025	0.336559	-0.287973	0.64141	-0.243924	0.65909
6	95003444	1.35025	0.336559	-0.287973	0.64141	-0.243924	0.65909
6	95004561	1.35025	0.336559	-0.287973	0.64141	-0.243924	0.65909
6	95022980	1.35025	0.336559	-0.287973	0.64141	-0.243924	0.65909
6	95024737	1.35025	0.336559	-0.287973	0.64141	-0.243924	0.65909
6	95028476	1.35025	0.336559	-0.287973	0.64141	-0.243924	0.65909
6	95034121	1.35025	0.336559	-0.287973	0.64141	-0.243924	0.65909
6	95035288	1.35025	0.336559	-0.287973	0.64141	-0.243924	0.65909
6	95036897	1.35025	0.336559	-0.287973	0.64141	-0.243924	0.65909
6	95061816	1.35025	0.336559	-0.287973	0.64141	-0.243924	0.65909
6	95078646	1.35025	0.336559	-0.287973	0.64141	-0.243924	0.65909
6	95080580	1.35025	0.336559	-0.287973	0.64141	-0.243924	0.65909
6	95081321	1.35025	0.336559	-0.287973	0.64141	-0.243924	0.65909
6	95089937	1.35025	0.336559	-0.287973	0.64141	-0.243924	0.65909
6	95090000	1.35025	0.336559	-0.287973	0.64141	-0.243924	0.65909
6	95090661	1.35025	0.336559	-0.287973	0.64141	-0.243924	0.65909
6	95093849	1.22132	0.336559	-0.348122	0.64141	-0.243924	0.803151
6	95098682	1.22132	0.336559	-0.348122	0.64141	-0.243924	0.803151
6	95101041	1.22132	0.336559	-0.348122	0.64141	-0.243924	0.803151
6	95112651	1.22132	0.336559	-0.348122	0.64141	-0.243924	0.803151
6	95139032	1.22132	0.336559	-0.348122	0.64141	-0.243924	0.803151
6	95188014	1.22132	0.336559	-0.348122	0.64141	-0.243924	0.803151
6	95211042	1.22132	0.336559	-0.348122	0.64141	-0.243924	0.803151
6	95215623	1.22132	0.336559	-0.348122	0.64141	-0.243924	0.803151
6	95244829	1.22132	0.336559	-0.348122	0.64141	-0.243924	0.803151
6	95256763	1.22132	0.336559	-0.348122	0.64141	-0.243924	0.803151
6	95296005	1.22132	0.336559	-0.348122	0.64141	-0.243924	0.803151
6	95309419	1.22132	0.336559	-0.348122	0.64141	-0.243924	0.803151
6	95335012	1.22132	0.336559	-0.348122	0.64141	-0.243924	0.803151
6	95335095	1.22132	0.336559	-0.348122	0.64141	-0.243924	0.803151
6	95362698	1.22132	0.336559	-0.348122	0.64141	-0.243924	0.803151
6	95367435	1.22132	0.336559	-0.348122	0.64141	-0.243924	0.803151
6	95456914	1.60471	0.0394477	-0.116118	0.64141	-0.243924	0.949696
6	95504340	1.60471	0.0394477	-0.116118	0.64141	-0.243924	0.949696
6	95524427	1.60471	0.0394477	-0.116118	0.64141	-0.243924	0.949696
6	95544333	1.60471	0.0394477	-0.116118	0.64141	-0.243924	0.949696
6	95546028	1.60471	0.0394477	-0.116118	0.64141	-0.243924	0.949696
6	95552683	1.60471	0.0394477	-0.116118	0.64141	-0.243924	0.949696
6	95556864	1.60471	0.0394477	-0.116118	0.64141	-0.243924	0.949696
6	95570025	1.60471	0.0394477	-0.116118	0.64141	-0.243924	0.949696
6	95592790	1.60471	0.0394477	-0.116118	0.64141	-0.243924	0.949696
6	95597741	1.60471	0.0394477	-0.116118	0.64141	-0.243924	0.949696
6	95662219	1.60471	0.0394477	-0.116118	0.64141	-0.243924	0.949696
6	95836160	1.60471	0.0394477	-0.116118	0.64141	-0.243924	0.949696
6	95841116	1.60471	0.0394477	-0.116118	0.64141	-0.243924	0.949696
6	95857781	1.60471	0.0394477	-0.116118	0.64141	-0.243924	0.949696
6	95872321	1.60471	0.0394477	-0.116118	0.64141	-0.243924	0.949696
6	95874120	1.60471	0.0394477	-0.116118	0.64141	-0.243924	0.949696
6	95946807	1.60471	0.0394477	-0.116118	0.64141	-0.243924	0.949696
6	95963764	1.60471	0.0394477	-0.116118	0.64141	-0.243924	0.949696
6	95979356	1.60471	0.0394477	-0.116118	0.64141	-0.243924	0.949696
6	96008082	1.60471	0.0394477	-0.116118	0.64141	-0.243924	0.949696
6	96014686	1.60471	0.0394477	-0.116118	0.64141	-0.243924	0.949696
6	96025446	1.60471	0.0394477	-0.116118	0.64141	-0.243924	0.949696
6	96034050	1.60471	0.0394477	-0.116118	0.64141	-0.243924	0.949696
6	96035410	1.60471	0.0394477	-0.116118	0.64141	-0.243924	0.949696
6	96036952	1.60471	0.0394477	-0.116118	0.64141	-0.243924	0.949696
6	96067121	1.60471	0.0394477	-0.116118	0.64141	-0.243924	0.949696
6	96080915	1.60471	0.0394477	-0.116118	0.64141	-0.243924	0.949696
6	96083087	1.60471	0.0394477	-0.116118	0.64141	-0.243924	0.949696
6	96089739	1.60471	0.0394477	-0.116118	0.64141	-0.243924	0.949696
6	96090419	1.60471	0.0394477	-0.116118	0.64141	-0.243924	0.949696
6	96111372	1.60471	0.0394477	-0.116118	0.64141	-0.243924	0.949696
6	96124293	1.60471	0.0394477	-0.116118	0.64141	-0.243924	0.949696
6	96193945	1.60471	0.0394477	-0.0559692	0.64141	-0.0601254	1.24279
6	96212413	1.60471	0.0394477	-0.0559692	0.64141	-0.0601254	1.24279
6	96233216	1.60471	0.0394477	-0.0559692	0.64141	-0.0601254	1.24279
6	96245540	1.60471	0.0394477	-0.0559692	0.64141	-0.0601254	1.24279
6	96246431	1.60471	0.0394477	-0.0559692	0.64141	-0.0601254	1.24279
6	96275538	1.60471	0.0394477	-0.0559692	0.64141	-0.0601254	1.24279
6	96276408	1.60471	0.0394477	-0.0559692	0.64141	-0.0601254	1.24279
6	96283669	1.60471	0.0394477	-0.0559692	0.64141	-0.0601254	1.24279
6	96289803	1.60471	0.0394477	-0.0559692	0.64141	-0.0601254	1.24279
6	96291232	1.60471	0.0394477	-0.0559692	0.64141	-0.0601254	1.24279
6	96291800	1.60471	0.0394477	-0.0559692	0.64141	-0.0601254	1.24279
6	96293482	1.60471	0.0394477	-0.0559692	0.64141	-0.0601254	1.24279
6	96296327	1.60471	0.0394477	-0.0559692	0.64141	-0.0601254	1.24279
6	96301487	1.60471	0.0394477	-0.0559692	0.64141	-0.0601254	1.24279
6	96308231	1.60471	0.0394477	-0.0559692	0.64141	-0.0601254	1.24279
6	96326035	1.60471	0.0394477	-0.0559692	0.64141	-0.0601254	1.24279
6	96332506	1.60471	0.0394477	-0.0559692	0.64141	-0.0601254	1.24279
6	96340950	1.60471	0.0394477	-0.0559692	0.64141	-0.0601254	1.24279
6	96358126	1.60471	0.0394477	-0.0559692	0.64141	-0.0601254	1.24279
6	96362604	1.60471	0.0394477	-0.0559692	0.64141	-0.0601254	1.24279
6	96370232	1.60471	0.0394477	-0.0559692	0.64141	-0.0601254	1.24279
6	96374858	1.60471	-0.556323	-0.000116455	0.64141	-0.243924	1.24279
6	96379508	1.60471	-0.556323	-0.000116455	0.64141	-0.243924	1.24279
6	96384053	1.60471	-0.556323	-0.000116455	0.64141	-0.243924	1.24279
6	96407271	1.60471	-0.556323	-0.000116455	0.64141	-0.243924	1.24279
6	96410114	1.60471	-0.556323	-0.000116455	0.64141	-0.243924	1.24279
6	96414419	1.60471	-0.556323	-0.000116455	0.64141	-0.243924	1.24279
6	96418766	1.60471	-0.556323	-0.000116455	0.64141	-0.243924	1.24279
6	96427122	1.60471	-0.556323	-0.000116455	0.64141	-0.243924	1.24279
6	96427618	1.60471	-0.556323	-0.000116455	0.64141	-0.243924	1.24279
6	96435891	1.60471	-0.556323	-0.000116455	0.64141	-0.243924	1.24279
6	96444545	1.60471	-0.556323	-0.000116455	0.64141	-0.243924	1.24279
6	96459814	1.60471	-0.556323	-0.000116455	0.64141	-0.243924	1.24279
6	96462127	1.60471	-0.556323	-0.000116455	0.64141	-0.243924	1.24279
6	96462168	1.60471	-0.556323	-0.000116455	0.64141	-0.243924	1.24279
6	96464414	1.60471	-0.556323	-0.000116455	0.64141	-0.243924	1.24279
6	96475105	1.60471	-0.556323	-0.000116455	0.64141	-0.243924	1.24279
6	96477293	1.60471	-0.556323	-0.000116455	0.64141	-0.243924	1.24279
6	96481452	1.60471	-0.556323	-0.000116455	0.64141	-0.243924	1.24279
6	96488054	1.60471	-0.556323	-0.000116455	0.64141	-0.243924	1.24279
6	96493233	1.60471	-0.556323	-0.000116455	0.64141	-0.243924	1.24279
6	96503490	1.60471	-0.556323	-0.000116455	0.64141	-0.243924	1.24279
6	96505219	1.60471	-0.556323	-0.000116455	0.64141	-0.243924	1.24279
6	96505920	1.60471	-0.556323	-0.000116455	0.64141	-0.243924	1.24279
6	96513935	1.60471	-0.556323	-0.000116455	0.64141	-0.243924	1.24279
6	96521701	1.60471	-0.556323	-0.000116455	0.64141	-0.243924	1.24279
6	96544414	1.60471	-0.556323	-0.000116455	0.64141	-0.243924	1.24279
6	96547654	1.60471	-0.556323	-0.000116455	0.64141	-0.243924	1.24279
6	96551023	1.60471	-0.556323	-0.000116455	0.64141	-0.243924	1.24279
6	96556603	1.60471	-0.556323	-0.000116455	0.64141	-0.243924	1.24279
6	96569905	1.60471	-0.556323	-0.000116455	0.64141	-0.243924	1.24279
6	96571137	1.60471	-0.556323	-0.000116455	0.64141	-0.243924	1.24279
6	96572628	1.60471	-0.556323	-0.000116455	0.64141	-0.243924	1.24279
6	96577879	1.60471	-0.556323	-0.000116455	0.64141	-0.243924	1.24279
6	96578287	1.60471	-0.556323	-0.000116455	0.64141	-0.243924	1.24279
6	96578439	1.60471	-0.556323	-0.000116455	0.64141	-0.243924	1.24279
6	96581274	1.60471	-0.556323	-0.000116455	0.64141	-0.243924	1.24279
6	96586116	1.60471	-0.556323	-0.000116455	0.64141	-0.243924	1.24279
6	96606573	1.60471	-0.556323	-0.000116455	0.64141	-0.243924	1.24279
6	96608866	1.60471	-0.556323	-0.000116455	0.64141	-0.243924	1.24279
6	96625462	1.60471	-0.556323	-0.000116455	0.64141	-0.243924	1.24279
6	96660070	1.60471	-0.556323	-0.000116455	0.64141	-0.243924	1.24279
6	96669605	1.60471	-0.556323	-0.000116455	0.64141	-0.243924	1.24279
6	96672687	1.60471	-0.556323	-0.000116455	0.64141	-0.243924	1.24279
6	96681831	1.60471	-0.556323	-0.000116455	0.64141	-0.243924	1.24279
6	96693765	1.60471	-0.556323	-0.000116455	0.64141	-0.243924	1.24279
6	96695140	1.60471	-0.556323	-0.000116455	0.64141	-0.243924	1.24279
6	96700328	1.60471	-0.556323	-0.000116455	0.64141	-0.243924	1.24279
6	96716788	1.60471	-0.556323	-0.000116455	0.64141	-0.243924	1.24279
6	96723784	1.60471	-0.556323	-0.000116455	0.64141	-0.243924	1.24279
6	96746620	1.60471	-0.556323	0.176035	0.828395	-0.425239	0.949696
6	96746717	1.60471	-0.556323	0.176035	0.828395	-0.425239	0.949696
6	96751756	1.60471	-0.556323	0.176035	0.828395	-0.425239	0.949696
6	96764612	1.60471	-0.556323	0.176035	0.828395	-0.425239	0.949696
6	96796050	1.60471	-0.556323	0.176035	0.828395	-0.425239	0.949696
6	96796630	1.60471	-0.556323	0.176035	0.828395	-0.425239	0.949696
6	96825758	1.60471	-0.556323	0.176035	0.828395	-0.425239	0.949696
6	96832495	1.60471	-0.556323	0.176035	0.828395	-0.425239	0.949696
6	96834665	1.60471	-0.556323	0.176035	0.828395	-0.425239	0.949696
6	96846975	1.60471	-0.556323	0.176035	0.828395	-0.425239	0.949696
6	96894328	1.60471	-0.556323	0.176035	0.828395	-0.425239	0.949696
6	96938227	1.60471	-0.556323	0.176035	0.828395	-0.425239	0.949696
6	97063555	1.60471	-0.556323	0.176035	0.828395	-0.425239	0.949696
6	97063724	1.60471	-0.556323	0.176035	0.828395	-0.425239	0.949696
6	97069838	1.60471	-0.556323	0.176035	0.828395	-0.425239	0.949696
6	97073320	1.60471	-0.556323	0.176035	0.828395	-0.425239	0.949696
6	97075910	1.60471	-0.556323	0.176035	0.828395	-0.425239	0.949696
6	97093259	1.60471	-0.556323	0.176035	0.828395	-0.425239	0.949696
6	97094092	1.60471	-0.556323	0.176035	0.828395	-0.425239	0.949696
6	97094444	1.60471	-0.556323	0.176035	0.828395	-0.425239	0.949696
6	97096065	2.11362	-0.556323	0.58419	0.64141	-0.425239	0.949696
6	97099220	2.11362	-0.556323	0.58419	0.64141	-0.425239	0.949696
6	97102615	2.11362	-0.556323	0.58419	0.64141	-0.425239	0.949696
6	97120756	2.11362	-0.556323	0.58419	0.64141	-0.425239	0.949696
6	97126729	2.11362	-0.556323	0.58419	0.64141	-0.425239	0.949696
6	97130909	2.11362	-0.556323	0.58419	0.64141	-0.425239	0.949696
6	97135177	2.11362	-0.556323	0.58419	0.64141	-0.425239	0.949696
6	97136981	2.11362	-0.556323	0.58419	0.64141	-0.425239	0.949696
6	97145600	2.11362	-0.556323	0.58419	0.64141	-0.425239	0.949696
6	97164505	2.11362	-0.556323	0.58419	0.64141	-0.425239	0.949696
6	97191923	2.11362	-0.556323	0.58419	0.64141	-0.425239	0.949696
6	97192188	2.11362	-0.556323	0.58419	0.64141	-0.425239	0.949696
6	97208361	2.11362	-0.556323	0.58419	0.64141	-0.425239	0.949696
6	97213142	2.11362	-0.556323	0.58419	0.64141	-0.425239	0.949696
6	97235730	2.11362	-0.556323	0.58419	0.64141	-0.425239	0.949696
6	97238122	2.11362	-0.556323	0.58419	0.64141	-0.425239	0.949696
6	97283783	2.11362	-0.556323	0.58419	0.64141	-0.425239	0.949696
6	97314345	2.11362	-0.556323	0.58419	0.64141	-0.425239	0.949696
6	97316278	2.11362	-0.556323	0.58419	0.64141	-0.425239	0.949696
6	97318206	2.11362	-0.556323	0.58419	0.64141	-0.425239	0.949696
6	97332805	2.11362	-0.556323	0.58419	0.64141	-0.425239	0.949696
6	97365239	2.11362	-0.556323	0.58419	0.64141	-0.425239	0.949696
6	97370194	2.11362	-0.556323	0.58419	0.64141	-0.425239	0.949696
6	97377572	2.11362	-0.556323	0.58419	0.64141	-0.425239	0.949696
6	97381858	2.11362	-0.556323	0.58419	0.64141	-0.425239	0.949696
6	97387349	2.11362	-0.556323	0.58419	0.64141	-0.425239	0.949696
6	97388179	2.11362	-0.556323	0.58419	0.64141	-0.425239	0.949696
6	97405915	2.11362	-0.556323	0.58419	0.64141	-0.425239	0.949696
6	97409378	2.11362	-0.556323	0.58419	0.64141	-0.425239	0.949696
6	97419598	2.11362	-0.556323	0.58419	0.64141	-0.425239	0.949696
6	97430103	2.11362	-0.556323	0.58419	0.64141	-0.425239	0.949696
6	97459945	2.24254	-0.556323	0.700192	0.64141	-0.0601254	1.09624
6	97471571	2.24254	-0.556323	0.700192	0.64141	-0.0601254	1.09624
6	97512577	2.24254	-0.556323	0.700192	0.64141	-0.0601254	1.09624
6	97518987	2.24254	-0.556323	0.700192	0.64141	-0.0601254	1.09624
6	97536333	2.24254	-0.556323	0.700192	0.64141	-0.0601254	1.09624
6	97537182	2.24254	-0.556323	0.700192	0.64141	-0.0601254	1.09624
6	97537839	2.24254	-0.556323	0.700192	0.64141	-0.0601254	1.09624
6	97541008	2.24254	-0.556323	0.700192	0.64141	-0.0601254	1.09624
6	97549206	2.24254	-0.556323	0.700192	0.64141	-0.0601254	1.09624
6	97551806	2.24254	-0.556323	0.700192	0.64141	-0.0601254	1.09624
6	97565173	2.24254	-0.556323	0.700192	0.64141	-0.0601254	1.09624
6	97573178	2.24254	-0.556323	0.700192	0.64141	-0.0601254	1.09624
6	97576742	2.24254	-0.556323	0.700192	0.64141	-0.0601254	1.09624
6	97616717	2.24254	-0.556323	0.700192	0.64141	-0.0601254	1.09624
6	97626374	2.24254	-0.556323	0.700192	0.64141	-0.0601254	1.09624
6	97645628	2.24254	-0.556323	0.700192	0.64141	-0.0601254	1.09624
6	97677118	2.24254	-0.556323	0.700192	0.64141	-0.0601254	1.09624
6	97746730	2.24254	-0.556323	0.700192	0.64141	-0.0601254	1.09624
6	97764445	2.24254	-0.556323	0.700192	0.64141	-0.0601254	1.09624
6	97771510	2.24254	-0.556323	0.700192	0.64141	-0.0601254	1.09624
6	97800908	2.24254	-0.556323	0.700192	0.64141	-0.0601254	1.09624
6	97887474	2.24254	-0.556323	0.700192	0.64141	-0.0601254	1.09624
6	97888120	2.24254	-0.556323	0.700192	0.64141	-0.0601254	1.09624
6	97906701	2.24254	-0.556323	0.700192	0.64141	-0.0601254	1.09624
6	97921380	2.24254	-0.556323	0.700192	0.64141	-0.0601254	1.09624
6	97967913	2.24254	-0.556323	0.700192	0.64141	-0.0601254	1.09624
6	98033236	2.36808	-0.556323	0.700192	0.828395	0.121189	0.949696
6	98066596	2.36808	-0.556323	0.700192	0.828395	0.121189	0.949696
6	98093890	2.36808	-0.556323	0.700192	0.828395	0.121189	0.949696
6	98094026	2.36808	-0.556323	0.700192	0.828395	0.121189	0.949696
6	98104948	2.36808	-0.556323	0.700192	0.828395	0.121189	0.949696
6	98127954	2.36808	-0.556323	0.700192	0.828395	0.121189	0.949696
6	98169886	2.36808	-0.556323	0.700192	0.828395	0.121189	0.949696
6	98178356	2.36808	-0.556323	0.700192	0.828395	0.121189	0.949696
6	98183112	2.36808	-0.556323	0.700192	0.828395	0.121189	0.949696
6	98206805	2.36808	-0.556323	0.700192	0.828395	0.121189	0.949696
6	98212409	2.36808	-0.556323	0.700192	0.828395	0.121189	0.949696
6	98240442	2.36808	-0.556323	0.700192	0.828395	0.121189	0.949696
6	98242041	2.36808	-0.556323	0.700192	0.828395	0.121189	0.949696
6	98290150	2.36808	-0.556323	0.700192	0.828395	0.121189	0.949696
6	98318226	2.36808	-0.556323	0.700192	0.828395	0.121189	0.949696
6	98328774	2.36808	-0.556323	0.700192	0.828395	0.121189	0.949696
6	98331498	2.36808	-0.556323	0.700192	0.828395	0.121189	0.949696
6	98332567	2.36808	-0.556323	0.700192	0.828395	0.121189	0.949696
6	98379027	2.497	-1.44921	0.760341	1.20473	0.121189	0.949696
6	98395421	2.497	-1.44921	0.760341	1.20473	0.121189	0.949696
6	98419104	2.497	-1.44921	0.760341	1.20473	0.121189	0.949696
6	98435125	2.497	-1.44921	0.760341	1.20473	0.121189	0.949696
6	98489654	2.497	-1.44921	0.760341	1.20473	0.121189	0.949696
6	98495952	2.497	-1.44921	0.760341	1.20473	0.121189	0.949696
6	98517272	2.497	-1.44921	0.760341	1.20473	0.121189	0.949696
6	98560826	2.497	-1.44921	0.760341	1.20473	0.121189	0.949696
6	98562720	2.497	-1.44921	0.760341	1.20473	0.121189	0.949696
6	98622703	2.497	-1.44921	0.760341	1.20473	0.121189	0.949696
6	98652595	2.497	-1.44921	0.760341	1.20473	0.121189	0.949696
6	98677699	2.497	-1.44921	0.760341	1.20473	0.121189	0.949696
6	98678145	2.497	-1.44921	0.760341	1.20473	0.121189	0.949696
6	98742599	2.497	-1.44921	0.760341	1.20473	0.121189	0.949696
6	98749329	2.497	-1.44921	0.760341	1.20473	0.121189	0.949696
6	98760918	2.497	-1.44921	0.760341	1.20473	0.121189	0.949696
6	98781853	2.497	-1.44921	0.760341	1.20473	0.121189	0.949696
6	98789325	2.497	-1.44921	0.760341	1.20473	0.121189	0.949696
6	98819800	2.497	-1.44921	0.760341	1.20473	0.121189	0.949696
6	98824077	2.497	-1.44921	0.760341	1.20473	0.121189	0.949696
6	98829949	2.497	-1.44921	0.760341	1.20473	0.121189	0.949696
6	98896667	2.24254	-1.44921	0.0600327	0.828395	0.121189	0.512544
6	98905933	2.24254	-1.44921	0.0600327	0.828395	0.121189	0.512544
6	98927363	2.24254	-1.44921	0.0600327	0.828395	0.121189	0.512544
6	98931716	2.24254	-1.44921	0.0600327	0.828395	0.121189	0.512544
6	98935310	2.24254	-1.44921	0.0600327	0.828395	0.121189	0.512544
6	98936578	2.24254	-1.44921	0.0600327	0.828395	0.121189	0.512544
6	98938834	2.497	-1.15055	0.292037	0.64141	0.486303	0.803151
6	98949550	2.497	-1.15055	0.292037	0.64141	0.486303	0.803151
6	98959605	2.497	-1.15055	0.292037	0.64141	0.486303	0.803151
6	98962591	2.497	-1.15055	0.292037	0.64141	0.486303	0.803151
6	98978496	2.497	-1.15055	0.292037	0.64141	0.486303	0.803151
6	98992369	2.497	-1.15055	0.292037	0.64141	0.486303	0.803151
6	99013740	2.497	-1.15055	0.292037	0.64141	0.486303	0.803151
6	99017732	2.497	-1.15055	0.292037	0.64141	0.486303	0.803151
6	99033489	2.497	-1.15055	0.292037	0.64141	0.486303	0.803151
6	99034313	2.497	-1.15055	0.292037	0.64141	0.486303	0.803151
6	99092539	2.497	-1.15055	0.292037	0.64141	0.486303	0.803151
6	99138875	2.497	-1.15055	0.292037	0.64141	0.486303	0.803151
6	99139350	2.497	-1.15055	0.292037	0.64141	0.486303	0.803151
6	99140492	2.497	-1.15055	0.292037	0.64141	0.486303	0.803151
6	99147074	2.497	-1.15055	0.292037	0.64141	0.486303	0.803151
6	99173425	2.497	-1.15055	0.292037	0.64141	0.486303	0.803151
6	99203222	2.497	-1.15055	0.292037	0.64141	0.486303	0.803151
6	99214884	2.497	-1.15055	0.292037	0.64141	0.486303	0.803151
6	99221669	2.75146	-1.15055	0.640042	0.265073	0.486303	0.803151
6	99229574	2.75146	-1.15055	0.640042	0.265073	0.486303	0.803151
6	99235909	2.75146	-1.15055	0.640042	0.265073	0.486303	0.803151
6	99236649	2.75146	-1.15055	0.640042	0.265073	0.486303	0.803151
6	99250916	2.75146	-1.15055	0.640042	0.265073	0.486303	0.803151
6	99251754	2.75146	-1.15055	0.640042	0.265073	0.486303	0.803151
6	99258445	2.75146	-1.15055	0.640042	0.265073	0.486303	0.803151
6	99270533	2.75146	-1.15055	0.640042	0.265073	0.486303	0.803151
6	99284532	2.75146	-1.15055	0.640042	0.265073	0.486303	0.803151
6	99294322	2.75146	-1.15055	0.640042	0.265073	0.486303	0.803151
6	99374400	2.75146	-1.15055	0.640042	0.265073	0.486303	0.803151
6	99431200	2.75146	-1.15055	0.640042	0.265073	0.486303	0.803151
6	99437566	2.75146	-1.15055	0.640042	0.265073	0.486303	0.803151
6	99450081	2.75146	-1.15055	0.640042	0.265073	0.486303	0.803151
6	99462075	2.75146	-1.15055	0.640042	0.265073	0.486303	0.803151
6	99463771	2.75146	-1.15055	0.640042	0.265073	0.486303	0.803151
6	99468942	2.75146	-1.15055	0.640042	0.265073	0.486303	0.803151
6	99473410	2.75146	-1.15055	0.640042	0.265073	0.486303	0.803151
6	99478304	2.75146	-1.15055	0.640042	0.265073	0.486303	0.803151
6	99504377	2.75146	-1.15055	0.640042	0.265073	0.486303	0.803151
6	99524281	2.75146	-1.15055	0.640042	0.265073	0.486303	0.803151
6	99531774	2.75146	-1.15055	0.640042	0.265073	0.486303	0.803151
6	99538132	2.75146	-1.15055	0.640042	0.265073	0.486303	0.803151
6	99539153	2.75146	-1.15055	0.640042	0.265073	0.486303	0.803151
6	99550464	2.75146	-1.15055	0.640042	0.265073	0.486303	0.803151
6	99559773	2.75146	-1.15055	0.640042	0.265073	0.486303	0.803151
6	99569709	2.75146	-1.15055	0.640042	0.265073	0.486303	0.803151
6	99575661	2.75146	-1.15055	0.640042	0.265073	0.486303	0.803151
6	99575874	2.75146	-1.15055	0.640042	0.265073	0.486303	0.803151
6	99584658	2.75146	-1.15055	0.640042	0.265073	0.486303	0.803151
6	99610074	2.75146	-1.15055	0.640042	0.265073	0.486303	0.803151
6	99613136	2.75146	-1.15055	0.640042	0.265073	0.486303	0.803151
6	99629252	2.75146	-1.15055	0.640042	0.265073	0.486303	0.803151
6	99630038	2.75146	-1.15055	0.640042	0.265073	0.486303	0.803151
6	99640610	2.75146	-1.15055	0.640042	0.265073	0.486303	0.803151
6	99662743	2.75146	-1.15055	0.640042	0.265073	0.486303	0.803151
6	99664294	2.75146	-1.15055	0.640042	0.265073	0.486303	0.803151
6	99665178	2.75146	-1.15055	0.640042	0.265073	0.486303	0.803151
6	99672014	2.62592	-1.15055	0.292037	-0.111264	0.8539	0.803151
6	99673152	2.62592	-1.15055	0.292037	-0.111264	0.8539	0.803151
6	99679578	2.62592	-1.15055	0.292037	-0.111264	0.8539	0.803151
6	99679902	2.62592	-1.15055	0.292037	-0.111264	0.8539	0.803151
6	99683181	2.62592	-1.15055	0.292037	-0.111264	0.8539	0.803151
6	99683802	2.62592	-1.15055	0.292037	-0.111264	0.8539	0.803151
6	99690090	2.62592	-1.15055	0.292037	-0.111264	0.8539	0.803151
6	99717914	2.62592	-1.15055	0.292037	-0.111264	0.8539	0.803151
6	99727653	2.62592	-1.15055	0.292037	-0.111264	0.8539	0.803151
6	99728442	2.62592	-1.15055	0.292037	-0.111264	0.8539	0.803151
6	99734185	2.62592	-1.15055	0.292037	-0.111264	0.8539	0.803151
6	99740492	2.62592	-1.15055	0.292037	-0.111264	0.8539	0.803151
6	99763266	2.62592	-1.15055	0.292037	-0.111264	0.8539	0.803151
6	99776986	2.62592	-1.15055	0.292037	-0.111264	0.8539	0.803151
6	99782879	2.62592	-1.15055	0.292037	-0.111264	0.8539	0.803151
6	99801698	2.62592	-1.15055	0.292037	-0.111264	0.8539	0.803151
6	99803269	2.62592	-1.15055	0.292037	-0.111264	0.8539	0.803151
6	99814530	2.62592	-1.15055	0.292037	-0.111264	0.8539	0.803151
6	99836954	2.62592	-1.15055	0.292037	-0.111264	0.8539	0.803151
6	99842056	2.62592	-1.15055	0.292037	-0.111264	0.8539	0.803151
6	99847260	2.62592	-1.15055	0.292037	-0.111264	0.8539	0.803151
6	99869689	2.62592	-1.15055	0.292037	-0.111264	0.8539	0.803151
6	99873534	2.62592	-1.15055	0.292037	-0.111264	0.8539	0.803151
6	99882563	2.62592	-1.15055	0.292037	-0.111264	0.8539	0.803151
6	99883137	2.62592	-1.15055	0.292037	-0.111264	0.8539	0.803151
6	99889915	2.62592	-1.15055	0.292037	-0.111264	0.8539	0.803151
6	99893527	2.62592	-1.15055	0.292037	-0.111264	0.8539	0.803151
6	99893938	2.62592	-1.15055	0.292037	-0.111264	0.8539	0.803151
6	99916182	2.62592	-1.15055	0.292037	-0.111264	0.8539	0.803151
6	99921822	2.62592	-1.15055	0.292037	-0.111264	0.8539	0.803151
6	99939045	2.62592	-1.15055	0.292037	-0.111264	0.8539	0.803151
6	99971429	2.62592	-1.15055	0.292037	-0.111264	0.8539	0.803151
6	99974948	2.62592	-1.15055	0.292037	-0.111264	0.8539	0.803151
6	99986195	2.62592	-1.15055	0.292037	-0.111264	0.8539	0.803151
6	99993268	2.62592	-1.15055	0.292037	-0.111264	0.8539	0.803151
6	100022125	2.62592	-1.15055	0.292037	-0.111264	0.8539	0.803151
6	100046845	2.497	-1.15055	0.292037	-0.111264	0.8539	0.65909
6	100046933	2.497	-1.15055	0.292037	-0.111264	0.8539	0.65909
6	100053626	2.497	-1.15055	0.292037	-0.111264	0.8539	0.65909
6	100060761	2.497	-1.15055	0.292037	-0.111264	0.8539	0.65909
6	100062766	2.497	-1.15055	0.292037	-0.111264	0.8539	0.65909
6	100082983	2.497	-1.15055	0.292037	-0.111264	0.8539	0.65909
6	100092390	2.497	-1.15055	0.292037	-0.111264	0.8539	0.65909
6	100099703	2.497	-1.15055	0.292037	-0.111264	0.8539	0.65909
6	100116092	2.497	-1.15055	0.292037	-0.111264	0.8539	0.65909
6	100125119	2.497	-1.15055	0.292037	-0.111264	0.8539	0.65909
6	100129959	2.497	-1.15055	0.292037	-0.111264	0.8539	0.65909
6	100172277	2.497	-1.15055	0.292037	-0.111264	0.8539	0.65909
6	100173832	2.497	-1.15055	0.292037	-0.111264	0.8539	0.65909
6	100185261	2.497	-1.15055	0.292037	-0.111264	0.8539	0.65909
6	100187748	2.497	-1.15055	0.292037	-0.111264	0.8539	0.65909
6	100206681	2.497	-1.15055	0.292037	-0.111264	0.8539	0.65909
6	100207327	2.497	-1.15055	0.292037	-0.111264	0.8539	0.65909
6	100208624	2.497	-1.15055	0.292037	-0.111264	0.8539	0.65909
6	100213515	2.497	-1.15055	0.292037	-0.111264	0.8539	0.65909
6	100231618	2.497	-1.15055	0.292037	-0.111264	0.8539	0.65909
6	100236866	2.497	-1.15055	0.292037	-0.111264	0.8539	0.65909
6	100240267	2.497	-1.15055	0.292037	-0.111264	0.8539	0.65909
6	100247048	2.497	-1.15055	0.292037	-0.111264	0.8539	0.65909
6	100249106	2.497	-1.15055	0.292037	-0.111264	0.8539	0.65909
6	100251499	2.497	-1.15055	0.292037	-0.111264	0.8539	0.65909
6	100255471	2.497	-1.15055	0.292037	-0.111264	0.8539	0.65909
6	100257066	2.497	-1.15055	0.292037	-0.111264	0.8539	0.65909
6	100257668	2.497	-1.15055	0.292037	-0.111264	0.8539	0.65909
6	100296024	2.24254	-1.15055	-0.116118	-0.111264	0.670101	0.65909
6	100317146	2.24254	-1.15055	-0.116118	-0.111264	0.670101	0.65909
6	100319031	2.24254	-1.15055	-0.116118	-0.111264	0.670101	0.65909
6	100354935	2.24254	-1.15055	-0.116118	-0.111264	0.670101	0.65909
6	100392532	2.24254	-1.15055	-0.116118	-0.111264	0.670101	0.65909
6	100393761	2.24254	-1.15055	-0.116118	-0.111264	0.670101	0.65909
6	100403514	2.24254	-1.15055	-0.116118	-0.111264	0.670101	0.65909
6	100439009	2.24254	-1.15055	-0.116118	-0.111264	0.670101	0.65909
6	100445429	2.24254	-1.15055	-0.116118	-0.111264	0.670101	0.65909
6	100448788	2.24254	-1.15055	-0.116118	-0.111264	0.670101	0.65909
6	100449301	2.24254	-1.15055	-0.116118	-0.111264	0.670101	0.65909
6	100494186	2.24254	-1.15055	-0.116118	-0.111264	0.670101	0.65909
6	100510685	2.24254	-1.15055	-0.116118	-0.111264	0.670101	0.65909
6	100521649	2.24254	-1.15055	-0.116118	-0.111264	0.670101	0.65909
6	100534262	2.24254	-1.15055	-0.116118	-0.111264	0.670101	0.65909
6	100539396	2.24254	-1.15055	-0.116118	-0.111264	0.670101	0.65909
6	100548788	2.24254	-1.15055	-0.116118	-0.111264	0.670101	0.65909
6	100560563	2.24254	-1.44921	-0.464124	-0.111264	0.670101	0.65909
6	100562360	2.24254	-1.44921	-0.464124	-0.111264	0.670101	0.65909
6	100574090	2.24254	-1.44921	-0.464124	-0.111264	0.670101	0.65909
6	100575272	2.24254	-1.44921	-0.464124	-0.111264	0.670101	0.65909
6	100606568	2.24254	-1.44921	-0.464124	-0.111264	0.670101	0.65909
6	100618009	2.24254	-1.44921	-0.464124	-0.111264	0.670101	0.65909
6	100626148	2.24254	-1.44921	-0.464124	-0.111264	0.670101	0.65909
6	100642867	1.85916	-1.44921	-0.81213	0.078088	0.304988	0.803151
6	100661336	1.85916	-1.44921	-0.81213	0.078088	0.304988	0.803151
6	100674018	1.85916	-1.44921	-0.81213	0.078088	0.304988	0.803151
6	100680565	1.85916	-1.44921	-0.81213	0.078088	0.304988	0.803151
6	100693008	1.85916	-1.44921	-0.81213	0.078088	0.304988	0.803151
6	100734930	1.85916	-1.44921	-0.81213	0.078088	0.304988	0.803151
6	100744281	1.85916	-1.44921	-0.81213	0.078088	0.304988	0.803151
6	100752002	1.85916	-1.44921	-0.81213	0.078088	0.304988	0.803151
6	100760170	1.85916	-1.44921	-0.81213	0.078088	0.304988	0.803151
6	100763213	1.85916	-1.44921	-0.81213	0.078088	0.304988	0.803151
6	100779276	1.85916	-1.44921	-0.81213	0.078088	0.304988	0.803151
6	100785588	1.85916	-1.44921	-0.81213	0.078088	0.304988	0.803151
6	100797890	1.85916	-1.44921	-0.81213	0.078088	0.304988	0.803151
6	100802068	1.85916	-1.44921	-0.81213	0.078088	0.304988	0.803151
6	100811392	1.85916	-1.44921	-0.81213	0.078088	0.304988	0.803151
6	100813188	1.85916	-1.44921	-0.81213	0.078088	0.304988	0.803151
6	100818915	1.85916	-1.44921	-0.81213	0.078088	0.304988	0.803151
6	100827450	1.85916	-1.44921	-0.81213	0.078088	0.304988	0.803151
6	100827834	1.85916	-1.44921	-0.81213	0.078088	0.304988	0.803151
6	100829135	1.85916	-1.44921	-0.81213	0.078088	0.304988	0.803151
6	100831997	1.85916	-1.44921	-0.81213	0.078088	0.304988	0.803151
6	100859159	1.85916	-1.44921	-0.81213	0.078088	0.304988	0.803151
6	100868779	1.85916	-1.44921	-0.81213	0.078088	0.304988	0.803151
6	100875516	1.60471	-1.44921	-0.872279	0.64141	0.304988	1.09624
6	100879651	1.60471	-1.44921	-0.872279	0.64141	0.304988	1.09624
6	100880696	1.60471	-1.44921	-0.872279	0.64141	0.304988	1.09624
6	100910798	1.60471	-1.44921	-0.872279	0.64141	0.304988	1.09624
6	100949822	1.60471	-1.44921	-0.872279	0.64141	0.304988	1.09624
6	100953148	1.60471	-1.44921	-0.872279	0.64141	0.304988	1.09624
6	100954036	1.60471	-1.44921	-0.872279	0.64141	0.304988	1.09624
6	100961198	1.60471	-1.44921	-0.872279	0.64141	0.304988	1.09624
6	101039215	1.60471	-1.44921	-0.872279	0.64141	0.304988	1.09624
6	101049108	1.60471	-1.44921	-0.872279	0.64141	0.304988	1.09624
6	101072307	1.60471	-1.44921	-0.872279	0.64141	0.304988	1.09624
6	101091434	1.60471	-1.44921	-0.872279	0.64141	0.304988	1.09624
6	101147095	1.60471	-1.44921	-0.872279	0.64141	0.304988	1.09624
6	101196080	1.60471	-1.44921	-0.872279	0.64141	0.304988	1.09624
6	101234788	1.60471	-1.44921	-0.872279	0.64141	0.304988	1.09624
6	101263516	1.60471	-1.44921	-0.872279	0.64141	0.304988	1.09624
6	101275792	1.60471	-1.44921	-0.872279	0.64141	0.304988	1.09624
6	101312424	1.60471	-1.44921	-0.872279	0.64141	0.304988	1.09624
6	101351852	1.60471	-1.44921	-0.872279	0.64141	0.304988	1.09624
6	101371187	1.60471	-1.44921	-0.872279	0.64141	0.304988	1.09624
6	101371999	1.60471	-1.44921	-0.872279	0.64141	0.304988	1.09624
6	101392348	1.60471	-1.44921	-0.872279	0.64141	0.304988	1.09624
6	101395407	1.60471	-1.44921	-0.872279	0.64141	0.304988	1.09624
6	101406380	1.73024	-1.44921	-0.872279	0.64141	0.304988	0.803151
6	101409649	1.73024	-1.44921	-0.872279	0.64141	0.304988	0.803151
6	101426759	1.73024	-1.44921	-0.872279	0.64141	0.304988	0.803151
6	101436242	1.73024	-1.44921	-0.872279	0.64141	0.304988	0.803151
6	101468591	1.73024	-1.44921	-0.872279	0.64141	0.304988	0.803151
6	101471710	1.73024	-1.44921	-0.872279	0.64141	0.304988	0.803151
6	101482379	1.73024	-1.44921	-0.872279	0.64141	0.304988	0.803151
6	101507345	1.73024	-1.44921	-0.872279	0.64141	0.304988	0.803151
6	101540875	1.73024	-1.44921	-0.872279	0.64141	0.304988	0.803151
6	101573555	1.73024	-1.44921	-0.872279	0.64141	0.304988	0.803151
6	101584291	1.73024	-1.44921	-0.872279	0.64141	0.304988	0.803151
6	101594795	1.73024	-1.44921	-0.872279	0.64141	0.304988	0.803151
6	101598363	1.73024	-1.44921	-0.872279	0.64141	0.304988	0.803151
6	101650474	1.73024	-1.44921	-0.872279	0.64141	0.304988	0.803151
6	101688127	1.73024	-1.44921	-0.872279	0.64141	0.304988	0.803151
6	101726103	1.73024	-1.44921	-0.872279	0.64141	0.304988	0.803151
6	101734063	1.73024	-1.44921	-0.872279	0.64141	0.304988	0.803151
6	101820085	1.73024	-1.44921	-0.872279	0.64141	0.304988	0.803151
6	101831312	1.73024	-1.44921	-0.872279	0.64141	0.304988	0.803151
6	101854633	1.73024	-1.44921	-0.872279	0.64141	0.304988	0.803151
6	101855808	1.73024	-1.44921	-0.872279	0.64141	0.304988	0.803151
6	101856136	1.73024	-1.44921	-0.872279	0.64141	0.304988	0.803151
6	101860248	1.73024	-1.44921	-0.872279	0.64141	0.304988	0.803151
6	101866368	1.60471	-1.44921	-0.928132	0.64141	0.121189	0.512544
6	101886701	1.60471	-1.44921	-0.928132	0.64141	0.121189	0.512544
6	101890395	1.60471	-1.44921	-0.928132	0.64141	0.121189	0.512544
6	101891573	1.60471	-1.44921	-0.928132	0.64141	0.121189	0.512544
6	101897534	1.60471	-1.44921	-0.928132	0.64141	0.121189	0.512544
6	101900114	1.60471	-1.44921	-0.928132	0.64141	0.121189	0.512544
6	101903439	1.60471	-1.44921	-0.928132	0.64141	0.121189	0.512544
6	101906652	1.60471	-1.44921	-0.928132	0.64141	0.121189	0.512544
6	101916765	1.60471	-1.44921	-0.928132	0.64141	0.121189	0.512544
6	101929203	1.60471	-1.44921	-0.928132	0.64141	0.121189	0.512544
6	101933087	1.60471	-1.44921	-0.928132	0.64141	0.121189	0.512544
6	101933529	1.60471	-1.44921	-0.928132	0.64141	0.121189	0.512544
6	101941240	1.60471	-1.44921	-0.928132	0.64141	0.121189	0.512544
6	101957291	1.60471	-1.44921	-0.928132	0.64141	0.121189	0.512544
6	101959098	1.60471	-1.44921	-0.928132	0.64141	0.121189	0.512544
6	101964914	1.60471	-1.44921	-0.928132	0.64141	0.121189	0.512544
6	101966333	1.60471	-1.44921	-0.928132	0.64141	0.121189	0.512544
6	101966553	1.60471	-1.44921	-0.928132	0.64141	0.121189	0.512544
6	101967710	1.60471	-1.44921	-0.928132	0.64141	0.121189	0.512544
6	101976291	1.60471	-1.44921	-0.928132	0.64141	0.121189	0.512544
6	101988652	1.60471	-1.44921	-0.928132	0.64141	0.121189	0.512544
6	101988727	1.60471	-1.44921	-0.928132	0.64141	0.121189	0.512544
6	101991728	1.60471	-1.44921	-0.928132	0.64141	0.121189	0.512544
6	102002092	1.60471	-1.44921	-0.928132	0.64141	0.121189	0.512544
6	102002591	1.60471	-1.44921	-0.928132	0.64141	0.121189	0.512544
6	102008823	1.60471	-1.44921	-0.928132	0.64141	0.121189	0.512544
6	102021152	1.60471	-1.44921	-0.928132	0.64141	0.121189	0.512544
6	102026932	1.60471	-1.44921	-0.928132	0.64141	0.121189	0.512544
6	102037354	1.60471	-1.44921	-0.928132	0.64141	0.121189	0.512544
6	102037684	1.60471	-1.44921	-0.928132	0.64141	0.121189	0.512544
6	102042953	1.60471	-1.44921	-0.928132	0.64141	0.121189	0.512544
6	102045546	1.60471	-1.44921	-0.928132	0.64141	0.121189	0.512544
6	102053814	1.60471	-1.44921	-0.928132	0.64141	0.121189	0.512544
6	102054465	1.60471	-1.44921	-0.928132	0.64141	0.121189	0.512544
6	102054910	1.60471	-1.44921	-0.928132	0.64141	0.121189	0.512544
6	102058891	1.60471	-1.44921	-0.928132	0.64141	0.121189	0.512544
6	102065160	1.60471	-1.44921	-0.928132	0.64141	0.121189	0.512544
6	102066487	1.60471	-1.44921	-0.928132	0.64141	0.121189	0.512544
6	102111184	1.35025	-1.15055	-0.756277	0.828395	0.121189	0.365999
6	102113164	1.35025	-1.15055	-0.756277	0.828395	0.121189	0.365999
6	102114780	1.35025	-1.15055	-0.756277	0.828395	0.121189	0.365999
6	102116069	1.35025	-1.15055	-0.756277	0.828395	0.121189	0.365999
6	102119829	1.35025	-1.15055	-0.756277	0.828395	0.121189	0.365999
6	102138254	1.35025	-1.15055	-0.756277	0.828395	0.121189	0.365999
6	102145638	1.35025	-1.15055	-0.756277	0.828395	0.121189	0.365999
6	102165329	1.35025	-1.15055	-0.756277	0.828395	0.121189	0.365999
6	102166559	1.35025	-1.15055	-0.756277	0.828395	0.121189	0.365999
6	102170855	1.35025	-1.15055	-0.756277	0.828395	0.121189	0.365999
6	102183265	1.35025	-1.15055	-0.756277	0.828395	0.121189	0.365999
6	102198018	1.35025	-1.15055	-0.756277	0.828395	0.121189	0.365999
6	102202511	1.35025	-1.15055	-0.756277	0.828395	0.121189	0.365999
6	102211817	1.35025	-1.15055	-0.756277	0.828395	0.121189	0.365999
6	102250872	1.35025	-1.15055	-0.756277	0.828395	0.121189	0.365999
6	102270322	1.35025	-1.15055	-0.756277	0.828395	0.121189	0.365999
6	102291342	1.60471	-1.15055	-0.640275	0.828395	0.304988	0.219454
6	102293249	1.60471	-1.15055	-0.640275	0.828395	0.304988	0.219454
6	102303080	1.60471	-1.15055	-0.640275	0.828395	0.304988	0.219454
6	102310726	1.60471	-1.15055	-0.640275	0.828395	0.304988	0.219454
6	102311501	1.60471	-1.15055	-0.640275	0.828395	0.304988	0.219454
6	102312187	1.60471	-1.15055	-0.640275	0.828395	0.304988	0.219454
6	102318339	1.60471	-1.15055	-0.640275	0.828395	0.304988	0.219454
6	102333341	1.60471	-1.15055	-0.640275	0.828395	0.304988	0.219454
6	102343078	1.60471	-1.15055	-0.640275	0.828395	0.304988	0.219454
6	102358855	1.60471	-1.15055	-0.640275	0.828395	0.304988	0.219454
6	102387887	1.60471	-1.15055	-0.640275	0.828395	0.304988	0.219454
6	102407708	1.60471	-1.15055	-0.640275	0.828395	0.304988	0.219454
6	102409781	1.60471	-1.15055	-0.640275	0.828395	0.304988	0.219454
6	102411802	1.60471	-1.15055	-0.640275	0.828395	0.304988	0.219454
6	102432398	1.60471	-1.15055	-0.640275	0.828395	0.304988	0.219454
6	102445951	1.60471	-1.15055	-0.640275	0.828395	0.304988	0.219454
6	102480523	1.60471	-1.15055	-0.640275	0.828395	0.304988	0.219454
6	102485159	1.60471	-1.15055	-0.640275	0.828395	0.304988	0.219454
6	102492342	1.60471	-1.15055	-0.640275	0.828395	0.304988	0.219454
6	102501774	1.60471	-1.15055	-0.640275	0.828395	0.304988	0.219454
6	102516260	1.60471	-1.15055	-0.640275	0.828395	0.304988	0.219454
6	102518945	1.60471	-1.15055	-0.640275	0.828395	0.304988	0.219454
6	102526478	1.60471	-1.15055	-0.640275	0.828395	0.304988	0.219454
6	102530252	1.60471	-1.15055	-0.640275	0.828395	0.304988	0.219454
6	102571444	1.60471	-1.15055	-0.640275	0.828395	0.304988	0.219454
6	102589172	1.60471	-1.15055	-0.640275	0.828395	0.304988	0.219454
6	102601177	1.85916	-1.15055	-0.23212	0.828395	0.121189	0.0729092
6	102603013	1.85916	-1.15055	-0.23212	0.828395	0.121189	0.0729092
6	102625432	1.85916	-1.15055	-0.23212	0.828395	0.121189	0.0729092
6	102626292	1.85916	-1.15055	-0.23212	0.828395	0.121189	0.0729092
6	102635841	1.85916	-1.15055	-0.23212	0.828395	0.121189	0.0729092
6	102639153	1.85916	-1.15055	-0.23212	0.828395	0.121189	0.0729092
6	102642021	1.85916	-1.15055	-0.23212	0.828395	0.121189	0.0729092
6	102651785	1.85916	-1.15055	-0.23212	0.828395	0.121189	0.0729092
6	102653273	1.85916	-1.15055	-0.23212	0.828395	0.121189	0.0729092
6	102669512	1.85916	-1.15055	-0.23212	0.828395	0.121189	0.0729092
6	102670220	1.85916	-1.15055	-0.23212	0.828395	0.121189	0.0729092
6	102680964	1.85916	-1.15055	-0.23212	0.828395	0.121189	0.0729092
6	102701297	1.85916	-1.15055	-0.23212	0.828395	0.121189	0.0729092
6	102719916	1.85916	-1.15055	-0.23212	0.828395	0.121189	0.0729092
6	102731735	1.85916	-1.15055	-0.23212	0.828395	0.121189	0.0729092
6	102748329	1.85916	-1.15055	-0.23212	0.828395	0.121189	0.0729092
6	102766711	1.85916	-1.15055	-0.23212	0.828395	0.121189	0.0729092
6	102779335	1.85916	-1.15055	-0.23212	0.828395	0.121189	0.0729092
6	102800381	1.85916	-1.15055	-0.23212	0.828395	0.121189	0.0729092
6	102814820	1.85916	-1.15055	-0.23212	0.828395	0.121189	0.0729092
6	102833855	1.85916	-1.15055	-0.23212	0.828395	0.121189	0.0729092
6	102835601	1.85916	-1.15055	-0.23212	0.828395	0.121189	0.0729092
6	102840130	1.85916	-1.15055	-0.23212	0.828395	0.121189	0.0729092
6	102865390	2.11362	-1.15055	-0.171971	0.828395	0.121189	0.0729092
6	102884588	2.11362	-1.15055	-0.171971	0.828395	0.121189	0.0729092
6	102953010	2.11362	-1.15055	-0.171971	0.828395	0.121189	0.0729092
6	102970894	2.11362	-1.15055	-0.171971	0.828395	0.121189	0.0729092
6	103005548	2.11362	-1.15055	-0.171971	0.828395	0.121189	0.0729092
6	103018974	2.11362	-1.15055	-0.171971	0.828395	0.121189	0.0729092
6	103028147	2.11362	-1.15055	-0.171971	0.828395	0.121189	0.0729092
6	103041607	2.11362	-1.15055	-0.171971	0.828395	0.121189	0.0729092
6	103052113	2.11362	-1.15055	-0.171971	0.828395	0.121189	0.0729092
6	103067777	2.11362	-1.15055	-0.171971	0.828395	0.121189	0.0729092
6	103071746	2.11362	-1.15055	-0.171971	0.828395	0.121189	0.0729092
6	103108005	2.11362	-1.15055	-0.171971	0.828395	0.121189	0.0729092
6	103110964	2.11362	-1.15055	-0.171971	0.828395	0.121189	0.0729092
6	103136648	2.11362	-1.15055	-0.171971	0.828395	0.121189	0.0729092
6	103146074	2.11362	-1.15055	-0.171971	0.828395	0.121189	0.0729092
6	103157617	2.11362	-1.15055	-0.171971	0.828395	0.121189	0.0729092
6	103169903	2.11362	-1.15055	-0.171971	0.828395	0.121189	0.0729092
6	103314799	2.24254	-0.853435	-0.000116455	0.64141	-0.0601254	-0.0711521
6	103317153	2.24254	-0.853435	-0.000116455	0.64141	-0.0601254	-0.0711521
6	103327607	2.24254	-0.853435	-0.000116455	0.64141	-0.0601254	-0.0711521
6	103346215	2.24254	-0.853435	-0.000116455	0.64141	-0.0601254	-0.0711521
6	103352728	2.24254	-0.853435	-0.000116455	0.64141	-0.0601254	-0.0711521
6	103380970	2.24254	-0.853435	-0.000116455	0.64141	-0.0601254	-0.0711521
6	103484412	2.24254	-0.853435	-0.000116455	0.64141	-0.0601254	-0.0711521
6	103515907	2.24254	-0.853435	-0.000116455	0.64141	-0.0601254	-0.0711521
6	103519056	2.24254	-0.853435	-0.000116455	0.64141	-0.0601254	-0.0711521
6	103521720	2.24254	-0.853435	-0.000116455	0.64141	-0.0601254	-0.0711521
6	103535881	2.24254	-0.853435	-0.000116455	0.64141	-0.0601254	-0.0711521
6	103543254	2.24254	-0.853435	-0.000116455	0.64141	-0.0601254	-0.0711521
6	103555683	2.24254	-0.853435	-0.000116455	0.64141	-0.0601254	-0.0711521
6	103556227	2.24254	-0.853435	-0.000116455	0.64141	-0.0601254	-0.0711521
6	103577654	2.24254	-0.853435	-0.000116455	0.64141	-0.0601254	-0.0711521
6	103580795	2.24254	-0.853435	-0.000116455	0.64141	-0.0601254	-0.0711521
6	103600715	2.24254	-0.853435	-0.000116455	0.64141	-0.0601254	-0.0711521
6	103604578	2.24254	-0.853435	-0.000116455	0.64141	-0.0601254	-0.0711521
6	103612659	2.24254	-0.853435	-0.000116455	0.64141	-0.0601254	-0.0711521
6	103624403	2.24254	-0.853435	-0.000116455	0.64141	-0.0601254	-0.0711521
6	103624808	2.24254	-0.853435	-0.000116455	0.64141	-0.0601254	-0.0711521
6	103635120	2.24254	-0.853435	-0.000116455	0.64141	-0.0601254	-0.0711521
6	103652391	1.85916	-0.853435	-0.0559692	0.828395	-0.0601254	-0.0711521
6	103684742	1.85916	-0.853435	-0.0559692	0.828395	-0.0601254	-0.0711521
6	103728158	1.85916	-0.853435	-0.0559692	0.828395	-0.0601254	-0.0711521
6	103788127	1.85916	-0.853435	-0.0559692	0.828395	-0.0601254	-0.0711521
6	103791320	1.85916	-0.853435	-0.0559692	0.828395	-0.0601254	-0.0711521
6	103795379	1.85916	-0.853435	-0.0559692	0.828395	-0.0601254	-0.0711521
6	103799673	1.85916	-0.853435	-0.0559692	0.828395	-0.0601254	-0.0711521
6	103801640	1.85916	-0.853435	-0.0559692	0.828395	-0.0601254	-0.0711521
6	103816260	1.85916	-0.853435	-0.0559692	0.828395	-0.0601254	-0.0711521
6	103842567	1.85916	-0.853435	-0.0559692	0.828395	-0.0601254	-0.0711521
6	103850496	1.85916	-0.853435	-0.0559692	0.828395	-0.0601254	-0.0711521
6	103882949	1.85916	-0.853435	-0.0559692	0.828395	-0.0601254	-0.0711521
6	103895135	1.85916	-0.853435	-0.0559692	0.828395	-0.0601254	-0.0711521
6	103900570	1.85916	-0.853435	-0.0559692	0.828395	-0.0601254	-0.0711521
6	103916711	1.85916	-0.853435	-0.0559692	0.828395	-0.0601254	-0.0711521
6	103917357	1.85916	-0.853435	-0.0559692	0.828395	-0.0601254	-0.0711521
6	103924200	1.85916	-0.853435	-0.0559692	0.828395	-0.0601254	-0.0711521
6	103948927	1.85916	-0.853435	-0.0559692	0.828395	-0.0601254	-0.0711521
6	103996442	2.24254	-0.853435	0.292037	0.828395	-0.0601254	-0.0711521
6	103998972	2.24254	-0.853435	0.292037	0.828395	-0.0601254	-0.0711521
6	104016730	2.24254	-0.853435	0.292037	0.828395	-0.0601254	-0.0711521
6	104022640	2.24254	-0.853435	0.292037	0.828395	-0.0601254	-0.0711521
6	104023932	2.24254	-0.853435	0.292037	0.828395	-0.0601254	-0.0711521
6	104065330	2.24254	-0.853435	0.292037	0.828395	-0.0601254	-0.0711521
6	104072159	2.24254	-0.853435	0.292037	0.828395	-0.0601254	-0.0711521
6	104075466	2.24254	-0.853435	0.292037	0.828395	-0.0601254	-0.0711521
6	104076572	2.24254	-0.853435	0.292037	0.828395	-0.0601254	-0.0711521
6	104077204	2.24254	-0.853435	0.292037	0.828395	-0.0601254	-0.0711521
6	104091611	2.24254	-0.853435	0.292037	0.828395	-0.0601254	-0.0711521
6	104097573	2.24254	-0.853435	0.292037	0.828395	-0.0601254	-0.0711521
6	104102329	2.24254	-0.853435	0.292037	0.828395	-0.0601254	-0.0711521
6	104136200	2.24254	-0.853435	0.292037	0.828395	-0.0601254	-0.0711521
6	104163538	2.24254	-0.853435	0.292037	0.828395	-0.0601254	-0.0711521
6	104180114	2.24254	-0.853435	0.292037	0.828395	-0.0601254	-0.0711521
6	104192796	2.24254	-0.853435	0.292037	0.828395	-0.0601254	-0.0711521
6	104198180	2.24254	-0.853435	0.292037	0.828395	-0.0601254	-0.0711521
6	104198552	2.24254	-0.853435	0.292037	0.828395	-0.0601254	-0.0711521
6	104203193	2.24254	-0.853435	0.292037	0.828395	-0.0601254	-0.0711521
6	104214242	2.24254	-0.853435	0.292037	0.828395	-0.0601254	-0.0711521
6	104217420	2.24254	-0.853435	0.292037	0.828395	-0.0601254	-0.0711521
6	104220230	2.24254	-0.853435	0.292037	0.828395	-0.0601254	-0.0711521
6	104222812	2.24254	-0.853435	0.292037	0.828395	-0.0601254	-0.0711521
6	104223877	2.24254	-0.853435	0.292037	0.828395	-0.0601254	-0.0711521
6	104245438	2.24254	-0.853435	0.52404	0.828395	-0.0601254	-0.0711521
6	104247336	2.24254	-0.853435	0.52404	0.828395	-0.0601254	-0.0711521
6	104276001	2.24254	-0.853435	0.52404	0.828395	-0.0601254	-0.0711521
6	104278415	2.24254	-0.853435	0.52404	0.828395	-0.0601254	-0.0711521
6	104279864	2.24254	-0.853435	0.52404	0.828395	-0.0601254	-0.0711521
6	104290530	2.24254	-0.853435	0.52404	0.828395	-0.0601254	-0.0711521
6	104296254	2.24254	-0.853435	0.52404	0.828395	-0.0601254	-0.0711521
6	104300486	2.24254	-0.853435	0.52404	0.828395	-0.0601254	-0.0711521
6	104302477	2.24254	-0.853435	0.52404	0.828395	-0.0601254	-0.0711521
6	104308085	2.24254	-0.853435	0.52404	0.828395	-0.0601254	-0.0711521
6	104308569	2.24254	-0.853435	0.52404	0.828395	-0.0601254	-0.0711521
6	104351361	2.24254	-0.853435	0.52404	0.828395	-0.0601254	-0.0711521
6	104353431	2.24254	-0.853435	0.52404	0.828395	-0.0601254	-0.0711521
6	104356572	2.24254	-0.853435	0.52404	0.828395	-0.0601254	-0.0711521
6	104367936	2.24254	-0.853435	0.52404	0.828395	-0.0601254	-0.0711521
6	104377656	2.24254	-0.853435	0.52404	0.828395	-0.0601254	-0.0711521
6	104384978	2.24254	-0.853435	0.52404	0.828395	-0.0601254	-0.0711521
6	104423624	2.24254	-0.853435	0.52404	0.828395	-0.0601254	-0.0711521
6	104445367	2.24254	-0.853435	0.52404	0.828395	-0.0601254	-0.0711521
6	104462555	2.62592	-0.556323	0.700192	0.828395	0.121189	-0.0711521
6	104484800	2.62592	-0.556323	0.700192	0.828395	0.121189	-0.0711521
6	104493098	2.62592	-0.556323	0.700192	0.828395	0.121189	-0.0711521
6	104499121	2.62592	-0.556323	0.700192	0.828395	0.121189	-0.0711521
6	104512842	2.62592	-0.556323	0.700192	0.828395	0.121189	-0.0711521
6	104518954	2.62592	-0.556323	0.700192	0.828395	0.121189	-0.0711521
6	104519786	2.62592	-0.556323	0.700192	0.828395	0.121189	-0.0711521
6	104521604	2.62592	-0.556323	0.700192	0.828395	0.121189	-0.0711521
6	104522515	2.62592	-0.556323	0.700192	0.828395	0.121189	-0.0711521
6	104524060	2.62592	-0.556323	0.700192	0.828395	0.121189	-0.0711521
6	104539777	2.62592	-0.556323	0.700192	0.828395	0.121189	-0.0711521
6	104545642	2.62592	-0.556323	0.700192	0.828395	0.121189	-0.0711521
6	104554681	2.62592	-0.556323	0.700192	0.828395	0.121189	-0.0711521
6	104592769	2.62592	-0.556323	0.700192	0.828395	0.121189	-0.0711521
6	104604684	2.62592	-0.556323	0.700192	0.828395	0.121189	-0.0711521
6	104608299	2.62592	-0.556323	0.700192	0.828395	0.121189	-0.0711521
6	104628972	2.62592	-0.556323	0.700192	0.828395	0.121189	-0.0711521
6	104676937	2.62592	-0.556323	0.700192	0.828395	0.121189	-0.0711521
6	104683494	2.62592	-0.556323	0.700192	0.828395	0.121189	-0.0711521
6	104697453	2.62592	-0.556323	0.700192	0.828395	0.121189	-0.0711521
6	104706579	2.62592	-0.556323	0.700192	0.828395	0.121189	-0.0711521
6	104740181	2.36808	-0.556323	0.52404	0.64141	-0.0601254	-0.217697
6	104742765	2.36808	-0.556323	0.52404	0.64141	-0.0601254	-0.217697
6	104745414	2.36808	-0.556323	0.52404	0.64141	-0.0601254	-0.217697
6	104750318	2.36808	-0.556323	0.52404	0.64141	-0.0601254	-0.217697
6	104761978	2.36808	-0.556323	0.52404	0.64141	-0.0601254	-0.217697
6	104765922	2.36808	-0.556323	0.52404	0.64141	-0.0601254	-0.217697
6	104801107	2.36808	-0.556323	0.52404	0.64141	-0.0601254	-0.217697
6	104803190	2.36808	-0.556323	0.52404	0.64141	-0.0601254	-0.217697
6	104817535	2.36808	-0.556323	0.52404	0.64141	-0.0601254	-0.217697
6	104820636	2.36808	-0.556323	0.52404	0.64141	-0.0601254	-0.217697
6	104829526	2.36808	-0.556323	0.52404	0.64141	-0.0601254	-0.217697
6	104856170	2.36808	-0.556323	0.52404	0.64141	-0.0601254	-0.217697
6	104856640	2.36808	-0.556323	0.52404	0.64141	-0.0601254	-0.217697
6	104863788	2.36808	-0.556323	0.52404	0.64141	-0.0601254	-0.217697
6	104896918	2.36808	-0.556323	0.52404	0.64141	-0.0601254	-0.217697
6	104919013	2.36808	-0.556323	0.52404	0.64141	-0.0601254	-0.217697
6	104921314	2.36808	-0.556323	0.52404	0.64141	-0.0601254	-0.217697
6	104924823	2.36808	-0.556323	0.52404	0.64141	-0.0601254	-0.217697
6	104926159	2.36808	-0.556323	0.52404	0.64141	-0.0601254	-0.217697
6	104930625	2.36808	-0.556323	0.52404	0.64141	-0.0601254	-0.217697
6	104948139	2.36808	-0.556323	0.52404	0.64141	-0.0601254	-0.217697
6	104966905	2.36808	-0.556323	0.52404	0.64141	-0.0601254	-0.217697
6	104974611	2.36808	-0.556323	0.52404	0.64141	-0.0601254	-0.217697
6	104978218	2.36808	-0.556323	0.52404	0.64141	-0.0601254	-0.217697
6	104980478	2.36808	-0.556323	0.52404	0.64141	-0.0601254	-0.217697
6	104980550	2.36808	-0.556323	0.52404	0.64141	-0.0601254	-0.217697
6	104993712	2.36808	-0.556323	0.52404	0.64141	-0.0601254	-0.217697
6	105033213	2.36808	-0.556323	0.52404	0.64141	-0.0601254	-0.217697
6	105054947	2.36808	-0.556323	0.52404	0.64141	-0.0601254	-0.217697
6	105060069	2.36808	-0.556323	0.52404	0.64141	-0.0601254	-0.217697
6	105062515	2.36808	-0.556323	0.52404	0.64141	-0.0601254	-0.217697
6	105101208	2.497	-0.556323	0.408038	0.64141	-0.0601254	-0.364242
6	105131101	2.497	-0.556323	0.408038	0.64141	-0.0601254	-0.364242
6	105131373	2.497	-0.556323	0.408038	0.64141	-0.0601254	-0.364242
6	105133622	2.497	-0.556323	0.408038	0.64141	-0.0601254	-0.364242
6	105153614	2.497	-0.556323	0.408038	0.64141	-0.0601254	-0.364242
6	105154521	2.497	-0.556323	0.408038	0.64141	-0.0601254	-0.364242
6	105164613	2.497	-0.556323	0.408038	0.64141	-0.0601254	-0.364242
6	105235975	2.497	-0.556323	0.408038	0.64141	-0.0601254	-0.364242
6	105266118	2.497	-0.556323	0.408038	0.64141	-0.0601254	-0.364242
6	105302222	2.497	-0.556323	0.408038	0.64141	-0.0601254	-0.364242
6	105311616	2.497	-0.556323	0.408038	0.64141	-0.0601254	-0.364242
6	105348544	2.497	-0.556323	0.408038	0.64141	-0.0601254	-0.364242
6	105348705	2.497	-0.556323	0.408038	0.64141	-0.0601254	-0.364242
6	105404198	2.497	-0.556323	0.408038	0.64141	-0.0601254	-0.364242
6	105406274	2.497	-0.556323	0.408038	0.64141	-0.0601254	-0.364242
6	105444058	2.497	-0.556323	0.408038	0.64141	-0.0601254	-0.364242
6	105478927	2.497	-0.556323	0.408038	0.64141	-0.0601254	-0.364242
6	105489760	2.497	-0.556323	0.408038	0.64141	-0.0601254	-0.364242
6	105534628	2.497	-0.556323	0.408038	0.64141	-0.0601254	-0.364242
6	105538504	2.62592	-0.556323	0.52404	0.64141	0.304988	-0.217697
6	105544119	2.62592	-0.556323	0.52404	0.64141	0.304988	-0.217697
6	105544803	2.62592	-0.556323	0.52404	0.64141	0.304988	-0.217697
6	105546452	2.62592	-0.556323	0.52404	0.64141	0.304988	-0.217697
6	105551229	2.62592	-0.556323	0.52404	0.64141	0.304988	-0.217697
6	105552470	2.62592	-0.556323	0.52404	0.64141	0.304988	-0.217697
6	105553236	2.62592	-0.556323	0.52404	0.64141	0.304988	-0.217697
6	105560188	2.62592	-0.556323	0.52404	0.64141	0.304988	-0.217697
6	105573104	2.62592	-0.556323	0.52404	0.64141	0.304988	-0.217697
6	105585511	2.62592	-0.556323	0.52404	0.64141	0.304988	-0.217697
6	105587627	2.62592	-0.556323	0.52404	0.64141	0.304988	-0.217697
6	105612220	2.62592	-0.556323	0.52404	0.64141	0.304988	-0.217697
6	105630330	2.62592	-0.556323	0.52404	0.64141	0.304988	-0.217697
6	105635404	2.62592	-0.556323	0.52404	0.64141	0.304988	-0.217697
6	105647791	2.62592	-0.556323	0.52404	0.64141	0.304988	-0.217697
6	105656760	2.62592	-0.556323	0.52404	0.64141	0.304988	-0.217697
6	105661450	2.62592	-0.556323	0.52404	0.64141	0.304988	-0.217697
6	105675144	2.62592	-0.556323	0.52404	0.64141	0.304988	-0.217697
6	105682496	2.62592	-0.853435	0.640042	0.64141	0.304988	-0.0711521
6	105691778	2.62592	-0.853435	0.640042	0.64141	0.304988	-0.0711521
6	105704168	2.62592	-0.853435	0.640042	0.64141	0.304988	-0.0711521
6	105732207	2.62592	-0.853435	0.640042	0.64141	0.304988	-0.0711521
6	105735164	2.62592	-0.853435	0.640042	0.64141	0.304988	-0.0711521
6	105742642	2.62592	-0.853435	0.640042	0.64141	0.304988	-0.0711521
6	105745188	2.62592	-0.853435	0.640042	0.64141	0.304988	-0.0711521
6	105757070	2.62592	-0.853435	0.640042	0.64141	0.304988	-0.0711521
6	105760925	2.62592	-0.853435	0.640042	0.64141	0.304988	-0.0711521
6	105776866	2.62592	-0.853435	0.640042	0.64141	0.304988	-0.0711521
6	105781538	2.62592	-0.853435	0.640042	0.64141	0.304988	-0.0711521
6	105813399	2.62592	-0.853435	0.640042	0.64141	0.304988	-0.0711521
6	105815882	2.62592	-0.853435	0.640042	0.64141	0.304988	-0.0711521
6	105817378	2.62592	-0.853435	0.640042	0.64141	0.304988	-0.0711521
6	105821449	2.62592	-0.853435	0.640042	0.64141	0.304988	-0.0711521
6	105844161	2.62592	-0.853435	0.640042	0.64141	0.304988	0.0729092
6	105845906	2.62592	-0.853435	0.640042	0.64141	0.304988	0.0729092
6	105854300	2.62592	-0.853435	0.640042	0.64141	0.304988	0.0729092
6	105875614	2.62592	-0.853435	0.640042	0.64141	0.304988	0.0729092
6	105889825	2.62592	-0.853435	0.640042	0.64141	0.304988	0.0729092
6	105896843	2.62592	-0.853435	0.640042	0.64141	0.304988	0.0729092
6	105898952	2.62592	-0.853435	0.640042	0.64141	0.304988	0.0729092
6	105902893	2.62592	-0.853435	0.640042	0.64141	0.304988	0.0729092
6	105907955	2.62592	-0.853435	0.640042	0.64141	0.304988	0.0729092
6	105923060	2.62592	-0.853435	0.640042	0.64141	0.304988	0.0729092
6	105933744	2.62592	-0.853435	0.640042	0.64141	0.304988	0.0729092
6	105942544	2.62592	-0.853435	0.640042	0.64141	0.304988	0.0729092
6	105948763	2.62592	-0.853435	0.640042	0.64141	0.304988	0.0729092
6	105951839	2.62592	-0.853435	0.640042	0.64141	0.304988	0.0729092
6	105953724	2.62592	-0.853435	0.640042	0.64141	0.304988	0.0729092
6	105960712	2.62592	-1.15055	0.700192	0.828395	0.304988	0.0729092
6	105972050	2.62592	-1.15055	0.700192	0.828395	0.304988	0.0729092
6	105978666	2.62592	-1.15055	0.700192	0.828395	0.304988	0.0729092
6	105980094	2.62592	-1.15055	0.700192	0.828395	0.304988	0.0729092
6	105983239	2.62592	-1.15055	0.700192	0.828395	0.304988	0.0729092
6	105988260	2.62592	-1.15055	0.700192	0.828395	0.304988	0.0729092
6	105991917	2.62592	-1.15055	0.700192	0.828395	0.304988	0.0729092
6	105997617	2.62592	-1.15055	0.700192	0.828395	0.304988	0.0729092
6	106006230	2.62592	-1.15055	0.700192	0.828395	0.304988	0.0729092
6	106006902	2.62592	-1.15055	0.700192	0.828395	0.304988	0.0729092
6	106008572	2.62592	-1.15055	0.700192	0.828395	0.304988	0.0729092
6	106009443	2.62592	-1.15055	0.700192	0.828395	0.304988	0.0729092
6	106035017	2.62592	-1.15055	0.58419	0.828395	0.670101	0.365999
6	106036533	2.62592	-1.15055	0.58419	0.828395	0.670101	0.365999
6	106042885	2.62592	-1.15055	0.58419	0.828395	0.670101	0.365999
6	106042948	2.62592	-1.15055	0.58419	0.828395	0.670101	0.365999
6	106051024	2.62592	-1.15055	0.58419	0.828395	0.670101	0.365999
6	106057283	2.62592	-1.15055	0.58419	0.828395	0.670101	0.365999
6	106060602	2.62592	-1.15055	0.58419	0.828395	0.670101	0.365999
6	106065730	2.62592	-1.15055	0.58419	0.828395	0.670101	0.365999
6	106075247	2.62592	-1.15055	0.58419	0.828395	0.670101	0.365999
6	106089212	2.62592	-1.15055	0.58419	0.828395	0.670101	0.365999
6	106091250	2.62592	-1.15055	0.58419	0.828395	0.670101	0.365999
6	106093733	2.62592	-1.15055	0.58419	0.828395	0.670101	0.365999
6	106094057	2.62592	-1.15055	0.58419	0.828395	0.670101	0.365999
6	106101469	2.62592	-1.15055	0.58419	0.828395	0.670101	0.365999
6	106109980	2.62592	-1.15055	0.58419	0.828395	0.670101	0.365999
6	106113144	2.62592	-1.15055	0.58419	0.828395	0.670101	0.365999
6	106115785	2.62592	-1.15055	0.58419	0.828395	0.670101	0.365999
6	106124324	2.88038	-1.44921	0.640042	0.828395	0.8539	0.365999
6	106129782	2.88038	-1.44921	0.640042	0.828395	0.8539	0.365999
6	106132323	2.88038	-1.44921	0.640042	0.828395	0.8539	0.365999
6	106147299	2.88038	-1.44921	0.640042	0.828395	0.8539	0.365999
6	106159033	2.88038	-1.44921	0.640042	0.828395	0.8539	0.365999
6	106205297	2.88038	-1.44921	0.640042	0.828395	0.8539	0.365999
6	106212994	2.88038	-1.44921	0.640042	0.828395	0.8539	0.365999
6	106220531	2.88038	-1.44921	0.640042	0.828395	0.8539	0.365999
6	106229781	2.88038	-1.44921	0.640042	0.828395	0.8539	0.365999
6	106244980	2.88038	-1.44921	0.640042	0.828395	0.8539	0.365999
6	106247394	2.88038	-1.44921	0.640042	0.828395	0.8539	0.365999
6	106255713	2.88038	-1.44921	0.640042	0.828395	0.8539	0.365999
6	106263076	2.88038	-1.44921	0.640042	0.828395	0.8539	0.365999
6	106264634	2.497	-1.44921	0.236184	0.452058	1.03521	0.365999
6	106282402	2.497	-1.44921	0.236184	0.452058	1.03521	0.365999
6	106296457	2.497	-1.44921	0.236184	0.452058	1.03521	0.365999
6	106298461	2.497	-1.44921	0.236184	0.452058	1.03521	0.365999
6	106303274	2.497	-1.44921	0.236184	0.452058	1.03521	0.365999
6	106317196	2.36808	-1.44921	-0.000116455	0.452058	0.304988	-0.0711521
6	106319854	2.36808	-1.44921	-0.000116455	0.452058	0.304988	-0.0711521
6	106328676	2.24254	-0.556323	0.468188	0.64141	0.304988	0.0729092
6	106337211	2.24254	-0.556323	0.468188	0.64141	0.304988	0.0729092
6	106345283	2.24254	-0.556323	0.468188	0.64141	0.304988	0.0729092
6	106348246	2.24254	-0.556323	0.468188	0.64141	0.304988	0.0729092
6	106350725	2.24254	-0.556323	0.468188	0.64141	0.304988	0.0729092
6	106353761	2.24254	-0.556323	0.468188	0.64141	0.304988	0.0729092
6	106359032	2.24254	-0.556323	0.468188	0.64141	0.304988	0.0729092
6	106368889	2.24254	-0.556323	0.468188	0.64141	0.304988	0.0729092
6	106374868	2.24254	-0.556323	0.468188	0.64141	0.304988	0.0729092
6	106379699	2.24254	-0.556323	0.468188	0.64141	0.304988	0.0729092
6	106385525	2.24254	-0.556323	0.468188	0.64141	0.304988	0.0729092
6	106396686	2.24254	-0.556323	0.468188	0.64141	0.304988	0.0729092
6	106396774	2.24254	-0.556323	0.468188	0.64141	0.304988	0.0729092
6	106406999	2.24254	-0.556323	0.468188	0.64141	0.304988	0.0729092
6	106414990	2.24254	-0.556323	0.468188	0.64141	0.304988	0.0729092
6	106418389	2.24254	-0.556323	0.468188	0.64141	0.304988	0.0729092
6	106427506	2.24254	-0.556323	0.468188	0.64141	0.304988	0.0729092
6	106438420	2.24254	-0.556323	0.468188	0.64141	0.304988	0.0729092
6	106456807	2.24254	-0.556323	0.468188	0.64141	0.304988	0.0729092
6	106504727	2.24254	-0.556323	0.468188	0.64141	0.304988	0.0729092
6	106510995	2.24254	-0.257664	0.408038	0.64141	0.304988	-0.0711521
6	106511888	2.24254	-0.257664	0.408038	0.64141	0.304988	-0.0711521
6	106511932	2.24254	-0.257664	0.408038	0.64141	0.304988	-0.0711521
6	106525156	2.24254	-0.257664	0.408038	0.64141	0.304988	-0.0711521
6	106542030	2.24254	-0.257664	0.408038	0.64141	0.304988	-0.0711521
6	106552031	2.24254	-0.257664	0.408038	0.64141	0.304988	-0.0711521
6	106568864	2.24254	-0.257664	0.408038	0.64141	0.304988	-0.0711521
6	106576986	2.24254	-0.257664	0.408038	0.64141	0.304988	-0.0711521
6	106583418	2.24254	-0.257664	0.408038	0.64141	0.304988	-0.0711521
6	106588806	2.24254	-0.257664	0.408038	0.64141	0.304988	-0.0711521
6	106589496	2.24254	-0.257664	0.408038	0.64141	0.304988	-0.0711521
6	106591318	2.24254	-0.257664	0.408038	0.64141	0.304988	-0.0711521
6	106594224	2.24254	-0.257664	0.408038	0.64141	0.304988	-0.0711521
6	106598023	2.24254	-0.257664	0.408038	0.64141	0.304988	-0.0711521
6	106613091	2.497	-0.257664	0.52404	0.828395	0.304988	0.0729092
6	106616379	2.497	-0.257664	0.52404	0.828395	0.304988	0.0729092
6	106618785	2.497	-0.257664	0.52404	0.828395	0.304988	0.0729092
6	106627910	2.497	-0.257664	0.52404	0.828395	0.304988	0.0729092
6	106631860	2.497	-0.257664	0.52404	0.828395	0.304988	0.0729092
6	106644953	2.497	-0.257664	0.52404	0.828395	0.304988	0.0729092
6	106734040	2.497	-0.257664	0.52404	0.828395	0.304988	0.0729092
6	106735484	2.497	-0.257664	0.52404	0.828395	0.304988	0.0729092
6	106737150	2.497	-0.257664	0.52404	0.828395	0.304988	0.0729092
6	106749308	2.497	-0.257664	0.52404	0.828395	0.304988	0.0729092
6	106764866	2.497	-0.257664	0.52404	0.828395	0.304988	0.0729092
6	106795331	2.497	-0.257664	0.52404	0.828395	0.304988	0.0729092
6	106799104	2.497	-0.257664	0.52404	0.828395	0.304988	0.0729092
6	106800346	2.497	-0.257664	0.52404	0.828395	0.304988	0.0729092
6	106800661	2.497	-0.257664	0.52404	0.828395	0.304988	0.0729092
6	106803325	2.497	-0.257664	0.52404	0.828395	0.304988	0.0729092
6	106815036	2.497	-0.257664	0.52404	0.828395	0.304988	0.0729092
6	106822806	2.497	-0.257664	0.52404	0.828395	0.304988	0.0729092
6	106823539	2.497	-0.257664	0.52404	0.828395	0.304988	0.0729092
6	106829172	2.497	-0.257664	0.52404	0.828395	0.304988	0.0729092
6	106829537	2.497	-0.257664	0.52404	0.828395	0.304988	0.0729092
6	106831666	2.497	-0.257664	0.52404	0.828395	0.304988	0.0729092
6	106831875	2.497	-0.257664	0.52404	0.828395	0.304988	0.0729092
6	106836645	2.497	-0.257664	0.52404	0.828395	0.304988	0.0729092
6	106839721	2.497	-0.257664	0.292037	0.64141	0.304988	0.0729092
6	106840296	2.497	-0.257664	0.292037	0.64141	0.304988	0.0729092
6	106860712	2.497	-0.257664	0.292037	0.64141	0.304988	0.0729092
6	106862821	2.497	-0.257664	0.292037	0.64141	0.304988	0.0729092
6	106863710	2.497	-0.257664	0.292037	0.64141	0.304988	0.0729092
6	106869488	2.497	-0.257664	0.292037	0.64141	0.304988	0.0729092
6	106879930	2.497	-0.257664	0.292037	0.64141	0.304988	0.0729092
6	106881308	2.497	-0.257664	0.292037	0.64141	0.304988	0.0729092
6	106889377	2.497	-0.257664	0.292037	0.64141	0.304988	0.0729092
6	106890953	2.497	-0.257664	0.292037	0.64141	0.304988	0.0729092
6	106893041	2.497	-0.257664	0.292037	0.64141	0.304988	0.0729092
6	106895837	2.497	-0.257664	0.292037	0.64141	0.304988	0.0729092
6	106896650	2.497	-0.257664	0.292037	0.64141	0.304988	0.0729092
6	106899226	2.497	-0.257664	0.292037	0.64141	0.304988	0.0729092
6	106900429	2.497	-0.257664	0.292037	0.64141	0.304988	0.0729092
6	106905415	2.497	-0.257664	0.292037	0.64141	0.304988	0.0729092
6	106907560	2.497	-0.257664	0.292037	0.64141	0.304988	0.0729092
6	106909194	2.497	-0.257664	0.292037	0.64141	0.304988	0.0729092
6	106914005	2.497	-0.257664	0.292037	0.64141	0.304988	0.0729092
6	106915933	2.36808	-0.257664	0.115885	0.64141	0.304988	0.0729092
6	106921200	2.36808	-0.257664	0.115885	0.64141	0.304988	0.0729092
6	106929744	2.36808	-0.257664	0.115885	0.64141	0.304988	0.0729092
6	106936937	2.36808	-0.257664	0.115885	0.64141	0.304988	0.0729092
6	106937904	2.36808	-0.257664	0.115885	0.64141	0.304988	0.0729092
6	106942339	2.36808	-0.257664	0.115885	0.64141	0.304988	0.0729092
6	106944820	2.36808	-0.257664	0.115885	0.64141	0.304988	0.0729092
6	106944901	2.36808	-0.257664	0.115885	0.64141	0.304988	0.0729092
6	106945125	2.36808	-0.257664	0.115885	0.64141	0.304988	0.0729092
6	106953704	2.24254	-0.257664	0.0600327	0.64141	0.304988	-0.217697
6	106954144	2.24254	-0.257664	0.0600327	0.64141	0.304988	-0.217697
6	106957120	2.24254	-0.257664	0.0600327	0.64141	0.304988	-0.217697
6	106958744	2.24254	-0.257664	0.0600327	0.64141	0.304988	-0.217697
6	106959424	2.24254	-0.257664	0.0600327	0.64141	0.304988	-0.217697
6	106961655	2.24254	-0.257664	0.0600327	0.64141	0.304988	-0.217697
6	106967185	2.24254	-0.257664	0.0600327	0.64141	0.304988	-0.217697
6	106967778	2.24254	-0.257664	0.0600327	0.64141	0.304988	-0.217697
6	106973667	2.24254	-0.257664	0.0600327	0.64141	0.304988	-0.217697
6	106975536	2.24254	-0.257664	0.0600327	0.64141	0.304988	-0.217697
6	106976289	2.24254	-0.257664	0.0600327	0.64141	0.304988	-0.217697
6	106981188	2.24254	-0.257664	0.0600327	0.64141	0.304988	-0.217697
6	106982488	2.24254	-0.257664	0.0600327	0.64141	0.304988	-0.217697
6	106987370	2.24254	-0.257664	0.0600327	0.64141	0.304988	-0.217697
6	106994326	2.24254	-0.257664	0.0600327	0.64141	0.304988	-0.217697
6	107018446	2.24254	-0.257664	0.0600327	0.64141	0.304988	-0.217697
6	107022395	2.24254	-0.257664	0.0600327	0.64141	0.304988	-0.217697
6	107027481	2.24254	-0.257664	0.0600327	0.64141	0.304988	-0.217697
6	107063162	2.24254	-0.257664	0.0600327	0.64141	0.304988	-0.217697
6	107069273	2.24254	-0.257664	0.0600327	0.64141	0.304988	-0.217697
6	107073939	2.24254	-0.257664	0.0600327	0.64141	0.304988	-0.217697
6	107084941	2.24254	-0.257664	0.0600327	0.64141	0.304988	-0.217697
6	107087870	2.24254	-0.257664	0.0600327	0.64141	0.304988	-0.217697
6	107099191	2.24254	-0.257664	0.0600327	0.64141	0.304988	-0.217697
6	107126673	2.24254	-0.257664	0.0600327	0.64141	0.304988	-0.217697
6	107133719	2.24254	-0.257664	0.0600327	0.64141	0.304988	-0.217697
6	107135667	2.24254	-0.257664	0.0600327	0.64141	0.304988	-0.217697
6	107139657	2.24254	-0.257664	0.0600327	0.64141	0.304988	-0.217697
6	107139868	2.24254	-0.257664	0.0600327	0.64141	0.304988	-0.217697
6	107141376	2.24254	-0.257664	0.0600327	0.64141	0.304988	-0.217697
6	107151522	2.24254	-0.257664	0.0600327	0.64141	0.304988	-0.217697
6	107160488	2.24254	-0.257664	0.0600327	0.64141	0.304988	-0.217697
6	107161532	2.24254	-0.257664	0.0600327	0.64141	0.304988	-0.217697
6	107162032	2.24254	-0.257664	0.0600327	0.64141	0.304988	-0.217697
6	107162648	2.24254	-0.257664	0.0600327	0.64141	0.304988	-0.217697
6	107178504	2.24254	-0.257664	0.0600327	0.64141	0.304988	-0.217697
6	107179509	2.24254	-0.257664	0.0600327	0.828395	0.304988	-0.217697
6	107182045	2.24254	-0.257664	0.0600327	0.828395	0.304988	-0.217697
6	107190424	2.24254	-0.257664	0.0600327	0.828395	0.304988	-0.217697
6	107192985	2.24254	-0.257664	0.0600327	0.828395	0.304988	-0.217697
6	107193215	2.24254	-0.257664	0.0600327	0.828395	0.304988	-0.217697
6	107193720	2.24254	-0.257664	0.0600327	0.828395	0.304988	-0.217697
6	107200239	2.24254	-0.257664	0.0600327	0.828395	0.304988	-0.217697
6	107220091	2.24254	-0.257664	0.0600327	0.828395	0.304988	-0.217697
6	107226021	2.24254	-0.257664	0.0600327	0.828395	0.304988	-0.217697
6	107231570	2.24254	-0.257664	0.0600327	0.828395	0.304988	-0.217697
6	107236494	2.24254	-0.257664	0.0600327	0.828395	0.304988	-0.217697
6	107245957	2.24254	-0.257664	0.0600327	0.828395	0.304988	-0.217697
6	107256695	2.11362	0.0394477	-0.287973	0.64141	0.304988	-0.217697
6	107266807	2.11362	0.0394477	-0.287973	0.64141	0.304988	-0.217697
6	107288708	2.11362	0.0394477	-0.287973	0.64141	0.304988	-0.217697
6	107294875	2.11362	0.0394477	-0.287973	0.64141	0.304988	-0.217697
6	107307003	2.11362	0.0394477	-0.287973	0.64141	0.304988	-0.217697
6	107313977	2.11362	0.0394477	-0.287973	0.64141	0.304988	-0.217697
6	107329420	2.11362	0.0394477	-0.287973	0.64141	0.304988	-0.217697
6	107370460	2.11362	0.0394477	-0.287973	0.64141	0.304988	-0.217697
6	107376799	2.11362	0.0394477	-0.348122	0.64141	0.121189	-0.364242
6	107380837	2.11362	0.0394477	-0.348122	0.64141	0.121189	-0.364242
6	107381245	2.11362	0.0394477	-0.348122	0.64141	0.121189	-0.364242
6	107381609	2.11362	0.0394477	-0.348122	0.64141	0.121189	-0.364242
6	107396658	2.11362	0.0394477	-0.348122	0.64141	0.121189	-0.364242
6	107403119	2.11362	0.0394477	-0.348122	0.64141	0.121189	-0.364242
6	107408585	2.11362	0.0394477	-0.348122	0.64141	0.121189	-0.364242
6	107419041	1.85916	0.0394477	-0.348122	0.452058	-0.0601254	-0.510787
6	107420270	1.85916	0.0394477	-0.348122	0.452058	-0.0601254	-0.510787
6	107448680	1.85916	0.0394477	-0.348122	0.452058	-0.0601254	-0.510787
6	107449641	1.85916	0.0394477	-0.348122	0.452058	-0.0601254	-0.510787
6	107460346	1.85916	0.0394477	-0.348122	0.452058	-0.0601254	-0.510787
6	107481461	2.11362	0.336559	0.0600327	0.452058	-0.0601254	-0.510787
6	107481880	2.11362	0.336559	0.0600327	0.452058	-0.0601254	-0.510787
6	107482956	2.11362	0.336559	0.0600327	0.452058	-0.0601254	-0.510787
6	107483340	2.11362	0.336559	0.0600327	0.452058	-0.0601254	-0.510787
6	107484535	2.11362	0.336559	0.0600327	0.452058	-0.0601254	-0.510787
6	107493418	2.11362	0.336559	0.0600327	0.452058	-0.0601254	-0.510787
6	107501047	2.11362	0.336559	0.0600327	0.452058	-0.0601254	-0.510787
6	107505241	2.11362	0.336559	0.0600327	0.452058	-0.0601254	-0.510787
6	107508270	2.11362	0.336559	0.0600327	0.452058	-0.0601254	-0.510787
6	107509052	2.11362	0.336559	0.0600327	0.452058	-0.0601254	-0.510787
6	107528070	2.11362	0.336559	0.0600327	0.452058	-0.0601254	-0.510787
6	107539445	2.11362	0.336559	0.0600327	0.452058	-0.0601254	-0.510787
6	107542087	2.11362	0.336559	0.0600327	0.452058	-0.0601254	-0.510787
6	107549447	2.11362	0.336559	0.0600327	0.452058	-0.0601254	-0.510787
6	107551331	2.11362	0.336559	0.0600327	0.452058	-0.0601254	-0.510787
6	107564700	2.11362	0.336559	0.0600327	0.452058	-0.0601254	-0.510787
6	107573211	2.11362	0.336559	0.0600327	0.452058	-0.0601254	-0.510787
6	107573570	2.11362	0.336559	0.0600327	0.452058	-0.0601254	-0.510787
6	107592818	2.11362	0.336559	0.0600327	0.452058	-0.0601254	-0.510787
6	107596774	2.11362	0.336559	0.0600327	0.452058	-0.0601254	-0.510787
6	107637486	2.11362	0.336559	0.0600327	0.452058	-0.0601254	-0.510787
6	107650025	2.11362	0.336559	0.0600327	0.452058	-0.0601254	-0.510787
6	107652029	2.11362	0.336559	0.0600327	0.452058	-0.0601254	-0.510787
6	107659857	2.11362	0.336559	0.0600327	0.452058	-0.0601254	-0.510787
6	107671156	2.11362	0.336559	0.0600327	0.452058	-0.0601254	-0.510787
6	107672263	2.11362	0.336559	0.0600327	0.452058	-0.0601254	-0.510787
6	107672527	2.11362	0.336559	0.0600327	0.452058	-0.0601254	-0.510787
6	107697101	2.11362	0.336559	0.0600327	0.452058	-0.0601254	-0.510787
6	107754363	2.11362	0.336559	0.0600327	0.452058	-0.0601254	-0.510787
6	107763303	2.11362	0.336559	0.0600327	0.452058	-0.0601254	-0.510787
6	107764862	2.11362	0.336559	0.0600327	0.452058	-0.0601254	-0.510787
6	107766896	2.11362	0.336559	0.0600327	0.452058	-0.0601254	-0.510787
6	107767586	2.11362	0.336559	0.0600327	0.452058	-0.0601254	-0.510787
6	107786752	2.11362	0.336559	0.0600327	0.452058	-0.0601254	-0.510787
6	107793039	2.11362	0.336559	0.0600327	0.452058	-0.0601254	-0.510787
6	107803650	2.11362	0.336559	0.0600327	0.452058	-0.0601254	-0.510787
6	107827233	2.11362	0.336559	0.0600327	0.452058	-0.0601254	-0.510787
6	107831841	2.11362	0.336559	0.0600327	0.452058	-0.0601254	-0.510787
6	107858164	2.11362	0.336559	0.0600327	0.452058	-0.0601254	-0.510787
6	107870546	2.11362	0.336559	0.0600327	0.452058	-0.0601254	-0.510787
6	107878826	1.73024	0.635219	-0.0559692	0.452058	-0.0601254	-0.510787
6	107886522	1.73024	0.635219	-0.0559692	0.452058	-0.0601254	-0.510787
6	107909485	1.73024	0.635219	-0.0559692	0.452058	-0.0601254	-0.510787
6	107914777	1.73024	0.635219	-0.0559692	0.452058	-0.0601254	-0.510787
6	107918152	1.73024	0.635219	-0.0559692	0.452058	-0.0601254	-0.510787
6	107918351	1.73024	0.635219	-0.0559692	0.452058	-0.0601254	-0.510787
6	107918382	1.73024	0.635219	-0.0559692	0.452058	-0.0601254	-0.510787
6	107933281	1.73024	0.635219	-0.0559692	0.452058	-0.0601254	-0.510787
6	107944495	1.73024	0.635219	-0.0559692	0.452058	-0.0601254	-0.510787
6	107952503	1.73024	0.635219	-0.0559692	0.452058	-0.0601254	-0.510787
6	107968302	1.73024	0.635219	-0.0559692	0.452058	-0.0601254	-0.510787
6	107969113	1.73024	0.635219	-0.0559692	0.452058	-0.0601254	-0.510787
6	107981856	1.73024	0.635219	-0.0559692	0.452058	-0.0601254	-0.510787
6	107982965	1.73024	0.635219	-0.0559692	0.452058	-0.0601254	-0.510787
6	107989077	1.73024	0.635219	-0.0559692	0.452058	-0.0601254	-0.510787
6	107990428	1.73024	0.635219	-0.0559692	0.452058	-0.0601254	-0.510787
6	107992074	1.73024	0.635219	-0.0559692	0.452058	-0.0601254	-0.510787
6	107992801	1.73024	0.635219	-0.0559692	0.452058	-0.0601254	-0.510787
6	107994328	1.73024	0.635219	-0.0559692	0.452058	-0.0601254	-0.510787
6	107995121	1.73024	0.635219	-0.0559692	0.452058	-0.0601254	-0.510787
6	107998142	1.73024	0.635219	-0.0559692	0.452058	-0.0601254	-0.510787
6	107998198	1.73024	0.635219	-0.0559692	0.452058	-0.0601254	-0.510787
6	108000123	1.73024	0.635219	-0.403975	0.265073	-0.243924	-0.510787
6	108000725	1.73024	0.635219	-0.403975	0.265073	-0.243924	-0.510787
6	108001844	1.73024	0.635219	-0.403975	0.265073	-0.243924	-0.510787
6	108002078	1.73024	0.635219	-0.403975	0.265073	-0.243924	-0.510787
6	108003003	1.73024	0.635219	-0.403975	0.265073	-0.243924	-0.510787
6	108006922	1.73024	0.635219	-0.403975	0.265073	-0.243924	-0.510787
6	108009760	1.73024	0.635219	-0.403975	0.265073	-0.243924	-0.510787
6	108013713	1.73024	0.635219	-0.403975	0.265073	-0.243924	-0.510787
6	108017102	1.73024	0.635219	-0.403975	0.265073	-0.243924	-0.510787
6	108017671	1.73024	0.635219	-0.403975	0.265073	-0.243924	-0.510787
6	108019121	1.73024	0.635219	-0.403975	0.265073	-0.243924	-0.510787
6	108025416	1.73024	0.635219	-0.403975	0.265073	-0.243924	-0.510787
6	108025645	1.73024	0.635219	-0.403975	0.265073	-0.243924	-0.510787
6	108026146	1.73024	0.635219	-0.403975	0.265073	-0.243924	-0.510787
6	108029518	1.73024	0.635219	-0.403975	0.265073	-0.243924	-0.510787
6	108034407	1.73024	0.635219	-0.403975	0.265073	-0.243924	-0.510787
6	108049042	1.73024	0.635219	-0.403975	0.265073	-0.243924	-0.510787
6	108050222	1.73024	0.635219	-0.403975	0.265073	-0.243924	-0.510787
6	108056510	1.35025	0.336559	-0.524273	-0.111264	-0.609037	-0.657333
6	108065135	1.35025	0.336559	-0.524273	-0.111264	-0.609037	-0.657333
6	108068003	1.35025	0.336559	-0.524273	-0.111264	-0.609037	-0.657333
6	108069833	1.35025	0.336559	-0.524273	-0.111264	-0.609037	-0.657333
6	108075661	1.35025	0.336559	-0.524273	-0.111264	-0.609037	-0.657333
6	108102004	1.35025	0.336559	-0.524273	-0.111264	-0.609037	-0.657333
6	108107761	1.35025	0.336559	-0.524273	-0.111264	-0.609037	-0.657333
6	108113248	1.35025	0.336559	-0.524273	-0.111264	-0.609037	-0.657333
6	108114769	1.35025	0.336559	-0.524273	-0.111264	-0.609037	-0.657333
6	108139570	1.35025	0.336559	-0.524273	-0.111264	-0.609037	-0.657333
6	108145931	1.35025	0.336559	-0.524273	-0.111264	-0.609037	-0.657333
6	108147644	1.35025	0.336559	-0.524273	-0.111264	-0.609037	-0.657333
6	108154872	1.35025	0.336559	-0.524273	-0.111264	-0.609037	-0.657333
6	108160076	1.35025	0.336559	-0.524273	-0.111264	-0.609037	-0.657333
6	108162592	1.35025	0.336559	-0.524273	-0.111264	-0.609037	-0.657333
6	108164951	1.35025	0.336559	-0.524273	-0.111264	-0.609037	-0.657333
6	108165948	1.35025	0.336559	-0.524273	-0.111264	-0.609037	-0.657333
6	108169147	1.35025	0.336559	-0.524273	-0.111264	-0.609037	-0.657333
6	108185867	1.35025	0.336559	-0.524273	-0.111264	-0.609037	-0.657333
6	108189328	1.35025	0.336559	-0.524273	-0.111264	-0.609037	-0.657333
6	108189411	1.35025	0.336559	-0.524273	-0.111264	-0.609037	-0.657333
6	108246298	1.35025	0.336559	-0.524273	-0.111264	-0.609037	-0.657333
6	108260459	1.22132	0.336559	-0.524273	-0.111264	-0.790352	-0.657333
6	108261315	1.22132	0.336559	-0.524273	-0.111264	-0.790352	-0.657333
6	108276358	1.22132	0.336559	-0.524273	-0.111264	-0.790352	-0.657333
6	108281713	1.22132	0.336559	-0.524273	-0.111264	-0.790352	-0.657333
6	108292031	1.22132	0.336559	-0.524273	-0.111264	-0.790352	-0.657333
6	108294470	1.22132	0.336559	-0.524273	-0.111264	-0.790352	-0.657333
6	108302591	1.22132	0.336559	-0.524273	-0.111264	-0.790352	-0.657333
6	108317269	1.22132	0.336559	-0.524273	-0.111264	-0.790352	-0.657333
6	108321035	1.22132	0.336559	-0.524273	-0.111264	-0.790352	-0.657333
6	108332351	1.22132	0.336559	-0.696128	-0.111264	-0.609037	-0.510787
6	108335345	1.22132	0.336559	-0.696128	-0.111264	-0.609037	-0.510787
6	108361990	1.22132	0.336559	-0.696128	-0.111264	-0.609037	-0.510787
6	108364951	1.22132	0.336559	-0.696128	-0.111264	-0.609037	-0.510787
6	108381347	1.22132	0.336559	-0.696128	-0.111264	-0.609037	-0.510787
6	108407662	1.22132	0.336559	-0.696128	-0.111264	-0.609037	-0.510787
6	108412714	1.22132	0.336559	-0.640275	0.265073	-0.609037	-0.510787
6	108442222	1.22132	0.336559	-0.640275	0.265073	-0.609037	-0.510787
6	108448046	1.22132	0.336559	-0.640275	0.265073	-0.609037	-0.510787
6	108449212	1.22132	0.336559	-0.640275	0.265073	-0.609037	-0.510787
6	108467024	1.22132	0.336559	-0.640275	0.265073	-0.609037	-0.510787
6	108470257	1.22132	0.336559	-0.640275	0.265073	-0.609037	-0.510787
6	108499945	1.09579	0.635219	-0.403975	0.452058	-0.790352	-0.364242
6	108529085	1.09579	0.635219	-0.403975	0.452058	-0.790352	-0.364242
6	108535016	1.09579	0.635219	-0.403975	0.452058	-0.790352	-0.364242
6	108561974	1.09579	0.635219	-0.403975	0.452058	-0.790352	-0.364242
6	108570894	1.09579	0.635219	-0.403975	0.452058	-0.790352	-0.364242
6	108571664	1.09579	0.635219	-0.403975	0.452058	-0.790352	-0.364242
6	108610641	1.09579	0.635219	-0.403975	0.452058	-0.790352	-0.364242
6	108739757	1.09579	0.635219	-0.403975	0.452058	-0.790352	-0.364242
6	108815553	1.09579	0.635219	-0.403975	0.452058	-0.790352	-0.364242
6	108853606	1.09579	0.635219	-0.403975	0.452058	-0.790352	-0.364242
6	108856378	1.09579	0.635219	-0.403975	0.452058	-0.790352	-0.364242
6	108858460	1.09579	0.635219	-0.403975	0.452058	-0.790352	-0.364242
6	108859593	1.09579	0.635219	-0.403975	0.452058	-0.790352	-0.364242
6	108865663	1.09579	0.635219	-0.403975	0.452058	-0.790352	-0.364242
6	108866570	1.09579	0.635219	-0.403975	0.452058	-0.790352	-0.364242
6	108867031	1.09579	0.635219	-0.403975	0.452058	-0.790352	-0.364242
6	108875645	1.09579	0.635219	-0.403975	0.452058	-0.790352	-0.364242
6	108878052	1.09579	0.635219	-0.403975	0.452058	-0.790352	-0.364242
6	108941393	1.09579	0.635219	-0.403975	0.452058	-0.790352	-0.364242
6	108951655	1.09579	0.635219	-0.403975	0.452058	-0.790352	-0.364242
6	108988184	1.09579	0.635219	-0.403975	0.452058	-0.790352	-0.364242
6	108996963	1.09579	0.635219	-0.403975	0.452058	-0.790352	-0.364242
6	108998128	1.09579	0.635219	-0.403975	0.452058	-0.790352	-0.364242
6	108999287	1.09579	0.635219	-0.403975	0.452058	-0.790352	-0.364242
6	109011327	1.09579	0.635219	-0.403975	0.452058	-0.790352	-0.364242
6	109013930	1.09579	0.635219	-0.403975	0.452058	-0.790352	-0.364242
6	109020634	1.09579	0.635219	-0.403975	0.452058	-0.790352	-0.364242
6	109024689	1.09579	0.635219	-0.403975	0.452058	-0.790352	-0.364242
6	109032557	1.22132	0.93233	-0.524273	0.452058	-0.609037	-0.510787
6	109032772	1.22132	0.93233	-0.524273	0.452058	-0.609037	-0.510787
6	109039275	1.22132	0.93233	-0.524273	0.452058	-0.609037	-0.510787
6	109051334	1.22132	0.93233	-0.524273	0.452058	-0.609037	-0.510787
6	109053056	1.22132	0.93233	-0.524273	0.452058	-0.609037	-0.510787
6	109061368	1.22132	0.93233	-0.524273	0.452058	-0.609037	-0.510787
6	109061451	1.22132	0.93233	-0.524273	0.452058	-0.609037	-0.510787
6	109065741	1.09579	0.93233	-0.524273	0.078088	-0.790352	-0.657333
6	109069491	1.09579	0.93233	-0.524273	0.078088	-0.790352	-0.657333
6	109075953	1.09579	0.93233	-0.524273	0.078088	-0.790352	-0.657333
6	109085636	1.09579	0.93233	-0.524273	0.078088	-0.790352	-0.657333
6	109099027	1.09579	0.93233	-0.524273	0.078088	-0.790352	-0.657333
6	109107768	1.09579	0.93233	-0.524273	0.078088	-0.790352	-0.657333
6	109116491	1.09579	0.93233	-0.524273	0.078088	-0.790352	-0.657333
6	109126925	1.09579	0.93233	-0.524273	0.078088	-0.790352	-0.657333
6	109127884	1.09579	0.93233	-0.524273	0.078088	-0.790352	-0.657333
6	109132221	1.09579	0.93233	-0.524273	0.078088	-0.790352	-0.657333
6	109138491	1.09579	0.93233	-0.524273	0.078088	-0.790352	-0.657333
6	109139055	1.09579	0.93233	-0.524273	0.078088	-0.790352	-0.657333
6	109148861	1.09579	0.93233	-0.524273	0.078088	-0.790352	-0.657333
6	109169164	1.09579	0.93233	-0.524273	0.078088	-0.790352	-0.657333
6	109182944	1.09579	0.93233	-0.524273	0.078088	-0.790352	-0.657333
6	109221846	1.09579	0.93233	-0.524273	0.078088	-0.790352	-0.657333
6	109240562	1.09579	0.93233	-0.524273	0.078088	-0.790352	-0.657333
6	109243086	1.09579	0.93233	-0.524273	0.078088	-0.790352	-0.657333
6	109263617	1.09579	0.93233	-0.524273	0.078088	-0.790352	-0.657333
6	109268050	1.09579	0.93233	-0.524273	0.078088	-0.790352	-0.657333
6	109277165	0.837944	0.635219	-0.756277	0.265073	-0.609037	-0.657333
6	109285189	0.837944	0.635219	-0.756277	0.265073	-0.609037	-0.657333
6	109292736	0.837944	0.635219	-0.756277	0.265073	-0.609037	-0.657333
6	109302258	0.837944	0.635219	-0.756277	0.265073	-0.609037	-0.657333
6	109323519	0.837944	0.635219	-0.756277	0.265073	-0.609037	-0.657333
6	109337723	0.837944	0.635219	-0.756277	0.265073	-0.609037	-0.657333
6	109340558	0.837944	0.635219	-0.756277	0.265073	-0.609037	-0.657333
6	109363734	0.837944	0.635219	-0.756277	0.265073	-0.609037	-0.657333
6	109383659	0.837944	0.635219	-0.756277	0.265073	-0.609037	-0.657333
6	109475416	0.837944	0.635219	-0.756277	0.265073	-0.609037	-0.657333
6	109497085	0.837944	0.635219	-0.756277	0.265073	-0.609037	-0.657333
6	109503976	0.837944	0.635219	-0.756277	0.265073	-0.609037	-0.657333
6	109523821	0.837944	0.635219	-0.756277	0.265073	-0.609037	-0.657333
6	109524979	0.837944	0.635219	-0.756277	0.265073	-0.609037	-0.657333
6	109527347	0.837944	0.635219	-0.756277	0.265073	-0.609037	-0.657333
6	109548713	0.837944	0.635219	-0.756277	0.265073	-0.609037	-0.657333
6	109583186	0.837944	0.635219	-0.756277	0.265073	-0.609037	-0.657333
6	109586944	0.837944	0.635219	-0.756277	0.265073	-0.609037	-0.657333
6	109598964	0.837944	0.635219	-0.756277	0.265073	-0.609037	-0.657333
6	109618704	0.837944	0.635219	-0.756277	0.265073	-0.609037	-0.657333
6	109624937	0.837944	0.635219	-0.756277	0.265073	-0.609037	-0.657333
6	109634828	0.837944	0.635219	-1.04843	0.265073	-0.790352	-0.657333
6	109637154	0.837944	0.635219	-1.04843	0.265073	-0.790352	-0.657333
6	109640488	0.837944	0.635219	-1.04843	0.265073	-0.790352	-0.657333
6	109679832	0.837944	0.635219	-1.04843	0.265073	-0.790352	-0.657333
6	109726739	0.837944	0.635219	-1.04843	0.265073	-0.790352	-0.657333
6	109740101	0.837944	0.635219	-1.04843	0.265073	-0.790352	-0.657333
6	109742015	0.837944	0.635219	-1.04843	0.265073	-0.790352	-0.657333
6	109764535	0.837944	0.635219	-1.04843	0.265073	-0.790352	-0.657333
6	109832034	0.837944	0.635219	-1.04843	0.265073	-0.790352	-0.657333
6	109844360	0.837944	0.635219	-1.04843	0.265073	-0.790352	-0.657333
6	109868340	0.837944	0.635219	-1.04843	0.265073	-0.790352	-0.657333
6	109885475	0.837944	0.635219	-1.04843	0.265073	-0.790352	-0.657333
6	109894354	0.837944	0.635219	-1.04843	0.265073	-0.790352	-0.657333
6	109896308	0.837944	0.635219	-1.04843	0.265073	-0.790352	-0.657333
6	109980796	0.837944	0.635219	-1.04843	0.265073	-0.790352	-0.657333
6	110007647	0.837944	0.635219	-1.04843	0.265073	-0.790352	-0.657333
6	110010736	0.837944	0.635219	-1.04843	0.265073	-0.790352	-0.657333
6	110017595	0.837944	0.635219	-1.04843	0.265073	-0.790352	-0.657333
6	110028962	0.837944	0.635219	-1.04843	0.265073	-0.790352	-0.657333
6	110081618	0.837944	0.635219	-1.04843	0.265073	-0.790352	-0.657333
6	110092054	0.837944	0.635219	-1.04843	0.265073	-0.790352	-0.657333
6	110096896	0.837944	0.635219	-1.04843	0.265073	-0.790352	-0.657333
6	110106234	0.837944	0.635219	-1.04843	0.265073	-0.790352	-0.657333
6	110107517	0.837944	0.635219	-1.04843	0.265073	-0.790352	-0.657333
6	110137312	0.837944	0.635219	-1.04843	0.265073	-0.790352	-0.657333
6	110137431	0.837944	0.635219	-1.04843	0.265073	-0.790352	-0.657333
6	110156179	0.837944	0.635219	-1.04843	0.265073	-0.790352	-0.657333
6	110173860	0.837944	0.635219	-1.04843	0.265073	-0.790352	-0.657333
6	110228667	0.583487	0.336559	-1.33629	0.452058	-0.974151	-0.657333
6	110229633	0.583487	0.336559	-1.33629	0.452058	-0.974151	-0.657333
6	110239670	0.583487	0.336559	-1.33629	0.452058	-0.974151	-0.657333
6	110245755	0.583487	0.336559	-1.33629	0.452058	-0.974151	-0.657333
6	110246588	0.583487	0.336559	-1.33629	0.452058	-0.974151	-0.657333
6	110251805	0.583487	0.336559	-1.33629	0.452058	-0.974151	-0.657333
6	110263644	0.583487	0.336559	-1.33629	0.452058	-0.974151	-0.657333
6	110273533	0.583487	0.336559	-1.33629	0.452058	-0.974151	-0.657333
6	110280618	0.583487	0.336559	-1.33629	0.452058	-0.974151	-0.657333
6	110282081	0.583487	0.336559	-1.33629	0.452058	-0.974151	-0.657333
6	110285415	0.583487	0.336559	-1.33629	0.452058	-0.974151	-0.657333
6	110288776	0.583487	0.336559	-1.33629	0.452058	-0.974151	-0.657333
6	110290678	0.583487	0.336559	-1.33629	0.452058	-0.974151	-0.657333
6	110298307	0.583487	0.336559	-1.10428	0.265073	-0.790352	-0.510787
6	110301661	0.583487	0.336559	-1.10428	0.265073	-0.790352	-0.510787
6	110337209	0.583487	0.336559	-1.10428	0.265073	-0.790352	-0.510787
6	110337293	0.583487	0.336559	-1.10428	0.265073	-0.790352	-0.510787
6	110359250	0.583487	0.336559	-1.10428	0.265073	-0.790352	-0.510787
6	110389926	0.583487	0.336559	-1.10428	0.265073	-0.790352	-0.510787
6	110396540	0.583487	0.336559	-1.10428	0.265073	-0.790352	-0.510787
6	110424341	0.583487	0.336559	-1.10428	0.265073	-0.790352	-0.510787
6	110447643	0.583487	0.336559	-1.10428	0.265073	-0.790352	-0.510787
6	110486412	0.583487	0.336559	-1.10428	0.265073	-0.790352	-0.510787
6	110532805	0.583487	0.336559	-1.10428	0.265073	-0.790352	-0.510787
6	110555401	0.583487	0.336559	-1.10428	0.265073	-0.790352	-0.510787
6	110567409	0.583487	0.336559	-1.10428	0.265073	-0.790352	-0.510787
6	110577257	0.583487	0.336559	-1.10428	0.265073	-0.790352	-0.510787
6	110600193	0.583487	0.336559	-1.10428	0.265073	-0.790352	-0.510787
6	110607412	0.583487	0.336559	-1.10428	0.265073	-0.790352	-0.510787
6	110609933	0.583487	0.336559	-1.10428	0.265073	-0.790352	-0.510787
6	110622462	0.583487	0.336559	-0.988281	0.265073	-1.15547	-0.510787
6	110641256	0.583487	0.336559	-0.988281	0.265073	-1.15547	-0.510787
6	110653700	0.583487	0.336559	-0.988281	0.265073	-1.15547	-0.510787
6	110655782	0.583487	0.336559	-0.988281	0.265073	-1.15547	-0.510787
6	110655911	0.837944	0.336559	-0.988281	0.265073	-0.974151	-0.510787
6	110656665	0.837944	0.336559	-0.988281	0.265073	-0.974151	-0.510787
6	110657142	0.837944	0.336559	-0.988281	0.265073	-0.974151	-0.510787
6	110659185	0.837944	0.336559	-0.988281	0.265073	-0.974151	-0.510787
6	110661454	0.837944	0.336559	-0.988281	0.265073	-0.974151	-0.510787
6	110662570	0.837944	0.336559	-0.988281	0.265073	-0.974151	-0.510787
6	110662915	0.837944	0.336559	-0.988281	0.265073	-0.974151	-0.510787
6	110664007	0.837944	0.336559	-0.988281	0.265073	-0.974151	-0.510787
6	110665556	0.837944	0.336559	-0.988281	0.265073	-0.974151	-0.510787
6	110669277	0.837944	0.336559	-0.988281	0.265073	-0.974151	-0.510787
6	110675112	0.837944	0.336559	-0.988281	0.265073	-0.974151	-0.510787
6	110686091	0.837944	0.336559	-0.988281	0.265073	-0.974151	-0.510787
6	110686893	0.837944	0.336559	-0.988281	0.265073	-0.974151	-0.510787
6	110690440	0.837944	0.336559	-0.988281	0.265073	-0.974151	-0.510787
6	110692360	0.837944	0.336559	-0.988281	0.265073	-0.974151	-0.510787
6	110696370	0.837944	0.336559	-0.988281	0.265073	-0.974151	-0.510787
6	110706475	0.837944	0.336559	-0.988281	0.265073	-0.974151	-0.510787
6	110707820	0.837944	0.336559	-0.988281	0.265073	-0.974151	-0.510787
6	110711885	0.837944	0.336559	-0.988281	0.265073	-0.974151	-0.510787
6	110717493	0.837944	0.336559	-0.988281	0.265073	-0.974151	-0.510787
6	110724518	0.837944	0.336559	-0.988281	0.265073	-0.974151	-0.510787
6	110729270	0.837944	0.336559	-0.988281	0.265073	-0.974151	-0.510787
6	110729973	0.837944	0.336559	-0.988281	0.265073	-0.974151	-0.510787
6	110732209	0.837944	0.336559	-0.988281	0.265073	-0.974151	-0.510787
6	110732314	0.837944	0.336559	-0.988281	0.265073	-0.974151	-0.510787
6	110732736	0.837944	0.336559	-0.988281	0.265073	-0.974151	-0.510787
6	110736384	0.966868	0.336559	-0.81213	0.452058	-0.974151	-0.510787
6	110741611	0.966868	0.336559	-0.81213	0.452058	-0.974151	-0.510787
6	110741922	0.966868	0.336559	-0.81213	0.452058	-0.974151	-0.510787
6	110745606	0.966868	0.336559	-0.81213	0.452058	-0.974151	-0.510787
6	110746351	0.966868	0.336559	-0.81213	0.452058	-0.974151	-0.510787
6	110746526	0.966868	0.336559	-0.81213	0.452058	-0.974151	-0.510787
6	110747068	0.966868	0.336559	-0.81213	0.452058	-0.974151	-0.510787
6	110747749	0.966868	0.336559	-0.81213	0.452058	-0.974151	-0.510787
6	110748641	0.966868	0.336559	-0.81213	0.452058	-0.974151	-0.510787
6	110750148	0.966868	0.336559	-0.81213	0.452058	-0.974151	-0.510787
6	110751484	0.966868	0.336559	-0.81213	0.452058	-0.974151	-0.510787
6	110763875	0.966868	0.336559	-0.81213	0.452058	-0.974151	-0.510787
6	110766308	0.966868	0.336559	-0.81213	0.452058	-0.974151	-0.510787
6	110771046	0.966868	0.336559	-0.81213	0.452058	-0.974151	-0.510787
6	110778128	0.966868	0.336559	-0.81213	0.452058	-0.974151	-0.510787
6	110790908	0.966868	0.336559	-0.81213	0.452058	-0.974151	-0.510787
6	110791310	0.966868	0.336559	-0.81213	0.452058	-0.974151	-0.510787
6	110792301	0.966868	0.336559	-0.81213	0.452058	-0.974151	-0.510787
6	110795549	0.966868	0.336559	-0.81213	0.452058	-0.974151	-0.510787
6	110796405	0.966868	0.336559	-0.81213	0.452058	-0.974151	-0.510787
6	110799548	0.966868	0.336559	-0.81213	0.452058	-0.974151	-0.510787
6	110804014	0.966868	0.336559	-0.81213	0.452058	-0.974151	-0.510787
6	110807782	0.966868	0.336559	-0.81213	0.452058	-0.974151	-0.510787
6	110819059	0.966868	0.336559	-0.81213	0.452058	-0.974151	-0.510787
6	110843638	0.966868	0.336559	-0.81213	0.452058	-0.974151	-0.510787
6	110846248	0.966868	0.336559	-0.81213	0.452058	-0.974151	-0.510787
6	110850124	0.966868	0.336559	-0.81213	0.452058	-0.974151	-0.510787
6	110850515	0.966868	0.336559	-0.81213	0.452058	-0.974151	-0.510787
6	110851763	0.966868	0.336559	-0.81213	0.452058	-0.974151	-0.510787
6	110853510	0.966868	0.336559	-0.81213	0.452058	-0.974151	-0.510787
6	110857994	1.09579	0.336559	-0.524273	0.452058	-1.15547	-0.364242
6	110869605	1.09579	0.336559	-0.524273	0.452058	-1.15547	-0.364242
6	110875435	1.09579	0.336559	-0.524273	0.452058	-1.15547	-0.364242
6	110876961	1.09579	0.336559	-0.524273	0.452058	-1.15547	-0.364242
6	110889538	1.09579	0.336559	-0.524273	0.452058	-1.15547	-0.364242
6	110892505	1.09579	0.336559	-0.524273	0.452058	-1.15547	-0.364242
6	110907523	1.09579	0.336559	-0.524273	0.452058	-1.15547	-0.364242
6	110911299	1.09579	0.336559	-0.524273	0.452058	-1.15547	-0.364242
6	110914481	1.09579	0.336559	-0.524273	0.452058	-1.15547	-0.364242
6	110930564	1.09579	0.336559	-0.524273	0.452058	-1.15547	-0.364242
6	110932032	1.09579	0.336559	-0.524273	0.452058	-1.15547	-0.364242
6	110938109	1.09579	0.336559	-0.524273	0.452058	-1.15547	-0.364242
6	110991916	1.09579	0.336559	-0.524273	0.452058	-1.15547	-0.364242
6	111061814	1.09579	0.336559	-0.524273	0.452058	-1.15547	-0.364242
6	111073363	1.09579	0.336559	-0.524273	0.452058	-1.15547	-0.364242
6	111135497	1.09579	0.336559	-0.524273	0.452058	-1.15547	-0.364242
6	111157593	1.09579	0.336559	-0.524273	0.452058	-1.15547	-0.364242
6	111200755	1.09579	0.336559	-0.524273	0.452058	-1.15547	-0.364242
6	111212283	1.09579	0.336559	-0.524273	0.452058	-1.15547	-0.364242
6	111222552	1.09579	0.336559	-0.524273	0.452058	-1.15547	-0.364242
6	111260923	1.09579	0.336559	-0.524273	0.452058	-1.15547	-0.364242
6	111277745	1.09579	0.336559	-0.524273	0.452058	-1.15547	-0.364242
6	111292632	1.09579	0.336559	-0.524273	0.452058	-1.15547	-0.364242
6	111299060	1.09579	0.336559	-0.524273	0.452058	-1.15547	-0.364242
6	111309591	1.09579	0.336559	-0.524273	0.452058	-1.15547	-0.364242
6	111316885	1.09579	0.336559	-0.524273	0.452058	-1.15547	-0.364242
6	111320794	1.09579	0.336559	-0.524273	0.452058	-1.15547	-0.364242
6	111324495	1.09579	0.336559	-0.524273	0.452058	-1.15547	-0.364242
6	111336435	1.09579	0.336559	-0.524273	0.452058	-1.15547	-0.364242
6	111352699	1.09579	0.336559	-0.524273	0.452058	-1.15547	-0.364242
6	111366465	1.09579	0.336559	-0.524273	0.452058	-1.15547	-0.364242
6	111369781	1.09579	0.336559	-0.524273	0.452058	-1.15547	-0.364242
6	111374253	1.09579	0.336559	-0.524273	0.452058	-1.15547	-0.364242
6	111381468	1.09579	0.336559	-0.524273	0.452058	-1.15547	-0.364242
6	111393061	1.60471	0.0394477	-0.524273	0.828395	-1.15547	-0.217697
6	111415640	1.60471	0.0394477	-0.524273	0.828395	-1.15547	-0.217697
6	111424015	1.60471	0.0394477	-0.524273	0.828395	-1.15547	-0.217697
6	111497379	1.60471	0.0394477	-0.524273	0.828395	-1.15547	-0.217697
6	111510722	1.60471	0.0394477	-0.524273	0.828395	-1.15547	-0.217697
6	111526445	1.60471	0.0394477	-0.524273	0.828395	-1.15547	-0.217697
6	111526494	1.60471	0.0394477	-0.524273	0.828395	-1.15547	-0.217697
6	111549162	1.60471	0.0394477	-0.524273	0.828395	-1.15547	-0.217697
6	111560946	1.60471	0.0394477	-0.524273	0.828395	-1.15547	-0.217697
6	111565847	1.60471	0.0394477	-0.524273	0.828395	-1.15547	-0.217697
6	111580561	1.60471	0.0394477	-0.524273	0.828395	-1.15547	-0.217697
6	111590094	1.60471	0.0394477	-0.524273	0.828395	-1.15547	-0.217697
6	111655530	1.60471	0.0394477	-0.524273	0.828395	-1.15547	-0.217697
6	111695887	1.60471	0.0394477	-0.524273	0.828395	-1.15547	-0.217697
6	111696091	1.60471	0.0394477	-0.524273	0.828395	-1.15547	-0.217697
6	111784919	1.60471	0.0394477	-0.524273	0.828395	-1.15547	-0.217697
6	111809796	1.60471	0.0394477	-0.524273	0.828395	-1.15547	-0.217697
6	111811922	1.60471	0.0394477	-0.524273	0.828395	-1.15547	-0.217697
6	111816975	1.60471	0.0394477	-0.524273	0.828395	-1.15547	-0.217697
6	111823782	1.60471	0.0394477	-0.524273	0.828395	-1.15547	-0.217697
6	111861365	1.60471	0.0394477	-0.524273	0.828395	-1.15547	-0.217697
6	111876985	1.60471	0.0394477	-0.524273	0.828395	-1.15547	-0.217697
6	111897578	1.60471	0.0394477	-0.524273	0.828395	-1.15547	-0.217697
6	111901453	1.60471	0.0394477	-0.524273	0.828395	-1.15547	-0.217697
6	111904447	1.60471	0.0394477	-0.524273	0.828395	-1.15547	-0.217697
6	111914700	1.60471	0.0394477	-0.524273	0.828395	-1.15547	-0.217697
6	111924913	1.60471	0.0394477	-0.524273	0.828395	-1.15547	-0.217697
6	111944979	1.60471	0.0394477	-0.524273	0.828395	-1.15547	-0.217697
6	111949274	1.60471	0.0394477	-0.524273	0.828395	-1.15547	-0.217697
6	111949779	1.60471	0.0394477	-0.524273	0.828395	-1.15547	-0.217697
6	111955435	1.60471	0.0394477	-0.580126	0.64141	-1.52058	-0.364242
6	111965272	1.60471	0.0394477	-0.580126	0.64141	-1.52058	-0.364242
6	111966134	1.60471	0.0394477	-0.580126	0.64141	-1.52058	-0.364242
6	111968788	1.60471	0.0394477	-0.580126	0.64141	-1.52058	-0.364242
6	111977860	1.60471	0.0394477	-0.580126	0.64141	-1.52058	-0.364242
6	111982257	1.60471	0.0394477	-0.580126	0.64141	-1.52058	-0.364242
6	111983422	1.60471	0.0394477	-0.580126	0.64141	-1.52058	-0.364242
6	111996419	1.60471	0.0394477	-0.580126	0.64141	-1.52058	-0.364242
6	111999582	1.60471	0.0394477	-0.580126	0.64141	-1.52058	-0.364242
6	112003748	1.60471	0.0394477	-0.580126	0.64141	-1.52058	-0.364242
6	112006549	1.60471	0.0394477	-0.580126	0.64141	-1.52058	-0.364242
6	112035002	1.60471	0.0394477	-0.580126	0.64141	-1.52058	-0.364242
6	112041359	1.60471	0.0394477	-0.580126	0.64141	-1.52058	-0.364242
6	112053105	1.60471	0.0394477	-0.580126	0.64141	-1.52058	-0.364242
6	112075928	1.60471	0.0394477	-0.580126	0.64141	-1.52058	-0.364242
6	112081938	1.60471	0.0394477	-0.580126	0.64141	-1.52058	-0.364242
6	112096345	1.60471	0.0394477	-0.580126	0.64141	-1.52058	-0.364242
6	112101725	1.60471	0.0394477	-0.580126	0.64141	-1.52058	-0.364242
6	112126303	1.60471	0.0394477	-0.580126	0.64141	-1.52058	-0.364242
6	112126339	1.60471	0.0394477	-0.580126	0.64141	-1.52058	-0.364242
6	112127339	1.60471	0.0394477	-0.580126	0.64141	-1.52058	-0.364242
6	112138882	1.60471	0.0394477	-0.580126	0.64141	-1.52058	-0.364242
6	112175517	1.60471	0.0394477	-0.580126	0.64141	-1.52058	-0.364242
6	112184621	1.60471	0.0394477	-0.580126	0.64141	-1.52058	-0.364242
6	112195611	1.60471	0.0394477	-0.580126	0.64141	-1.52058	-0.364242
6	112203035	1.60471	0.0394477	-0.580126	0.64141	-1.52058	-0.364242
6	112237297	1.60471	0.0394477	-0.580126	0.64141	-1.52058	-0.364242
6	112240332	1.73024	0.0394477	-0.640275	0.64141	-1.52058	-0.364242
6	112242154	1.73024	0.0394477	-0.640275	0.64141	-1.52058	-0.364242
6	112259476	1.73024	0.0394477	-0.640275	0.64141	-1.52058	-0.364242
6	112261385	1.73024	0.0394477	-0.640275	0.64141	-1.52058	-0.364242
6	112263731	1.73024	0.0394477	-0.640275	0.64141	-1.52058	-0.364242
6	112265209	1.73024	0.0394477	-0.640275	0.64141	-1.52058	-0.364242
6	112275360	1.73024	0.0394477	-0.640275	0.64141	-1.52058	-0.364242
6	112285867	1.73024	0.0394477	-0.640275	0.64141	-1.52058	-0.364242
6	112286687	1.73024	0.0394477	-0.640275	0.64141	-1.52058	-0.364242
6	112294010	1.73024	0.0394477	-0.640275	0.64141	-1.52058	-0.364242
6	112321879	1.73024	0.0394477	-0.640275	0.64141	-1.52058	-0.364242
6	112332393	1.73024	0.0394477	-0.640275	0.64141	-1.52058	-0.364242
6	112342709	1.73024	0.0394477	-0.640275	0.64141	-1.52058	-0.364242
6	112350329	1.85916	0.0394477	-0.464124	0.452058	-1.33926	-0.364242
6	112351538	1.85916	0.0394477	-0.464124	0.452058	-1.33926	-0.364242
6	112362670	1.85916	0.0394477	-0.464124	0.452058	-1.33926	-0.364242
6	112363842	1.85916	0.0394477	-0.464124	0.452058	-1.33926	-0.364242
6	112378555	1.85916	0.0394477	-0.464124	0.452058	-1.33926	-0.364242
6	112383053	1.85916	0.0394477	-0.464124	0.452058	-1.33926	-0.364242
6	112390565	1.85916	0.0394477	-0.464124	0.452058	-1.33926	-0.364242
6	112399750	1.85916	0.0394477	-0.464124	0.452058	-1.33926	-0.364242
6	112423810	1.85916	0.0394477	-0.464124	0.452058	-1.33926	-0.364242
6	112431283	1.85916	0.0394477	-0.464124	0.452058	-1.33926	-0.364242
6	112438446	1.85916	0.0394477	-0.464124	0.452058	-1.33926	-0.364242
6	112446876	1.85916	0.0394477	-0.464124	0.452058	-1.33926	-0.364242
6	112460648	1.85916	0.0394477	-0.464124	0.452058	-1.33926	-0.364242
6	112463076	1.85916	0.0394477	-0.464124	0.452058	-1.33926	-0.364242
6	112483235	1.85916	0.0394477	-0.464124	0.452058	-1.33926	-0.364242
6	112485798	1.85916	0.0394477	-0.464124	0.452058	-1.33926	-0.364242
6	112487900	1.85916	0.0394477	-0.464124	0.452058	-1.33926	-0.364242
6	112490531	1.85916	0.0394477	-0.464124	0.452058	-1.33926	-0.364242
6	112493872	1.85916	0.0394477	-0.464124	0.452058	-1.33926	-0.364242
6	112501537	1.85916	0.0394477	-0.464124	0.452058	-1.33926	-0.364242
6	112502989	1.85916	0.0394477	-0.464124	0.452058	-1.33926	-0.364242
6	112524266	1.85916	0.0394477	-0.464124	0.452058	-1.33926	-0.364242
6	112524506	1.85916	0.0394477	-0.464124	0.452058	-1.33926	-0.364242
6	112526101	1.85916	0.0394477	-0.464124	0.452058	-1.33926	-0.364242
6	112526404	1.85916	0.0394477	-0.464124	0.452058	-1.33926	-0.364242
6	112527772	1.85916	0.0394477	-0.464124	0.452058	-1.33926	-0.364242
6	112529268	1.60471	0.336559	-0.580126	0.452058	-0.790352	-0.510787
6	112531660	1.60471	0.336559	-0.580126	0.452058	-0.790352	-0.510787
6	112549164	1.60471	0.336559	-0.580126	0.452058	-0.790352	-0.510787
6	112556666	1.60471	0.336559	-0.580126	0.452058	-0.790352	-0.510787
6	112558763	1.60471	0.336559	-0.580126	0.452058	-0.790352	-0.510787
6	112564517	1.60471	0.336559	-0.580126	0.452058	-0.790352	-0.510787
6	112578384	1.60471	0.336559	-0.580126	0.452058	-0.790352	-0.510787
6	112589314	1.60471	0.336559	-0.580126	0.452058	-0.790352	-0.510787
6	112591906	1.60471	0.336559	-0.580126	0.452058	-0.790352	-0.510787
6	112593550	1.60471	0.336559	-0.580126	0.452058	-0.790352	-0.510787
6	112596456	1.60471	0.336559	-0.580126	0.452058	-0.790352	-0.510787
6	112605814	1.60471	0.336559	-0.580126	0.452058	-0.790352	-0.510787
6	112606123	1.60471	0.336559	-0.580126	0.452058	-0.790352	-0.510787
6	112606215	1.60471	0.336559	-0.580126	0.452058	-0.790352	-0.510787
6	112610724	1.60471	0.336559	-0.580126	0.452058	-0.790352	-0.510787
6	112644225	1.60471	0.336559	-0.580126	0.452058	-0.790352	-0.510787
6	112651206	1.60471	0.336559	-0.580126	0.452058	-0.790352	-0.510787
6	112656911	1.60471	0.336559	-0.580126	0.452058	-0.790352	-0.510787
6	112661761	1.60471	0.336559	-0.696128	1.01538	-0.790352	-0.364242
6	112661896	1.60471	0.336559	-0.696128	1.01538	-0.790352	-0.364242
6	112668193	1.60471	0.336559	-0.696128	1.01538	-0.790352	-0.364242
6	112671611	1.60471	0.336559	-0.696128	1.01538	-0.790352	-0.364242
6	112679127	1.60471	0.336559	-0.696128	1.01538	-0.790352	-0.364242
6	112691284	1.60471	0.336559	-0.696128	1.01538	-0.790352	-0.364242
6	112695882	1.60471	0.336559	-0.696128	1.01538	-0.790352	-0.364242
6	112711218	1.60471	0.336559	-0.696128	1.01538	-0.790352	-0.364242
6	112714501	1.60471	0.336559	-0.696128	1.01538	-0.790352	-0.364242
6	112715227	1.60471	0.336559	-0.696128	1.01538	-0.790352	-0.364242
6	112718049	1.60471	0.336559	-0.696128	1.01538	-0.790352	-0.364242
6	112722413	1.60471	0.336559	-0.696128	1.01538	-0.790352	-0.364242
6	112773200	1.60471	0.336559	-0.696128	1.01538	-0.790352	-0.364242
6	112795161	1.60471	0.336559	-0.696128	1.01538	-0.790352	-0.364242
6	112810278	1.60471	0.336559	-0.696128	1.01538	-0.790352	-0.364242
6	112861788	1.60471	0.336559	-0.696128	1.01538	-0.790352	-0.364242
6	112882942	1.60471	0.336559	-0.696128	1.01538	-0.790352	-0.364242
6	112915138	1.60471	0.336559	-0.696128	1.01538	-0.790352	-0.364242
6	112920882	1.60471	0.336559	-0.696128	1.01538	-0.790352	-0.364242
6	112937551	1.60471	0.336559	-0.696128	1.01538	-0.790352	-0.364242
6	112940651	1.60471	0.336559	-0.696128	1.01538	-0.790352	-0.364242
6	112941943	1.60471	0.336559	-0.696128	1.01538	-0.790352	-0.364242
6	112961006	1.60471	0.336559	-0.696128	1.01538	-0.790352	-0.364242
6	112961019	1.60471	0.336559	-0.696128	1.01538	-0.790352	-0.364242
6	112963274	1.60471	0.336559	-0.696128	1.01538	-0.790352	-0.364242
6	112963741	1.60471	0.336559	-0.696128	1.01538	-0.790352	-0.364242
6	112967841	1.60471	0.336559	-0.696128	0.64141	-0.790352	-0.364242
6	112973229	1.60471	0.336559	-0.696128	0.64141	-0.790352	-0.364242
6	112975224	1.60471	0.336559	-0.696128	0.64141	-0.790352	-0.364242
6	112978194	1.60471	0.336559	-0.696128	0.64141	-0.790352	-0.364242
6	112999076	1.60471	0.336559	-0.696128	0.64141	-0.790352	-0.364242
6	113001768	1.60471	0.336559	-0.696128	0.64141	-0.790352	-0.364242
6	113013481	1.60471	0.336559	-0.696128	0.64141	-0.790352	-0.364242
6	113017260	1.60471	0.336559	-0.696128	0.64141	-0.790352	-0.364242
6	113092128	1.60471	0.336559	-0.696128	0.64141	-0.790352	-0.364242
6	113096276	1.60471	0.336559	-0.696128	0.64141	-0.790352	-0.364242
6	113111808	1.60471	0.336559	-0.696128	0.64141	-0.790352	-0.364242
6	113140908	1.60471	0.336559	-0.696128	0.64141	-0.790352	-0.364242
6	113146769	1.60471	0.336559	-0.696128	0.64141	-0.790352	-0.364242
6	113149092	1.60471	0.336559	-0.696128	0.64141	-0.790352	-0.364242
6	113151042	1.60471	0.336559	-0.696128	0.64141	-0.790352	-0.364242
6	113153901	1.60471	0.336559	-0.696128	0.64141	-0.790352	-0.364242
6	113155367	1.60471	0.336559	-0.696128	0.64141	-0.790352	-0.364242
6	113162846	1.60471	0.336559	-0.696128	0.64141	-0.790352	-0.364242
6	113178873	1.60471	0.336559	-0.696128	0.64141	-0.790352	-0.364242
6	113202257	1.60471	0.336559	-0.696128	0.64141	-0.790352	-0.364242
6	113209728	1.60471	0.336559	-0.696128	0.64141	-0.790352	-0.364242
6	113213997	1.60471	0.336559	-0.696128	0.64141	-0.790352	-0.364242
6	113234943	1.60471	0.336559	-0.696128	0.64141	-0.790352	-0.364242
6	113265584	1.60471	0.336559	-0.696128	0.64141	-0.790352	-0.364242
6	113286947	1.60471	0.336559	-0.696128	0.64141	-0.790352	-0.364242
6	113304903	1.60471	0.336559	-0.696128	0.64141	-0.790352	-0.364242
6	113312142	1.60471	0.336559	-0.696128	0.64141	-0.790352	-0.364242
6	113322412	1.60471	0.336559	-0.696128	0.64141	-0.790352	-0.364242
6	113326078	1.60471	0.336559	-0.696128	0.64141	-0.790352	-0.364242
6	113328787	1.60471	0.336559	-0.696128	0.64141	-0.790352	-0.364242
6	113353259	1.60471	0.336559	-0.696128	0.64141	-0.790352	-0.364242
6	113367688	1.60471	0.336559	-0.696128	0.64141	-0.790352	-0.364242
6	113382012	1.60471	0.336559	-0.696128	0.64141	-0.790352	-0.364242
6	113395946	1.60471	0.336559	-0.116118	0.64141	-0.974151	-0.364242
6	113398162	1.60471	0.336559	-0.116118	0.64141	-0.974151	-0.364242
6	113414336	1.60471	0.336559	-0.116118	0.64141	-0.974151	-0.364242
6	113463252	1.60471	0.336559	-0.116118	0.64141	-0.974151	-0.364242
6	113502071	1.60471	0.336559	-0.116118	0.64141	-0.974151	-0.364242
6	113507826	1.60471	0.336559	-0.116118	0.64141	-0.974151	-0.364242
6	113509151	1.60471	0.336559	-0.116118	0.64141	-0.974151	-0.364242
6	113515814	1.60471	0.336559	-0.116118	0.64141	-0.974151	-0.364242
6	113537529	1.60471	0.336559	-0.116118	0.64141	-0.974151	-0.364242
6	113541196	1.60471	0.336559	-0.116118	0.64141	-0.974151	-0.364242
6	113554511	1.60471	0.336559	-0.116118	0.64141	-0.974151	-0.364242
6	113562264	1.60471	0.336559	-0.116118	0.64141	-0.974151	-0.364242
6	113567100	1.60471	0.336559	-0.116118	0.64141	-0.974151	-0.364242
6	113567992	1.60471	0.336559	-0.116118	0.64141	-0.974151	-0.364242
6	113579358	1.60471	0.336559	-0.116118	0.64141	-0.974151	-0.364242
6	113582427	1.60471	0.336559	-0.116118	0.64141	-0.974151	-0.364242
6	113594950	1.60471	0.336559	-0.116118	0.64141	-0.974151	-0.364242
6	113595686	1.60471	0.336559	-0.116118	0.64141	-0.974151	-0.364242
6	113598113	1.60471	0.336559	-0.116118	0.64141	-0.974151	-0.364242
6	113605832	1.60471	0.336559	-0.116118	0.64141	-0.974151	-0.364242
6	113622358	1.60471	0.336559	-0.116118	0.64141	-0.974151	-0.364242
6	113654133	1.60471	0.336559	-0.116118	0.64141	-0.974151	-0.364242
6	113665327	1.60471	0.336559	-0.116118	0.64141	-0.974151	-0.364242
6	113683910	1.60471	0.336559	-0.116118	0.64141	-0.974151	-0.364242
6	113685942	1.60471	0.336559	-0.116118	0.64141	-0.974151	-0.364242
6	113686661	1.60471	0.336559	-0.116118	0.64141	-0.974151	-0.364242
6	113696524	1.60471	0.336559	-0.116118	0.64141	-0.974151	-0.364242
6	113700723	1.60471	0.336559	-0.116118	0.64141	-0.974151	-0.364242
6	113716570	2.11362	0.336559	-0.116118	1.01538	-0.609037	-0.217697
6	113752301	2.11362	0.336559	-0.116118	1.01538	-0.609037	-0.217697
6	113760526	2.11362	0.336559	-0.116118	1.01538	-0.609037	-0.217697
6	113777858	2.11362	0.336559	-0.116118	1.01538	-0.609037	-0.217697
6	113780108	2.11362	0.336559	-0.116118	1.01538	-0.609037	-0.217697
6	113781545	2.11362	0.336559	-0.116118	1.01538	-0.609037	-0.217697
6	113788356	2.11362	0.336559	-0.116118	1.01538	-0.609037	-0.217697
6	113799618	2.11362	0.336559	-0.116118	1.01538	-0.609037	-0.217697
6	113828701	2.11362	0.336559	-0.116118	1.01538	-0.609037	-0.217697
6	113838129	2.11362	0.336559	-0.116118	1.01538	-0.609037	-0.217697
6	113848999	2.11362	0.336559	-0.116118	1.01538	-0.609037	-0.217697
6	113869058	2.11362	0.336559	-0.116118	1.01538	-0.609037	-0.217697
6	113887203	2.11362	0.336559	-0.116118	1.01538	-0.609037	-0.217697
6	113893183	2.11362	0.336559	-0.116118	1.01538	-0.609037	-0.217697
6	113901903	2.11362	0.336559	-0.116118	1.01538	-0.609037	-0.217697
6	113910504	2.11362	0.336559	-0.116118	1.01538	-0.609037	-0.217697
6	113910697	2.11362	0.336559	-0.116118	1.01538	-0.609037	-0.217697
6	113920304	2.11362	0.336559	-0.116118	1.01538	-0.609037	-0.217697
6	113944431	2.11362	0.336559	-0.116118	1.01538	-0.609037	-0.217697
6	113957581	2.11362	0.336559	-0.116118	1.01538	-0.609037	-0.217697
6	113964094	2.11362	0.336559	-0.116118	1.01538	-0.609037	-0.217697
6	113971591	2.11362	0.336559	-0.116118	1.01538	-0.609037	-0.217697
6	113972290	2.11362	0.336559	-0.116118	1.01538	-0.609037	-0.217697
6	113972650	2.11362	0.336559	-0.116118	1.01538	-0.609037	-0.217697
6	113979801	2.11362	0.336559	-0.116118	1.01538	-0.609037	-0.217697
6	114006611	2.11362	0.336559	-0.116118	1.01538	-0.609037	-0.217697
6	114006780	2.11362	0.336559	-0.116118	1.01538	-0.609037	-0.217697
6	114007818	2.11362	0.336559	-0.116118	1.01538	-0.609037	-0.217697
6	114025725	2.11362	0.336559	-0.116118	1.01538	-0.609037	-0.217697
6	114027059	2.11362	0.336559	-0.116118	1.01538	-0.609037	-0.217697
6	114030316	2.11362	0.336559	-0.116118	1.01538	-0.609037	-0.217697
6	114040930	2.11362	0.336559	-0.116118	1.01538	-0.609037	-0.217697
6	114077091	2.11362	0.336559	-0.116118	1.01538	-0.609037	-0.217697
6	114082470	2.11362	0.336559	-0.116118	1.01538	-0.609037	-0.217697
6	114087320	2.11362	0.336559	-0.116118	1.01538	-0.609037	-0.217697
6	114114057	2.11362	0.336559	-0.116118	1.01538	-0.609037	-0.217697
6	114129785	2.11362	0.0394477	0.115885	1.20473	-0.425239	-0.364242
6	114141119	2.11362	0.0394477	0.115885	1.20473	-0.425239	-0.364242
6	114145603	2.11362	0.0394477	0.115885	1.20473	-0.425239	-0.364242
6	114150024	2.11362	0.0394477	0.115885	1.20473	-0.425239	-0.364242
6	114170427	2.11362	0.0394477	0.115885	1.20473	-0.425239	-0.364242
6	114192777	2.11362	0.0394477	0.115885	1.20473	-0.425239	-0.364242
6	114202123	2.11362	0.0394477	0.115885	1.20473	-0.425239	-0.364242
6	114214825	2.11362	0.0394477	0.115885	1.20473	-0.425239	-0.364242
6	114216946	2.11362	0.0394477	0.115885	1.20473	-0.425239	-0.364242
6	114221955	2.11362	0.0394477	0.115885	1.20473	-0.425239	-0.364242
6	114225811	2.11362	0.0394477	0.115885	1.20473	-0.425239	-0.364242
6	114228811	2.11362	0.0394477	0.115885	1.20473	-0.425239	-0.364242
6	114240685	2.11362	0.0394477	0.115885	1.20473	-0.425239	-0.364242
6	114242899	2.11362	0.0394477	0.115885	1.20473	-0.425239	-0.364242
6	114260720	2.11362	0.0394477	0.115885	1.20473	-0.425239	-0.364242
6	114265287	2.11362	0.0394477	0.115885	1.20473	-0.425239	-0.364242
6	114308159	2.11362	0.0394477	0.115885	1.20473	-0.425239	-0.364242
6	114309018	2.11362	0.0394477	0.115885	1.01538	-0.243924	-0.217697
6	114309165	2.11362	0.0394477	0.115885	1.01538	-0.243924	-0.217697
6	114316404	2.11362	0.0394477	0.115885	1.01538	-0.243924	-0.217697
6	114319622	2.11362	0.0394477	0.115885	1.01538	-0.243924	-0.217697
6	114351627	2.11362	0.0394477	0.115885	1.01538	-0.243924	-0.217697
6	114352617	2.11362	0.0394477	0.115885	1.01538	-0.243924	-0.217697
6	114361189	2.11362	0.0394477	0.115885	1.01538	-0.243924	-0.217697
6	114364702	2.11362	0.0394477	0.115885	1.01538	-0.243924	-0.217697
6	114383606	2.11362	0.0394477	0.115885	1.01538	-0.243924	-0.217697
6	114384171	2.11362	0.0394477	0.115885	1.01538	-0.243924	-0.217697
6	114409122	2.11362	0.0394477	0.115885	1.01538	-0.243924	-0.217697
6	114417219	2.11362	0.0394477	0.115885	1.01538	-0.243924	-0.217697
6	114427189	2.11362	0.0394477	0.115885	1.01538	-0.243924	-0.217697
6	114435904	2.11362	0.0394477	0.115885	1.01538	-0.243924	-0.217697
6	114437276	2.11362	0.0394477	0.115885	1.01538	-0.243924	-0.217697
6	114447603	2.11362	0.0394477	0.115885	1.01538	-0.243924	-0.217697
6	114492156	2.11362	0.0394477	0.115885	1.01538	-0.243924	-0.217697
6	114492599	2.11362	0.0394477	0.115885	1.01538	-0.243924	-0.217697
6	114535977	2.11362	0.0394477	0.115885	1.01538	-0.243924	-0.217697
6	114538983	2.11362	0.0394477	0.115885	1.01538	-0.243924	-0.217697
6	114549540	2.11362	0.0394477	0.115885	1.01538	-0.243924	-0.217697
6	114553296	2.11362	0.0394477	0.115885	1.01538	-0.243924	-0.217697
6	114560194	2.11362	0.0394477	0.115885	1.01538	-0.243924	-0.217697
6	114561617	2.11362	0.0394477	0.115885	1.01538	-0.243924	-0.217697
6	114589360	2.11362	0.0394477	0.115885	1.01538	-0.243924	-0.217697
6	114628139	1.98809	-0.556323	-0.000116455	1.01538	-0.790352	-0.510787
6	114645237	1.98809	-0.556323	-0.000116455	1.01538	-0.790352	-0.510787
6	114653522	1.98809	-0.556323	-0.000116455	1.01538	-0.790352	-0.510787
6	114676059	1.98809	-0.556323	-0.000116455	1.01538	-0.790352	-0.510787
6	114677688	1.98809	-0.556323	-0.000116455	1.01538	-0.790352	-0.510787
6	114711584	1.98809	-0.556323	-0.000116455	1.01538	-0.790352	-0.510787
6	114713323	1.98809	-0.556323	-0.000116455	1.01538	-0.790352	-0.510787
6	114800340	1.98809	-0.556323	-0.000116455	1.01538	-0.790352	-0.510787
6	114800377	1.98809	-0.556323	-0.000116455	1.01538	-0.790352	-0.510787
6	114811379	1.98809	-0.556323	-0.000116455	1.01538	-0.790352	-0.510787
6	114837030	1.98809	-0.556323	-0.000116455	1.01538	-0.790352	-0.510787
6	114842291	1.98809	-0.556323	-0.000116455	1.01538	-0.790352	-0.510787
6	114860722	1.98809	-0.556323	-0.000116455	1.01538	-0.790352	-0.510787
6	114865780	1.98809	-0.556323	-0.000116455	1.01538	-0.790352	-0.510787
6	114886995	1.98809	-0.556323	-0.000116455	1.01538	-0.790352	-0.510787
6	114937265	1.98809	-0.556323	-0.000116455	1.01538	-0.790352	-0.510787
6	114943072	1.98809	-0.556323	-0.000116455	1.01538	-0.790352	-0.510787
6	114973810	1.98809	-0.556323	-0.000116455	1.01538	-0.790352	-0.510787
6	114986804	1.98809	-0.556323	-0.000116455	1.01538	-0.790352	-0.510787
6	114998346	1.98809	-0.556323	-0.000116455	1.01538	-0.790352	-0.510787
6	115005346	1.98809	-0.556323	-0.000116455	1.01538	-0.790352	-0.510787
6	115049875	1.98809	-0.556323	-0.000116455	1.01538	-0.790352	-0.510787
6	115058847	1.98809	-0.556323	-0.000116455	1.01538	-0.790352	-0.510787
6	115063621	1.98809	-0.556323	-0.000116455	1.01538	-0.790352	-0.510787
6	115091389	1.98809	-0.556323	-0.0559692	0.64141	-0.790352	-0.510787
6	115106846	1.98809	-0.556323	-0.0559692	0.64141	-0.790352	-0.510787
6	115115946	1.98809	-0.556323	-0.0559692	0.64141	-0.790352	-0.510787
6	115137430	1.98809	-0.556323	-0.0559692	0.64141	-0.790352	-0.510787
6	115155076	1.98809	-0.556323	-0.0559692	0.64141	-0.790352	-0.510787
6	115170045	1.98809	-0.556323	-0.0559692	0.64141	-0.790352	-0.510787
6	115184297	1.98809	-0.556323	-0.0559692	0.64141	-0.790352	-0.510787
6	115185422	1.98809	-0.556323	-0.0559692	0.64141	-0.790352	-0.510787
6	115212142	1.98809	-0.556323	-0.0559692	0.64141	-0.790352	-0.510787
6	115215161	1.98809	-0.556323	-0.0559692	0.64141	-0.790352	-0.510787
6	115230047	1.98809	-0.556323	-0.0559692	0.64141	-0.790352	-0.510787
6	115388972	1.60471	-0.556323	0.176035	0.265073	-1.52058	-0.364242
6	115590427	1.60471	-0.556323	0.176035	0.265073	-1.52058	-0.364242
6	115595273	1.60471	-0.556323	0.176035	0.265073	-1.52058	-0.364242
6	115600669	1.60471	-0.556323	0.176035	0.265073	-1.52058	-0.364242
6	115650230	1.60471	-0.556323	0.176035	0.265073	-1.52058	-0.364242
6	115660938	1.60471	-0.556323	0.176035	0.265073	-1.52058	-0.364242
6	115756918	1.60471	-0.556323	0.176035	0.265073	-1.52058	-0.364242
6	115779659	1.60471	-0.556323	0.176035	0.265073	-1.52058	-0.364242
6	115782373	1.60471	-0.556323	0.176035	0.265073	-1.52058	-0.364242
6	115817157	1.60471	-0.556323	0.176035	0.265073	-1.52058	-0.364242
6	115817714	1.60471	-0.556323	0.176035	0.265073	-1.52058	-0.364242
6	115834213	1.60471	-0.556323	0.176035	0.265073	-1.52058	-0.364242
6	115834776	1.60471	-0.556323	0.176035	0.265073	-1.52058	-0.364242
6	115836618	1.60471	-0.556323	0.176035	0.265073	-1.52058	-0.364242
6	115905297	1.60471	-0.556323	0.176035	0.265073	-1.52058	-0.364242
6	115910044	1.60471	-0.556323	0.176035	0.265073	-1.52058	-0.364242
6	115916087	1.60471	-0.556323	0.176035	0.265073	-1.52058	-0.364242
6	115922400	1.60471	-0.556323	0.176035	0.265073	-1.52058	-0.364242
6	115937666	1.60471	-0.556323	0.176035	0.265073	-1.52058	-0.364242
6	115937730	1.60471	-0.556323	0.176035	0.265073	-1.52058	-0.364242
6	115944185	1.60471	-0.556323	0.176035	0.265073	-1.52058	-0.364242
6	115967305	1.60471	-0.556323	0.176035	0.265073	-1.52058	-0.364242
6	115984126	1.60471	-0.556323	0.176035	0.265073	-1.52058	-0.364242
6	115986454	1.60471	-0.556323	0.176035	0.265073	-1.52058	-0.364242
6	115999839	1.60471	-0.556323	0.176035	0.265073	-1.52058	-0.364242
6	116005535	1.60471	-0.556323	0.176035	0.265073	-1.52058	-0.364242
6	116009383	1.60471	-0.556323	0.176035	0.265073	-1.52058	-0.364242
6	116011927	1.60471	-0.556323	0.176035	0.265073	-1.52058	-0.364242
6	116011942	1.60471	-0.556323	0.176035	0.265073	-1.52058	-0.364242
6	116023522	1.60471	-0.556323	0.176035	0.265073	-1.52058	-0.364242
6	116030515	1.60471	-0.556323	0.176035	0.265073	-1.52058	-0.364242
6	116032524	1.60471	-0.556323	0.176035	0.265073	-1.52058	-0.364242
6	116040072	1.60471	-0.556323	0.176035	0.265073	-1.52058	-0.364242
6	116051927	1.60471	-0.556323	0.176035	0.265073	-1.52058	-0.364242
6	116056824	1.60471	-0.556323	0.176035	0.265073	-1.52058	-0.364242
6	116077361	1.60471	-0.556323	0.176035	0.265073	-1.52058	-0.364242
6	116080427	1.60471	-0.556323	0.176035	0.265073	-1.52058	-0.364242
6	116085882	1.60471	-0.556323	0.176035	0.265073	-1.52058	-0.364242
6	116097510	1.60471	-0.556323	0.176035	0.265073	-1.52058	-0.364242
6	116130086	1.60471	-0.556323	0.176035	0.265073	-1.52058	-0.364242
6	116131731	1.73024	-0.556323	0.176035	0.265073	-1.70438	-0.657333
6	116145942	1.73024	-0.556323	0.176035	0.265073	-1.70438	-0.657333
6	116147191	1.73024	-0.556323	0.176035	0.265073	-1.70438	-0.657333
6	116148279	1.73024	-0.556323	0.176035	0.265073	-1.70438	-0.657333
6	116156793	1.73024	-0.556323	0.176035	0.265073	-1.70438	-0.657333
6	116169275	1.73024	-0.556323	0.176035	0.265073	-1.70438	-0.657333
6	116169307	1.73024	-0.556323	0.176035	0.265073	-1.70438	-0.657333
6	116172203	1.73024	-0.556323	0.176035	0.265073	-1.70438	-0.657333
6	116183352	1.73024	-0.556323	0.176035	0.265073	-1.70438	-0.657333
6	116202783	1.73024	-0.556323	0.176035	0.265073	-1.70438	-0.657333
6	116289044	1.73024	-0.556323	0.176035	0.265073	-1.70438	-0.657333
6	116292883	1.73024	-0.556323	0.176035	0.265073	-1.70438	-0.657333
6	116314634	1.73024	-0.556323	0.176035	0.265073	-1.70438	-0.657333
6	116325142	1.73024	-0.556323	0.176035	0.265073	-1.70438	-0.657333
6	116394809	1.73024	-0.556323	0.176035	0.265073	-1.70438	-0.657333
6	116418158	1.73024	-0.556323	0.176035	0.265073	-1.70438	-0.657333
6	116446576	1.73024	-0.556323	0.176035	0.265073	-1.70438	-0.657333
6	116451442	1.73024	-0.556323	0.176035	0.265073	-1.70438	-0.657333
6	116454588	1.73024	-0.556323	0.176035	0.265073	-1.70438	-0.657333
6	116470561	1.73024	-0.556323	0.176035	0.265073	-1.70438	-0.657333
6	116486792	1.73024	-0.556323	0.176035	0.265073	-1.70438	-0.657333
6	116514253	1.73024	-0.556323	0.176035	0.265073	-1.70438	-0.657333
6	116546924	1.73024	-0.556323	0.176035	0.265073	-1.70438	-0.657333
6	116560766	1.73024	-0.556323	0.176035	0.265073	-1.70438	-0.657333
6	116630334	1.73024	-0.556323	0.176035	0.265073	-1.70438	-0.657333
6	116649483	1.73024	-0.556323	0.176035	0.265073	-1.70438	-0.657333
6	116673487	1.73024	-0.556323	0.176035	0.265073	-1.70438	-0.657333
6	116675702	1.73024	-0.556323	0.176035	0.265073	-1.70438	-0.657333
6	116690849	1.73024	-0.556323	0.176035	0.265073	-1.70438	-0.657333
6	116697130	1.73024	-0.556323	0.176035	0.265073	-1.70438	-0.657333
6	116698931	1.73024	-0.556323	0.176035	0.265073	-1.70438	-0.657333
6	116700809	1.73024	-0.556323	0.176035	0.265073	-1.70438	-0.657333
6	116703926	1.73024	-0.556323	0.176035	0.265073	-1.70438	-0.657333
6	116704697	1.73024	-0.556323	0.176035	0.265073	-1.70438	-0.657333
6	116717171	1.73024	-0.556323	0.176035	0.265073	-1.70438	-0.657333
6	116740906	1.73024	-0.556323	0.176035	0.265073	-1.70438	-0.657333
6	116747241	1.73024	-0.556323	0.176035	0.265073	-1.70438	-0.657333
6	116753939	1.73024	-0.556323	0.176035	0.265073	-1.70438	-0.657333
6	116760990	1.73024	-0.556323	0.176035	0.265073	-1.70438	-0.657333
6	116763077	1.73024	-0.556323	0.176035	0.265073	-1.70438	-0.657333
6	116764563	1.73024	-0.556323	0.176035	0.265073	-1.70438	-0.657333
6	116771514	1.85916	-0.556323	0.236184	0.452058	-2.06949	-0.803878
6	116772664	1.85916	-0.556323	0.236184	0.452058	-2.06949	-0.803878
6	116775633	1.85916	-0.556323	0.236184	0.452058	-2.06949	-0.803878
6	116787664	1.85916	-0.556323	0.236184	0.452058	-2.06949	-0.803878
6	116849485	1.85916	-0.556323	0.236184	0.452058	-2.06949	-0.803878
6	116864570	1.85916	-0.556323	0.236184	0.452058	-2.06949	-0.803878
6	116867514	1.85916	-0.556323	0.236184	0.452058	-2.06949	-0.803878
6	116885557	1.85916	-0.556323	0.236184	0.452058	-2.06949	-0.803878
6	116887861	1.85916	-0.556323	0.236184	0.452058	-2.06949	-0.803878
6	116939487	1.85916	-0.556323	0.236184	0.452058	-2.06949	-0.803878
6	116950734	1.85916	-0.556323	0.236184	0.452058	-2.06949	-0.803878
6	116951678	1.85916	-0.556323	0.236184	0.452058	-2.06949	-0.803878
6	116956489	1.85916	-0.556323	0.236184	0.452058	-2.06949	-0.803878
6	116958653	1.85916	-0.556323	0.236184	0.452058	-2.06949	-0.803878
6	116973182	1.85916	-0.556323	0.236184	0.452058	-2.06949	-0.803878
6	116990510	1.85916	-0.556323	0.236184	0.452058	-2.06949	-0.803878
6	117045491	1.85916	-0.556323	0.236184	0.452058	-2.06949	-0.803878
6	117051934	1.85916	-0.556323	0.236184	0.452058	-2.06949	-0.803878
6	117065528	1.85916	-0.556323	0.236184	0.452058	-2.06949	-0.803878
6	117071569	1.85916	-0.556323	0.236184	0.452058	-2.06949	-0.803878
6	117072651	1.85916	-0.556323	0.236184	0.452058	-2.06949	-0.803878
6	117079000	1.85916	-0.556323	0.236184	0.452058	-2.06949	-0.803878
6	117080851	1.85916	-0.556323	0.236184	0.452058	-2.06949	-0.803878
6	117086378	1.85916	-0.556323	0.236184	0.452058	-2.06949	-0.803878
6	117123961	1.85916	-0.556323	0.0600327	0.452058	-2.06949	-0.803878
6	117130704	1.85916	-0.556323	0.0600327	0.452058	-2.06949	-0.803878
6	117157774	1.85916	-0.556323	0.0600327	0.452058	-2.06949	-0.803878
6	117168025	1.85916	-0.556323	0.0600327	0.452058	-2.06949	-0.803878
6	117192899	1.85916	-0.556323	0.0600327	0.452058	-2.06949	-0.803878
6	117196211	1.85916	-0.556323	0.0600327	0.452058	-2.06949	-0.803878
6	117216904	1.85916	-0.556323	0.0600327	0.452058	-2.06949	-0.803878
6	117218693	1.85916	-0.556323	0.0600327	0.452058	-2.06949	-0.803878
6	117220071	1.85916	-0.556323	0.0600327	0.452058	-2.06949	-0.803878
6	117240593	1.85916	-0.556323	0.0600327	0.452058	-2.06949	-0.803878
6	117253609	1.85916	-0.556323	0.0600327	0.452058	-2.06949	-0.803878
6	117260435	1.85916	-0.556323	0.0600327	0.452058	-2.06949	-0.803878
6	117281179	1.85916	-0.556323	0.0600327	0.452058	-2.06949	-0.803878
6	117320197	1.85916	-0.556323	0.0600327	0.452058	-2.06949	-0.803878
6	117329579	1.85916	-0.556323	0.0600327	0.452058	-2.06949	-0.803878
6	117330177	1.85916	-0.556323	0.0600327	0.452058	-2.06949	-0.803878
6	117349993	1.85916	-0.556323	0.0600327	0.452058	-2.06949	-0.803878
6	117350903	1.85916	-0.556323	0.0600327	0.452058	-2.06949	-0.803878
6	117385009	1.85916	-0.556323	0.0600327	0.452058	-2.06949	-0.803878
6	117394882	1.85916	-0.556323	0.0600327	0.452058	-2.06949	-0.803878
6	117423253	1.85916	-0.556323	0.0600327	0.452058	-2.06949	-0.803878
6	117439930	1.85916	-0.556323	0.0600327	0.452058	-2.06949	-0.803878
6	117448820	1.85916	-0.556323	0.0600327	0.452058	-2.06949	-0.803878
6	117459254	1.85916	-0.556323	0.0600327	0.452058	-2.06949	-0.803878
6	117487485	1.85916	-0.556323	0.0600327	0.452058	-2.06949	-0.803878
6	117528651	1.85916	-0.556323	0.0600327	0.452058	-2.06949	-0.803878
6	117532372	1.85916	-0.556323	0.0600327	0.452058	-2.06949	-0.803878
6	117539456	1.85916	-0.556323	0.0600327	0.452058	-2.06949	-0.803878
6	117585553	1.35025	-0.556323	-0.171971	0.265073	-1.70438	-0.803878
6	117587568	1.35025	-0.556323	-0.171971	0.265073	-1.70438	-0.803878
6	117594645	1.35025	-0.556323	-0.171971	0.265073	-1.70438	-0.803878
6	117599632	1.35025	-0.556323	-0.171971	0.265073	-1.70438	-0.803878
6	117605749	1.35025	-0.556323	-0.171971	0.265073	-1.70438	-0.803878
6	117605991	1.35025	-0.556323	-0.171971	0.265073	-1.70438	-0.803878
6	117608318	1.35025	-0.556323	-0.171971	0.265073	-1.70438	-0.803878
6	117609529	1.35025	-0.556323	-0.171971	0.265073	-1.70438	-0.803878
6	117620139	1.35025	-0.556323	-0.171971	0.265073	-1.70438	-0.803878
6	117622188	1.35025	-0.556323	-0.171971	0.265073	-1.70438	-0.803878
6	117630696	1.35025	-0.556323	-0.171971	0.265073	-1.70438	-0.803878
6	117633847	1.35025	-0.556323	-0.171971	0.265073	-1.70438	-0.803878
6	117639104	1.35025	-0.556323	-0.171971	0.265073	-1.70438	-0.803878
6	117640002	1.35025	-0.556323	-0.171971	0.265073	-1.70438	-0.803878
6	117646772	1.35025	-0.556323	-0.171971	0.265073	-1.70438	-0.803878
6	117663047	1.35025	-0.556323	-0.171971	0.265073	-1.70438	-0.803878
6	117666413	1.35025	-0.556323	-0.171971	0.265073	-1.70438	-0.803878
6	117668989	1.35025	-0.556323	-0.171971	0.265073	-1.70438	-0.803878
6	117679916	1.60471	-0.257664	-0.000116455	0.078088	-1.70438	-0.657333
6	117699805	1.60471	-0.257664	-0.000116455	0.078088	-1.70438	-0.657333
6	117708971	1.60471	-0.257664	-0.000116455	0.078088	-1.70438	-0.657333
6	117718303	1.60471	-0.257664	-0.000116455	0.078088	-1.70438	-0.657333
6	117718813	1.60471	-0.257664	-0.000116455	0.078088	-1.70438	-0.657333
6	117724379	1.60471	-0.257664	-0.000116455	0.078088	-1.70438	-0.657333
6	117728118	1.60471	-0.257664	-0.000116455	0.078088	-1.70438	-0.657333
6	117733717	1.60471	-0.257664	-0.000116455	0.078088	-1.70438	-0.657333
6	117759128	1.60471	-0.257664	-0.000116455	0.078088	-1.70438	-0.657333
6	117766021	1.60471	-0.257664	-0.000116455	0.078088	-1.70438	-0.657333
6	117772143	1.60471	-0.257664	-0.000116455	0.078088	-1.70438	-0.657333
6	117785696	1.60471	-0.257664	-0.000116455	0.078088	-1.70438	-0.657333
6	117787897	1.60471	-0.257664	-0.000116455	0.078088	-1.70438	-0.657333
6	117793798	1.60471	-0.257664	-0.000116455	0.078088	-1.70438	-0.657333
6	117799572	1.60471	-0.257664	-0.000116455	0.078088	-1.70438	-0.657333
6	117809031	1.60471	-0.257664	-0.000116455	0.078088	-1.70438	-0.657333
6	117813551	1.60471	-0.257664	-0.000116455	0.078088	-1.70438	-0.657333
6	117814437	1.60471	-0.257664	-0.000116455	0.078088	-1.70438	-0.657333
6	117817775	1.60471	-0.257664	-0.000116455	0.078088	-1.70438	-0.657333
6	117831565	1.60471	-0.257664	-0.000116455	0.078088	-1.70438	-0.657333
6	117834444	1.60471	-0.257664	-0.000116455	0.078088	-1.70438	-0.657333
6	117853061	1.60471	-0.257664	-0.000116455	0.078088	-1.70438	-0.657333
6	117855189	1.60471	-0.257664	-0.000116455	0.078088	-1.70438	-0.657333
6	117856759	1.60471	-0.257664	-0.000116455	0.078088	-1.70438	-0.657333
6	117859198	1.60471	-0.257664	-0.000116455	0.078088	-1.70438	-0.657333
6	117880774	1.60471	-0.257664	-0.000116455	0.078088	-1.70438	-0.657333
6	117900944	1.60471	-0.257664	-0.000116455	0.078088	-1.70438	-0.657333
6	117916942	1.60471	-0.257664	-0.000116455	0.078088	-1.70438	-0.657333
6	117953103	1.60471	-0.257664	-0.000116455	0.078088	-1.70438	-0.657333
6	117955898	1.60471	-0.257664	-0.000116455	0.078088	-1.70438	-0.657333
6	117965710	1.60471	-0.257664	-0.000116455	0.078088	-1.70438	-0.657333
6	117976376	1.60471	-0.257664	-0.000116455	0.078088	-1.70438	-0.657333
6	117994158	1.60471	-0.257664	-0.000116455	0.078088	-1.70438	-0.657333
6	117999510	1.60471	-0.257664	-0.000116455	0.078088	-1.70438	-0.657333
6	118001311	1.60471	-0.257664	-0.000116455	0.078088	-1.70438	-0.657333
6	118005198	1.60471	-0.257664	-0.000116455	0.078088	-1.70438	-0.657333
6	118023316	1.60471	-0.257664	-0.000116455	0.078088	-1.70438	-0.657333
6	118039508	1.60471	-0.257664	-0.000116455	0.078088	-1.70438	-0.657333
6	118049147	1.60471	-0.257664	-0.000116455	0.078088	-1.70438	-0.657333
6	118063402	1.60471	-0.257664	-0.000116455	0.078088	-1.70438	-0.657333
6	118103840	1.35025	-0.257664	0.236184	0.078088	-1.15547	-0.364242
6	118107037	1.35025	-0.257664	0.236184	0.078088	-1.15547	-0.364242
6	118113186	1.35025	-0.257664	0.236184	0.078088	-1.15547	-0.364242
6	118116482	1.35025	-0.257664	0.236184	0.078088	-1.15547	-0.364242
6	118117141	1.35025	-0.257664	0.236184	0.078088	-1.15547	-0.364242
6	118136554	1.35025	-0.257664	0.236184	0.078088	-1.15547	-0.364242
6	118152123	1.35025	-0.257664	0.236184	0.078088	-1.15547	-0.364242
6	118240685	1.35025	-0.257664	0.236184	0.078088	-1.15547	-0.364242
6	118250697	1.35025	-0.257664	0.236184	0.078088	-1.15547	-0.364242
6	118262263	1.35025	-0.257664	0.236184	0.078088	-1.15547	-0.364242
6	118263296	1.35025	-0.257664	0.236184	0.078088	-1.15547	-0.364242
6	118271405	1.35025	-0.257664	0.236184	0.078088	-1.15547	-0.364242
6	118300769	1.35025	-0.257664	0.236184	0.078088	-1.15547	-0.364242
6	118302272	1.35025	-0.257664	0.236184	0.078088	-1.15547	-0.364242
6	118302310	1.35025	-0.257664	0.236184	0.078088	-1.15547	-0.364242
6	118320108	1.35025	-0.257664	0.236184	0.078088	-1.15547	-0.364242
6	118368339	1.35025	-0.257664	0.236184	0.078088	-1.15547	-0.364242
6	118379187	1.35025	-0.257664	0.236184	0.078088	-1.15547	-0.364242
6	118396674	1.35025	-0.257664	0.236184	0.078088	-1.15547	-0.364242
6	118411416	1.35025	-0.257664	0.236184	0.078088	-1.15547	-0.364242
6	118415013	1.35025	-0.257664	0.236184	0.078088	-1.15547	-0.364242
6	118424094	1.35025	-0.257664	0.236184	0.078088	-1.15547	-0.364242
6	118435377	1.35025	-0.257664	0.236184	0.078088	-1.15547	-0.364242
6	118457579	1.35025	-0.257664	0.236184	0.078088	-1.15547	-0.364242
6	118461619	1.35025	-0.257664	0.236184	0.078088	-1.15547	-0.364242
6	118467905	1.35025	-0.257664	0.236184	0.078088	-1.15547	-0.364242
6	118480795	1.35025	-0.257664	0.236184	0.078088	-1.15547	-0.364242
6	118482339	1.35025	-0.257664	0.236184	0.078088	-1.15547	-0.364242
6	118505752	1.22132	-0.257664	0.0600327	-0.111264	-1.15547	-0.0711521
6	118559487	1.22132	-0.257664	0.0600327	-0.111264	-1.15547	-0.0711521
6	118570514	1.22132	-0.257664	0.0600327	-0.111264	-1.15547	-0.0711521
6	118576987	1.22132	-0.257664	0.0600327	-0.111264	-1.15547	-0.0711521
6	118599253	1.22132	-0.257664	0.0600327	-0.111264	-1.15547	-0.0711521
6	118608535	1.22132	-0.257664	0.0600327	-0.111264	-1.15547	-0.0711521
6	118627503	1.22132	-0.257664	0.0600327	-0.111264	-1.15547	-0.0711521
6	118634133	1.22132	-0.257664	0.0600327	-0.111264	-1.15547	-0.0711521
6	118653621	1.22132	-0.257664	0.0600327	-0.111264	-1.15547	-0.0711521
6	118673075	1.22132	-0.257664	0.0600327	-0.111264	-1.15547	-0.0711521
6	118692498	1.22132	-0.257664	0.0600327	-0.111264	-1.15547	-0.0711521
6	118794147	1.22132	-0.257664	0.0600327	-0.111264	-1.15547	-0.0711521
6	118819212	1.22132	-0.257664	0.0600327	-0.111264	-1.15547	-0.0711521
6	118840280	1.22132	-0.257664	0.0600327	-0.111264	-1.15547	-0.0711521
6	118891582	1.22132	-0.257664	0.0600327	-0.111264	-1.15547	-0.0711521
6	118920285	1.22132	-0.257664	0.0600327	-0.111264	-1.15547	-0.0711521
6	118974798	1.22132	-0.257664	0.0600327	-0.111264	-0.974151	-0.0711521
6	118976282	1.22132	-0.257664	0.0600327	-0.111264	-0.974151	-0.0711521
6	118983924	1.22132	-0.257664	0.0600327	-0.111264	-0.974151	-0.0711521
6	118998756	1.22132	-0.257664	0.0600327	-0.111264	-0.974151	-0.0711521
6	119031596	1.22132	-0.257664	0.0600327	-0.111264	-0.974151	-0.0711521
6	119035141	1.22132	-0.257664	0.0600327	-0.111264	-0.974151	-0.0711521
6	119039118	1.22132	-0.257664	0.0600327	-0.111264	-0.974151	-0.0711521
6	119040726	1.22132	-0.257664	0.0600327	-0.111264	-0.974151	-0.0711521
6	119051695	1.22132	-0.257664	0.0600327	-0.111264	-0.974151	-0.0711521
6	119056733	1.22132	-0.257664	0.0600327	-0.111264	-0.974151	-0.0711521
6	119080379	1.22132	-0.257664	0.0600327	-0.111264	-0.974151	-0.0711521
6	119092253	1.22132	-0.257664	0.0600327	-0.111264	-0.974151	-0.0711521
6	119113317	1.22132	-0.257664	0.0600327	-0.111264	-0.974151	-0.0711521
6	119224416	1.22132	-0.257664	0.0600327	-0.111264	-0.974151	-0.0711521
6	119231968	1.22132	-0.257664	0.0600327	-0.111264	-0.974151	-0.0711521
6	119240226	1.22132	-0.257664	0.0600327	-0.111264	-0.974151	-0.0711521
6	119306412	1.22132	-0.257664	0.0600327	-0.111264	-0.974151	-0.0711521
6	119335865	1.22132	-0.257664	0.0600327	-0.111264	-0.974151	-0.0711521
6	119346010	1.22132	-0.257664	0.0600327	-0.111264	-0.974151	-0.0711521
6	119346912	1.22132	-0.257664	0.0600327	-0.111264	-0.974151	-0.0711521
6	119356201	1.22132	-0.257664	0.0600327	-0.111264	-0.974151	-0.0711521
6	119362155	1.22132	-0.257664	0.0600327	-0.111264	-0.974151	-0.0711521
6	119369961	1.22132	-0.257664	0.0600327	-0.111264	-0.974151	-0.0711521
6	119373912	1.22132	-0.257664	0.0600327	-0.111264	-0.974151	-0.0711521
6	119378582	1.22132	-0.257664	0.0600327	-0.111264	-0.974151	-0.0711521
6	119380885	1.22132	-0.257664	0.0600327	-0.111264	-0.974151	-0.0711521
6	119392567	1.47578	-0.257664	-0.000116455	-0.111264	-0.790352	-0.0711521
6	119409529	1.47578	-0.257664	-0.000116455	-0.111264	-0.790352	-0.0711521
6	119412952	1.47578	-0.257664	-0.000116455	-0.111264	-0.790352	-0.0711521
6	119425969	1.47578	-0.257664	-0.000116455	-0.111264	-0.790352	-0.0711521
6	119434014	1.47578	-0.257664	-0.000116455	-0.111264	-0.790352	-0.0711521
6	119443290	1.47578	-0.257664	-0.000116455	-0.111264	-0.790352	-0.0711521
6	119451257	1.47578	-0.257664	-0.000116455	-0.111264	-0.790352	-0.0711521
6	119457914	1.47578	-0.257664	-0.000116455	-0.111264	-0.790352	-0.0711521
6	119463018	1.47578	-0.257664	-0.000116455	-0.111264	-0.790352	-0.0711521
6	119466590	1.47578	-0.257664	-0.000116455	-0.111264	-0.790352	-0.0711521
6	119494199	1.47578	-0.257664	-0.000116455	-0.111264	-0.790352	-0.0711521
6	119497523	1.47578	-0.257664	-0.000116455	-0.111264	-0.790352	-0.0711521
6	119497565	1.47578	-0.257664	-0.000116455	-0.111264	-0.790352	-0.0711521
6	119497884	1.47578	-0.257664	-0.000116455	-0.111264	-0.790352	-0.0711521
6	119508054	1.47578	-0.257664	-0.000116455	-0.111264	-0.790352	-0.0711521
6	119508207	1.47578	-0.257664	-0.000116455	-0.111264	-0.790352	-0.0711521
6	119508871	1.47578	-0.257664	-0.000116455	-0.111264	-0.790352	-0.0711521
6	119517239	1.47578	-0.257664	-0.000116455	-0.111264	-0.790352	-0.0711521
6	119517327	1.47578	-0.257664	-0.000116455	-0.111264	-0.790352	-0.0711521
6	119517983	1.47578	-0.257664	-0.000116455	-0.111264	-0.790352	-0.0711521
6	119519092	1.47578	-0.257664	-0.000116455	-0.111264	-0.790352	-0.0711521
6	119522353	1.47578	-0.257664	-0.000116455	-0.111264	-0.790352	-0.0711521
6	119527411	1.47578	-0.257664	-0.000116455	-0.111264	-0.790352	-0.0711521
6	119528316	1.47578	-0.257664	-0.000116455	-0.111264	-0.790352	-0.0711521
6	119528356	1.47578	-0.257664	-0.000116455	-0.111264	-0.790352	-0.0711521
6	119531053	1.47578	-0.257664	-0.000116455	-0.111264	-0.790352	-0.0711521
6	119531328	1.47578	-0.257664	-0.000116455	-0.111264	-0.790352	-0.0711521
6	119575860	1.09579	0.0394477	-0.000116455	0.078088	-0.790352	0.512544
6	119578310	1.09579	0.0394477	-0.000116455	0.078088	-0.790352	0.512544
6	119591307	1.09579	0.0394477	-0.000116455	0.078088	-0.790352	0.512544
6	119596914	1.09579	0.0394477	-0.000116455	0.078088	-0.790352	0.512544
6	119633534	1.09579	0.0394477	-0.000116455	0.078088	-0.790352	0.512544
6	119655145	1.09579	0.0394477	-0.000116455	0.078088	-0.790352	0.512544
6	119713746	1.09579	0.0394477	-0.000116455	0.078088	-0.790352	0.512544
6	119770906	1.09579	0.0394477	-0.000116455	0.078088	-0.790352	0.512544
6	119780812	1.09579	0.0394477	-0.000116455	0.078088	-0.790352	0.512544
6	119798030	1.09579	0.0394477	-0.000116455	0.078088	-0.790352	0.512544
6	119798652	1.09579	0.0394477	-0.000116455	0.078088	-0.790352	0.512544
6	119819043	1.09579	0.0394477	-0.000116455	0.078088	-0.790352	0.512544
6	119826028	1.09579	0.0394477	-0.000116455	0.078088	-0.790352	0.512544
6	119841878	1.09579	0.0394477	-0.000116455	0.078088	-0.790352	0.512544
6	119852918	1.09579	0.0394477	-0.000116455	0.078088	-0.790352	0.512544
6	119857792	1.09579	0.0394477	-0.000116455	0.078088	-0.790352	0.512544
6	119878915	1.09579	0.0394477	-0.000116455	0.078088	-0.790352	0.512544
6	119915332	1.09579	0.0394477	-0.000116455	0.078088	-0.790352	0.512544
6	119926751	1.09579	0.0394477	-0.000116455	0.078088	-0.790352	0.512544
6	119933611	1.09579	0.0394477	-0.000116455	0.078088	-0.790352	0.512544
6	119935496	1.09579	0.0394477	-0.000116455	0.078088	-0.790352	0.512544
6	119946363	1.09579	0.0394477	-0.000116455	0.078088	-0.790352	0.512544
6	119962839	1.09579	0.0394477	-0.000116455	0.078088	-0.790352	0.512544
6	119993132	1.09579	0.0394477	-0.000116455	0.078088	-0.790352	0.512544
6	120006311	1.09579	0.0394477	-0.000116455	0.078088	-0.790352	0.512544
6	120037070	1.09579	0.0394477	-0.000116455	0.078088	-0.790352	0.512544
6	120038177	1.09579	0.0394477	-0.000116455	0.078088	-0.790352	0.512544
6	120041948	1.09579	0.0394477	-0.000116455	0.078088	-0.790352	0.512544
6	120063634	1.09579	0.0394477	-0.000116455	0.078088	-0.790352	0.512544
6	120094482	1.09579	0.0394477	-0.000116455	0.078088	-0.790352	0.512544
6	120118220	1.09579	0.0394477	-0.000116455	0.078088	-0.790352	0.512544
6	120118349	1.09579	0.0394477	-0.000116455	0.078088	-0.790352	0.512544
6	120122942	1.09579	0.0394477	-0.000116455	0.078088	-0.790352	0.512544
6	120127707	1.09579	0.0394477	-0.000116455	0.078088	-0.790352	0.512544
6	120127912	1.09579	0.0394477	-0.000116455	0.078088	-0.790352	0.512544
6	120133826	1.09579	0.0394477	-0.000116455	0.078088	-0.790352	0.512544
6	120142181	1.09579	0.0394477	-0.000116455	0.078088	-0.790352	0.512544
6	120143752	1.09579	0.0394477	-0.000116455	0.078088	-0.790352	0.512544
6	120154449	1.09579	0.0394477	-0.000116455	0.078088	-0.790352	0.512544
6	120161947	1.09579	0.0394477	-0.000116455	0.078088	-0.790352	0.512544
6	120161995	1.09579	0.0394477	-0.000116455	0.078088	-0.790352	0.512544
6	120165475	1.09579	0.0394477	-0.000116455	0.078088	-0.790352	0.512544
6	120196708	1.09579	0.0394477	-0.000116455	0.078088	-0.790352	0.512544
6	120202190	1.09579	0.0394477	-0.000116455	0.078088	-0.790352	0.512544
6	120206996	1.09579	0.0394477	-0.000116455	0.078088	-0.790352	0.512544
6	120207151	1.09579	0.0394477	-0.000116455	0.078088	-0.790352	0.512544
6	120222329	0.966868	0.0394477	-0.000116455	0.265073	-0.974151	0.512544
6	120233977	0.966868	0.0394477	-0.000116455	0.265073	-0.974151	0.512544
6	120244785	0.966868	0.0394477	-0.000116455	0.265073	-0.974151	0.512544
6	120250121	0.966868	0.0394477	-0.000116455	0.265073	-0.974151	0.512544
6	120252285	0.966868	0.0394477	-0.000116455	0.265073	-0.974151	0.512544
6	120284480	0.966868	0.0394477	-0.000116455	0.265073	-0.974151	0.512544
6	120301440	0.966868	0.0394477	-0.000116455	0.265073	-0.974151	0.512544
6	120314863	0.966868	0.0394477	-0.000116455	0.265073	-0.974151	0.512544
6	120342199	0.966868	0.0394477	-0.000116455	0.265073	-0.974151	0.512544
6	120354221	0.966868	0.0394477	-0.000116455	0.265073	-0.974151	0.512544
6	120362271	0.966868	0.0394477	-0.000116455	0.265073	-0.974151	0.512544
6	120411998	0.966868	0.0394477	-0.000116455	0.265073	-0.974151	0.512544
6	120413143	0.966868	0.0394477	-0.000116455	0.265073	-0.974151	0.512544
6	120424885	0.966868	0.0394477	-0.000116455	0.265073	-0.974151	0.512544
6	120468039	0.966868	0.0394477	-0.000116455	0.265073	-0.974151	0.512544
6	120484764	0.966868	0.0394477	-0.000116455	0.265073	-0.974151	0.512544
6	120485010	0.966868	0.0394477	-0.000116455	0.265073	-0.974151	0.512544
6	120491715	0.966868	0.0394477	-0.000116455	0.265073	-0.974151	0.512544
6	120509191	0.966868	0.0394477	-0.000116455	0.265073	-0.974151	0.512544
6	120535362	0.966868	0.0394477	-0.000116455	0.265073	-0.974151	0.512544
6	120559264	0.966868	0.0394477	-0.000116455	0.265073	-0.974151	0.512544
6	120568493	0.966868	0.0394477	-0.000116455	0.265073	-0.974151	0.512544
6	120590561	0.966868	0.0394477	-0.000116455	0.265073	-0.974151	0.512544
6	120599909	0.966868	0.0394477	-0.000116455	0.265073	-0.974151	0.512544
6	120653461	0.966868	0.0394477	0.352186	0.265073	-0.790352	0.512544
6	120683728	0.966868	0.0394477	0.352186	0.265073	-0.790352	0.512544
6	120705746	0.966868	0.0394477	0.352186	0.265073	-0.790352	0.512544
6	120743193	0.966868	0.0394477	0.352186	0.265073	-0.790352	0.512544
6	120748778	0.966868	0.0394477	0.352186	0.265073	-0.790352	0.512544
6	120768017	0.966868	0.0394477	0.352186	0.265073	-0.790352	0.512544
6	120805969	0.966868	0.0394477	0.352186	0.265073	-0.790352	0.512544
6	120834919	0.966868	0.0394477	0.352186	0.265073	-0.790352	0.512544
6	120838127	0.966868	0.0394477	0.352186	0.265073	-0.790352	0.512544
6	120860452	0.966868	0.0394477	0.352186	0.265073	-0.790352	0.512544
6	120862765	0.966868	0.0394477	0.352186	0.265073	-0.790352	0.512544
6	120863569	0.966868	0.0394477	0.352186	0.265073	-0.790352	0.512544
6	120863967	0.966868	0.0394477	0.352186	0.265073	-0.790352	0.512544
6	120893610	0.966868	0.0394477	0.352186	0.265073	-0.790352	0.512544
6	120929891	0.966868	0.0394477	0.352186	0.265073	-0.790352	0.512544
6	120944006	0.966868	0.0394477	0.352186	0.265073	-0.790352	0.512544
6	120985483	0.966868	0.0394477	0.352186	0.265073	-0.790352	0.512544
6	120997943	0.966868	0.0394477	0.352186	0.265073	-0.790352	0.512544
6	121021878	0.966868	0.0394477	0.352186	0.265073	-0.790352	0.512544
6	121023256	0.966868	0.0394477	0.352186	0.265073	-0.790352	0.512544
6	121084577	0.966868	0.0394477	0.352186	0.265073	-0.790352	0.512544
6	121098457	0.966868	0.0394477	0.352186	0.265073	-0.790352	0.512544
6	121102335	0.966868	0.0394477	0.352186	0.265073	-0.790352	0.512544
6	121106523	0.966868	0.0394477	0.352186	0.265073	-0.790352	0.512544
6	121117917	0.966868	0.0394477	0.352186	0.265073	-0.790352	0.512544
6	121126482	0.966868	0.0394477	0.352186	0.265073	-0.790352	0.512544
6	121138596	0.966868	0.0394477	0.352186	0.265073	-0.790352	0.512544
6	121151328	0.966868	0.0394477	0.352186	0.265073	-0.790352	0.512544
6	121153942	0.966868	0.0394477	0.352186	0.265073	-0.790352	0.512544
6	121172873	0.966868	0.0394477	0.352186	0.265073	-0.790352	0.512544
6	121190596	0.966868	0.0394477	0.352186	0.265073	-0.790352	0.512544
6	121196068	0.966868	0.0394477	0.352186	0.265073	-0.790352	0.512544
6	121220971	0.966868	0.0394477	0.352186	0.265073	-0.790352	0.512544
6	121221289	0.966868	0.0394477	0.352186	0.265073	-0.790352	0.512544
6	121226570	0.966868	0.0394477	0.468188	0.265073	-0.974151	0.512544
6	121236230	0.966868	0.0394477	0.468188	0.265073	-0.974151	0.512544
6	121238247	0.966868	0.0394477	0.468188	0.265073	-0.974151	0.512544
6	121258838	0.966868	0.0394477	0.468188	0.265073	-0.974151	0.512544
6	121261915	0.966868	0.0394477	0.468188	0.265073	-0.974151	0.512544
6	121284378	0.966868	0.0394477	0.468188	0.265073	-0.974151	0.512544
6	121288302	0.966868	0.0394477	0.468188	0.265073	-0.974151	0.512544
6	121313346	0.966868	0.0394477	0.468188	0.265073	-0.974151	0.512544
6	121320685	0.966868	0.0394477	0.468188	0.265073	-0.974151	0.512544
6	121345270	0.966868	0.0394477	0.468188	0.265073	-0.974151	0.512544
6	121378456	0.966868	0.0394477	0.468188	0.265073	-0.974151	0.512544
6	121398535	0.966868	0.0394477	0.468188	0.265073	-0.974151	0.512544
6	121426900	0.966868	0.0394477	0.468188	0.265073	-0.974151	0.512544
6	121432111	0.966868	0.0394477	0.468188	0.265073	-0.974151	0.512544
6	121451095	0.966868	0.0394477	0.468188	0.265073	-0.974151	0.512544
6	121496479	0.966868	0.0394477	0.468188	0.265073	-0.974151	0.512544
6	121506362	0.966868	0.0394477	0.468188	0.265073	-0.974151	0.512544
6	121526898	0.966868	0.0394477	0.468188	0.265073	-0.974151	0.512544
6	121552020	0.966868	0.0394477	0.468188	0.265073	-0.974151	0.512544
6	121577370	0.966868	0.0394477	0.468188	0.265073	-0.974151	0.512544
6	121602146	0.966868	0.0394477	0.468188	0.265073	-0.974151	0.512544
6	121642851	0.966868	0.0394477	0.468188	0.265073	-0.974151	0.512544
6	121644362	0.966868	0.0394477	0.468188	0.265073	-0.974151	0.512544
6	121653046	0.966868	0.0394477	0.468188	0.265073	-0.974151	0.512544
6	121671944	0.966868	0.0394477	0.468188	0.265073	-0.974151	0.512544
6	121677165	0.966868	0.0394477	0.468188	0.265073	-0.974151	0.512544
6	121681930	0.966868	0.0394477	0.468188	0.265073	-0.974151	0.512544
6	121683480	0.966868	0.0394477	0.468188	0.265073	-0.974151	0.512544
6	121710583	1.09579	0.0394477	0.468188	0.265073	-0.790352	0.365999
6	121714848	1.09579	0.0394477	0.468188	0.265073	-0.790352	0.365999
6	121746470	1.09579	0.0394477	0.468188	0.265073	-0.790352	0.365999
6	121750153	1.09579	0.0394477	0.468188	0.265073	-0.790352	0.365999
6	121753943	1.09579	0.0394477	0.468188	0.265073	-0.790352	0.365999
6	121758907	1.09579	0.0394477	0.468188	0.265073	-0.790352	0.365999
6	121773999	1.09579	0.0394477	0.468188	0.265073	-0.790352	0.365999
6	121779646	1.09579	0.0394477	0.468188	0.265073	-0.790352	0.365999
6	121792093	1.09579	0.0394477	0.468188	0.265073	-0.790352	0.365999
6	121811989	1.09579	0.0394477	0.468188	0.265073	-0.790352	0.365999
6	121817075	1.09579	0.0394477	0.468188	0.265073	-0.790352	0.365999
6	121827964	1.09579	0.0394477	0.468188	0.265073	-0.790352	0.365999
6	121854778	1.09579	0.0394477	0.468188	0.265073	-0.790352	0.365999
6	121857609	1.09579	0.0394477	0.468188	0.265073	-0.790352	0.365999
6	121895061	1.09579	0.0394477	0.468188	0.265073	-0.790352	0.365999
6	121900015	1.09579	0.0394477	0.176035	0.078088	-0.974151	0.365999
6	121907968	1.09579	0.0394477	0.176035	0.078088	-0.974151	0.365999
6	121925056	1.09579	0.0394477	0.176035	0.078088	-0.974151	0.365999
6	121933718	1.09579	0.0394477	0.176035	0.078088	-0.974151	0.365999
6	121935602	1.09579	0.0394477	0.176035	0.078088	-0.974151	0.365999
6	121986316	1.09579	0.0394477	0.176035	0.078088	-0.974151	0.365999
6	122008684	1.09579	0.0394477	0.176035	0.078088	-0.974151	0.365999
6	122043606	1.09579	0.0394477	0.176035	0.078088	-0.974151	0.365999
6	122120089	1.09579	0.0394477	0.176035	0.078088	-0.974151	0.365999
6	122125094	1.09579	0.0394477	0.176035	0.078088	-0.974151	0.365999
6	122188393	1.09579	0.0394477	0.176035	0.078088	-0.974151	0.365999
6	122211520	1.09579	-0.257664	0.408038	0.265073	-0.790352	0.365999
6	122233342	1.09579	-0.257664	0.408038	0.265073	-0.790352	0.365999
6	122246376	1.09579	-0.257664	0.408038	0.265073	-0.790352	0.365999
6	122259154	1.09579	-0.257664	0.408038	0.265073	-0.790352	0.365999
6	122265120	1.09579	-0.257664	0.408038	0.265073	-0.790352	0.365999
6	122290881	1.09579	-0.257664	0.408038	0.265073	-0.790352	0.365999
6	122293478	1.09579	-0.257664	0.408038	0.265073	-0.790352	0.365999
6	122298807	1.09579	-0.257664	0.408038	0.265073	-0.790352	0.365999
6	122305408	1.09579	-0.257664	0.408038	0.265073	-0.790352	0.365999
6	122313558	1.09579	-0.257664	0.408038	0.265073	-0.790352	0.365999
6	122332598	1.09579	-0.257664	0.408038	0.265073	-0.790352	0.365999
6	122333898	1.09579	-0.257664	0.408038	0.265073	-0.790352	0.365999
6	122346667	1.09579	-0.257664	0.408038	0.265073	-0.790352	0.365999
6	122353740	1.09579	-0.257664	0.408038	0.265073	-0.790352	0.365999
6	122374469	1.09579	-0.257664	0.408038	0.265073	-0.790352	0.365999
6	122377707	1.09579	-0.257664	0.408038	0.265073	-0.790352	0.365999
6	122388268	1.09579	-0.257664	0.408038	0.265073	-0.790352	0.365999
6	122414296	1.09579	-0.257664	0.408038	0.265073	-0.790352	0.365999
6	122428475	1.09579	-0.257664	0.408038	0.265073	-0.790352	0.365999
6	122433255	1.09579	-0.257664	0.408038	0.265073	-0.790352	0.365999
6	122449377	1.09579	-0.257664	0.408038	0.265073	-0.790352	0.365999
6	122455798	1.09579	-0.257664	0.408038	0.265073	-0.790352	0.365999
6	122581103	1.09579	-0.257664	0.408038	0.265073	-0.790352	0.365999
6	122581156	1.09579	-0.257664	0.408038	0.265073	-0.790352	0.365999
6	122605510	1.09579	-0.257664	0.408038	0.265073	-0.790352	0.365999
6	122629902	1.09579	-0.257664	0.408038	0.265073	-0.790352	0.365999
6	122661338	1.09579	-0.257664	0.408038	0.265073	-0.790352	0.365999
6	122663662	1.09579	-0.257664	0.408038	0.265073	-0.790352	0.365999
6	122691294	1.09579	-0.257664	0.408038	0.265073	-0.790352	0.365999
6	122693552	1.09579	-0.257664	0.408038	0.265073	-0.790352	0.365999
6	122709984	1.09579	-0.257664	0.408038	0.265073	-0.790352	0.365999
6	122721510	1.35025	-0.257664	0.115885	0.452058	-1.15547	0.219454
6	122745009	1.35025	-0.257664	0.115885	0.452058	-1.15547	0.219454
6	122765905	1.35025	-0.257664	0.115885	0.452058	-1.15547	0.219454
6	122778986	1.35025	-0.257664	0.115885	0.452058	-1.15547	0.219454
6	122812099	1.35025	-0.257664	0.115885	0.452058	-1.15547	0.219454
6	122855421	1.35025	-0.257664	0.115885	0.452058	-1.15547	0.219454
6	122869514	1.35025	-0.257664	0.115885	0.452058	-1.15547	0.219454
6	122910337	1.35025	-0.257664	0.115885	0.452058	-1.15547	0.219454
6	122913123	1.35025	-0.257664	0.115885	0.452058	-1.15547	0.219454
6	122935161	1.35025	-0.257664	0.115885	0.452058	-1.15547	0.219454
6	122937369	1.35025	-0.257664	0.115885	0.452058	-1.15547	0.219454
6	122937612	1.35025	-0.257664	0.115885	0.452058	-1.15547	0.219454
6	122941551	1.35025	-0.257664	0.115885	0.452058	-1.15547	0.219454
6	122945140	1.35025	-0.257664	0.115885	0.452058	-1.15547	0.219454
6	122978422	1.35025	-0.257664	0.115885	0.452058	-1.15547	0.219454
6	122992957	1.35025	-0.257664	0.115885	0.452058	-1.15547	0.219454
6	122998592	1.35025	-0.257664	0.115885	0.452058	-1.15547	0.219454
6	123018092	1.35025	-0.257664	0.115885	0.452058	-1.15547	0.219454
6	123020680	1.35025	-0.257664	0.115885	0.452058	-1.15547	0.219454
6	123022496	1.35025	-0.257664	0.115885	0.452058	-1.15547	0.219454
6	123029669	1.35025	-0.257664	0.115885	0.452058	-1.15547	0.219454
6	123031749	1.35025	-0.257664	0.115885	0.452058	-1.15547	0.219454
6	123042792	1.35025	-0.257664	0.115885	0.452058	-1.15547	0.219454
6	123050315	1.35025	-0.257664	0.115885	0.452058	-1.15547	0.219454
6	123052266	1.35025	-0.257664	0.115885	0.452058	-1.15547	0.219454
6	123058132	1.35025	-0.257664	0.115885	0.452058	-1.15547	0.219454
6	123074621	1.35025	-0.257664	0.115885	0.452058	-1.15547	0.219454
6	123075986	1.35025	-0.257664	0.115885	0.452058	-1.15547	0.219454
6	123077625	1.35025	-0.257664	0.115885	0.452058	-1.15547	0.219454
6	123078637	1.35025	-0.257664	0.115885	0.452058	-1.15547	0.219454
6	123089365	1.35025	-0.257664	0.0600327	0.265073	-1.15547	0.0729092
6	123089505	1.35025	-0.257664	0.0600327	0.265073	-1.15547	0.0729092
6	123092085	1.35025	-0.257664	0.0600327	0.265073	-1.15547	0.0729092
6	123104307	1.35025	-0.257664	0.0600327	0.265073	-1.15547	0.0729092
6	123104703	1.35025	-0.257664	0.0600327	0.265073	-1.15547	0.0729092
6	123113273	1.35025	-0.257664	0.0600327	0.265073	-1.15547	0.0729092
6	123118500	1.60471	0.0394477	0.352186	0.452058	-1.15547	0.0729092
6	123124386	1.60471	0.0394477	0.352186	0.452058	-1.15547	0.0729092
6	123127597	1.60471	0.0394477	0.352186	0.452058	-1.15547	0.0729092
6	123129159	1.60471	0.0394477	0.352186	0.452058	-1.15547	0.0729092
6	123131515	1.60471	0.0394477	0.352186	0.452058	-1.15547	0.0729092
6	123139281	1.60471	0.0394477	0.352186	0.452058	-1.15547	0.0729092
6	123167378	1.60471	0.0394477	0.352186	0.452058	-1.15547	0.0729092
6	123176725	1.60471	0.0394477	0.352186	0.452058	-1.15547	0.0729092
6	123182193	1.60471	0.0394477	0.352186	0.452058	-1.15547	0.0729092
6	123196340	1.60471	0.0394477	0.352186	0.452058	-1.15547	0.0729092
6	123206331	1.60471	0.0394477	0.352186	0.452058	-1.15547	0.0729092
6	123222617	1.60471	0.0394477	0.352186	0.452058	-1.15547	0.0729092
6	123223696	1.60471	0.0394477	0.352186	0.452058	-1.15547	0.0729092
6	123224427	1.60471	0.0394477	0.352186	0.452058	-1.15547	0.0729092
6	123226577	1.60471	0.0394477	0.352186	0.452058	-1.15547	0.0729092
6	123238525	1.60471	0.0394477	0.352186	0.452058	-1.15547	0.0729092
6	123238676	1.60471	0.0394477	0.352186	0.452058	-1.15547	0.0729092
6	123244145	1.60471	0.0394477	0.352186	0.452058	-1.15547	0.0729092
6	123245782	1.47578	0.0394477	0.468188	0.64141	-0.974151	-0.0711521
6	123250687	1.47578	0.0394477	0.468188	0.64141	-0.974151	-0.0711521
6	123286751	1.47578	0.0394477	0.468188	0.64141	-0.974151	-0.0711521
6	123296698	1.47578	0.0394477	0.468188	0.64141	-0.974151	-0.0711521
6	123296853	1.47578	0.0394477	0.468188	0.64141	-0.974151	-0.0711521
6	123305899	1.47578	0.0394477	0.468188	0.64141	-0.974151	-0.0711521
6	123319382	1.47578	0.0394477	0.468188	0.64141	-0.974151	-0.0711521
6	123364258	1.47578	0.0394477	0.468188	0.64141	-0.974151	-0.0711521
6	123378134	1.47578	0.0394477	0.468188	0.64141	-0.974151	-0.0711521
6	123386063	1.47578	0.0394477	0.468188	0.64141	-0.974151	-0.0711521
6	123390699	1.47578	0.0394477	0.468188	0.64141	-0.974151	-0.0711521
6	123391750	1.47578	0.0394477	0.468188	0.64141	-0.974151	-0.0711521
6	123414078	1.47578	0.0394477	0.468188	0.64141	-0.974151	-0.0711521
6	123456037	1.47578	0.0394477	0.468188	0.64141	-0.974151	-0.0711521
6	123470555	1.47578	0.0394477	0.468188	0.64141	-0.974151	-0.0711521
6	123479459	1.47578	0.0394477	0.468188	0.64141	-0.974151	-0.0711521
6	123481911	1.47578	0.0394477	0.468188	0.64141	-0.974151	-0.0711521
6	123491487	1.47578	0.0394477	0.468188	0.64141	-0.974151	-0.0711521
6	123511016	1.47578	0.0394477	0.468188	0.64141	-0.974151	-0.0711521
6	123548997	1.47578	0.0394477	0.408038	0.828395	-0.974151	-0.0711521
6	123549399	1.47578	0.0394477	0.408038	0.828395	-0.974151	-0.0711521
6	123549610	1.47578	0.0394477	0.408038	0.828395	-0.974151	-0.0711521
6	123549991	1.47578	0.0394477	0.408038	0.828395	-0.974151	-0.0711521
6	123590126	1.47578	0.0394477	0.408038	0.828395	-0.974151	-0.0711521
6	123596860	1.47578	0.0394477	0.408038	0.828395	-0.974151	-0.0711521
6	123600707	1.47578	0.0394477	0.408038	0.828395	-0.974151	-0.0711521
6	123627146	1.47578	0.0394477	0.408038	0.828395	-0.974151	-0.0711521
6	123628287	1.47578	0.0394477	0.408038	0.828395	-0.974151	-0.0711521
6	123642389	1.47578	0.0394477	0.408038	0.828395	-0.974151	-0.0711521
6	123646414	1.47578	0.0394477	0.408038	0.828395	-0.974151	-0.0711521
6	123664207	1.47578	0.0394477	0.408038	0.828395	-0.974151	-0.0711521
6	123668347	1.47578	0.0394477	0.408038	0.828395	-0.974151	-0.0711521
6	123672656	1.47578	0.0394477	0.408038	0.828395	-0.974151	-0.0711521
6	123683028	1.47578	0.0394477	0.408038	0.828395	-0.974151	-0.0711521
6	123687288	1.47578	0.0394477	0.408038	0.828395	-0.974151	-0.0711521
6	123690604	1.47578	0.0394477	0.408038	0.828395	-0.974151	-0.0711521
6	123697583	1.47578	0.0394477	0.408038	0.828395	-0.974151	-0.0711521
6	123700559	1.47578	0.0394477	0.408038	0.828395	-0.974151	-0.0711521
6	123724482	1.47578	0.0394477	0.408038	0.828395	-0.974151	-0.0711521
6	123731285	1.47578	0.0394477	0.408038	0.828395	-0.974151	-0.0711521
6	123735555	1.47578	0.0394477	0.408038	0.828395	-0.974151	-0.0711521
6	123739731	1.47578	0.0394477	0.408038	0.828395	-0.974151	-0.0711521
6	123742101	1.47578	0.0394477	0.408038	0.828395	-0.974151	-0.0711521
6	123744048	1.47578	0.0394477	0.408038	0.828395	-0.974151	-0.0711521
6	123749752	1.47578	0.0394477	0.408038	0.828395	-0.974151	-0.0711521
6	123754480	1.47578	0.0394477	0.408038	0.828395	-0.974151	-0.0711521
6	123760725	1.47578	0.0394477	0.408038	0.828395	-0.974151	-0.0711521
6	123779012	1.47578	0.0394477	0.408038	0.828395	-0.974151	-0.0711521
6	123783377	1.47578	0.0394477	0.408038	0.828395	-0.974151	-0.0711521
6	123810308	1.47578	0.0394477	0.408038	0.828395	-0.974151	-0.0711521
6	123815838	1.47578	0.0394477	0.408038	0.828395	-0.974151	-0.0711521
6	123818871	1.47578	0.0394477	0.408038	0.828395	-0.974151	-0.0711521
6	123819847	1.47578	0.0394477	0.408038	0.828395	-0.974151	-0.0711521
6	123829676	1.47578	0.0394477	0.408038	0.828395	-0.974151	-0.0711521
6	123868992	1.60471	-0.257664	0.115885	0.64141	-0.974151	-0.217697
6	123885639	1.60471	-0.257664	0.115885	0.64141	-0.974151	-0.217697
6	123886445	1.60471	-0.257664	0.115885	0.64141	-0.974151	-0.217697
6	123888182	1.60471	-0.257664	0.115885	0.64141	-0.974151	-0.217697
6	123892432	1.85916	-0.257664	0.408038	0.452058	-1.15547	0.219454
6	123897553	1.85916	-0.257664	0.408038	0.452058	-1.15547	0.219454
6	123902541	1.85916	-0.257664	0.408038	0.452058	-1.15547	0.219454
6	123909246	1.85916	-0.257664	0.408038	0.452058	-1.15547	0.219454
6	123912806	1.85916	-0.257664	0.408038	0.452058	-1.15547	0.219454
6	123913242	1.85916	-0.257664	0.408038	0.452058	-1.15547	0.219454
6	123917565	1.85916	-0.257664	0.408038	0.452058	-1.15547	0.219454
6	123924927	1.85916	-0.257664	0.408038	0.452058	-1.15547	0.219454
6	123939553	1.85916	-0.257664	0.408038	0.452058	-1.15547	0.219454
6	123950488	1.85916	-0.257664	0.408038	0.452058	-1.15547	0.219454
6	123958493	1.85916	-0.257664	0.408038	0.452058	-1.15547	0.219454
6	123970838	1.85916	-0.257664	0.408038	0.452058	-1.15547	0.219454
6	123975313	1.85916	-0.257664	0.408038	0.452058	-1.15547	0.219454
6	123983066	1.85916	-0.257664	0.408038	0.452058	-1.15547	0.219454
6	123986693	1.85916	-0.257664	0.408038	0.452058	-1.15547	0.219454
6	123989518	1.85916	-0.257664	0.640042	0.64141	-1.33926	0.512544
6	124003483	1.85916	-0.257664	0.640042	0.64141	-1.33926	0.512544
6	124007283	1.85916	-0.257664	0.640042	0.64141	-1.33926	0.512544
6	124012601	1.85916	-0.257664	0.640042	0.64141	-1.33926	0.512544
6	124016244	1.85916	-0.257664	0.640042	0.64141	-1.33926	0.512544
6	124023039	1.85916	-0.257664	0.640042	0.64141	-1.33926	0.512544
6	124029779	1.85916	-0.257664	0.640042	0.64141	-1.33926	0.512544
6	124032062	1.85916	-0.257664	0.640042	0.64141	-1.33926	0.512544
6	124081147	1.85916	-0.257664	0.640042	0.64141	-1.33926	0.512544
6	124089172	1.85916	-0.257664	0.640042	0.64141	-1.33926	0.512544
6	124095959	1.85916	-0.257664	0.640042	0.64141	-1.33926	0.512544
6	124110325	1.85916	-0.257664	0.640042	0.64141	-1.33926	0.512544
6	124137674	1.73024	-0.257664	0.700192	0.64141	-1.33926	0.512544
6	124144456	1.73024	-0.257664	0.700192	0.64141	-1.33926	0.512544
6	124144516	1.73024	-0.257664	0.700192	0.64141	-1.33926	0.512544
6	124153758	1.73024	-0.257664	0.700192	0.64141	-1.33926	0.512544
6	124156824	1.73024	-0.257664	0.700192	0.64141	-1.33926	0.512544
6	124159438	1.73024	-0.257664	0.700192	0.64141	-1.33926	0.512544
6	124182990	2.36808	-0.257664	0.932195	0.452058	-1.15547	0.803151
6	124183703	2.36808	-0.257664	0.932195	0.452058	-1.15547	0.803151
6	124187922	2.36808	-0.257664	0.932195	0.452058	-1.15547	0.803151
6	124189423	2.36808	-0.257664	0.932195	0.452058	-1.15547	0.803151
6	124190888	2.36808	-0.257664	0.932195	0.452058	-1.15547	0.803151
6	124200765	2.36808	-0.257664	0.932195	0.452058	-1.15547	0.803151
6	124201926	2.36808	-0.257664	0.932195	0.452058	-1.15547	0.803151
6	124202712	2.36808	-0.257664	0.932195	0.452058	-1.15547	0.803151
6	124207776	2.36808	-0.257664	0.932195	0.452058	-1.15547	0.803151
6	124222153	2.36808	-0.257664	0.932195	0.452058	-1.15547	0.803151
6	124235689	2.36808	-0.257664	0.932195	0.452058	-1.15547	0.803151
6	124253062	2.36808	-0.257664	0.932195	0.452058	-1.15547	0.803151
6	124254836	2.36808	-0.257664	0.932195	0.452058	-1.15547	0.803151
6	124284365	2.36808	-0.257664	0.932195	0.452058	-1.15547	0.803151
6	124286626	2.36808	-0.257664	0.932195	0.452058	-1.15547	0.803151
6	124304371	2.36808	-0.257664	0.932195	0.452058	-1.15547	0.803151
6	124306595	2.36808	-0.257664	0.932195	0.452058	-1.15547	0.803151
6	124315768	2.497	0.336559	1.0482	0.828395	-0.974151	0.949696
6	124317132	2.497	0.336559	1.0482	0.828395	-0.974151	0.949696
6	124329313	2.497	0.336559	1.0482	0.828395	-0.974151	0.949696
6	124332293	2.497	0.336559	1.0482	0.828395	-0.974151	0.949696
6	124333162	2.497	0.336559	1.0482	0.828395	-0.974151	0.949696
6	124334721	2.497	0.336559	1.0482	0.828395	-0.974151	0.949696
6	124336951	2.497	0.336559	1.0482	0.828395	-0.974151	0.949696
6	124337383	2.497	0.336559	1.0482	0.828395	-0.974151	0.949696
6	124342195	2.497	0.336559	1.0482	0.828395	-0.974151	0.949696
6	124343842	2.497	0.336559	1.0482	0.828395	-0.974151	0.949696
6	124349384	2.497	0.336559	1.0482	0.828395	-0.974151	0.949696
6	124355206	2.497	0.336559	1.0482	0.828395	-0.974151	0.949696
6	124357337	2.497	0.336559	1.0482	0.828395	-0.974151	0.949696
6	124361146	2.497	0.336559	1.0482	0.828395	-0.974151	0.949696
6	124379742	2.497	0.336559	1.0482	0.828395	-0.974151	0.949696
6	124392114	2.497	0.336559	1.0482	0.828395	-0.974151	0.949696
6	124396364	2.497	0.336559	1.0482	0.828395	-0.974151	0.949696
6	124396731	2.497	0.336559	1.0482	0.828395	-0.974151	0.949696
6	124398002	2.497	0.336559	1.0482	0.828395	-0.974151	0.949696
6	124401214	2.75146	0.336559	1.10835	0.828395	-1.15547	0.949696
6	124416847	2.75146	0.336559	1.10835	0.828395	-1.15547	0.949696
6	124442286	2.75146	0.336559	1.10835	0.828395	-1.15547	0.949696
6	124461446	2.75146	0.336559	1.10835	0.828395	-1.15547	0.949696
6	124468892	2.75146	0.336559	1.10835	0.828395	-1.15547	0.949696
6	124481519	2.75146	0.336559	1.10835	0.828395	-1.15547	0.949696
6	124491375	2.75146	0.336559	1.10835	0.828395	-1.15547	0.949696
6	124501118	2.75146	0.336559	1.10835	0.828395	-1.15547	0.949696
6	124543314	2.75146	0.336559	1.10835	0.828395	-1.15547	0.949696
6	124571367	2.75146	0.336559	1.10835	0.828395	-1.15547	0.949696
6	124582245	2.75146	0.336559	1.10835	0.828395	-1.15547	0.949696
6	124584708	2.75146	0.336559	1.10835	0.828395	-1.15547	0.949696
6	124603670	2.75146	0.0394477	0.760341	0.64141	-1.15547	0.949696
6	124608621	2.75146	0.0394477	0.760341	0.64141	-1.15547	0.949696
6	124616517	2.75146	0.0394477	0.760341	0.64141	-1.15547	0.949696
6	124617031	2.75146	0.0394477	0.760341	0.64141	-1.15547	0.949696
6	124617746	2.75146	0.0394477	0.760341	0.64141	-1.15547	0.949696
6	124619846	2.75146	0.0394477	0.760341	0.64141	-1.15547	0.949696
6	124627115	2.75146	0.0394477	0.760341	0.64141	-1.15547	0.949696
6	124632800	2.75146	0.0394477	0.760341	0.64141	-1.15547	0.949696
6	124635249	2.75146	0.0394477	0.760341	0.64141	-1.15547	0.949696
6	124635641	2.75146	0.0394477	0.760341	0.64141	-1.15547	0.949696
6	124636637	2.75146	0.0394477	0.760341	0.64141	-1.15547	0.949696
6	124650048	2.62592	0.0394477	0.876343	0.64141	-1.33926	0.949696
6	124651358	2.62592	0.0394477	0.876343	0.64141	-1.33926	0.949696
6	124651861	2.62592	0.0394477	0.876343	0.64141	-1.33926	0.949696
6	124652232	2.62592	0.0394477	0.876343	0.64141	-1.33926	0.949696
6	124656470	2.62592	0.0394477	0.876343	0.64141	-1.33926	0.949696
6	124677633	2.62592	0.0394477	0.876343	0.64141	-1.33926	0.949696
6	124687473	2.62592	0.0394477	0.876343	0.64141	-1.33926	0.949696
6	124688755	2.62592	0.0394477	0.876343	0.64141	-1.33926	0.949696
6	124688857	2.62592	0.0394477	0.876343	0.64141	-1.33926	0.949696
6	124689210	2.62592	0.0394477	0.876343	0.64141	-1.33926	0.949696
6	124691352	2.62592	0.0394477	0.876343	0.64141	-1.33926	0.949696
6	124693042	2.62592	0.0394477	0.876343	0.64141	-1.33926	0.949696
6	124695544	2.62592	0.0394477	0.876343	0.64141	-1.33926	0.949696
6	124699827	2.62592	0.0394477	0.876343	0.64141	-1.33926	0.949696
6	124701564	2.62592	0.0394477	0.876343	0.64141	-1.33926	0.949696
6	124705214	2.62592	0.0394477	0.876343	0.64141	-1.33926	0.949696
6	124708702	2.62592	0.0394477	0.876343	0.64141	-1.33926	0.949696
6	124708814	2.62592	0.0394477	0.876343	0.64141	-1.33926	0.949696
6	124712739	2.62592	0.0394477	0.876343	0.64141	-1.33926	0.949696
6	124713527	2.62592	0.0394477	0.876343	0.64141	-1.33926	0.949696
6	124734727	2.62592	0.0394477	0.876343	0.64141	-1.33926	0.949696
6	124739792	2.62592	0.0394477	0.876343	0.64141	-1.33926	0.949696
6	124743507	2.62592	0.0394477	0.876343	0.64141	-1.33926	0.949696
6	124768132	2.62592	0.0394477	0.876343	0.64141	-1.33926	0.949696
6	124773048	2.88038	0.0394477	0.816193	0.452058	-1.33926	0.65909
6	124785449	2.88038	0.0394477	0.816193	0.452058	-1.33926	0.65909
6	124794887	2.88038	0.0394477	0.816193	0.452058	-1.33926	0.65909
6	124807814	2.88038	0.0394477	0.816193	0.452058	-1.33926	0.65909
6	124808189	2.88038	0.0394477	0.816193	0.452058	-1.33926	0.65909
6	124809084	2.88038	0.0394477	0.816193	0.452058	-1.33926	0.65909
6	124811874	2.88038	0.0394477	0.816193	0.452058	-1.33926	0.65909
6	124817317	2.88038	0.0394477	0.816193	0.452058	-1.33926	0.65909
6	124827707	2.88038	0.0394477	0.816193	0.452058	-1.33926	0.65909
6	124838090	2.88038	0.0394477	0.816193	0.452058	-1.33926	0.65909
6	124853367	2.88038	0.0394477	0.816193	0.452058	-1.33926	0.65909
6	124863962	2.88038	0.0394477	0.816193	0.452058	-1.33926	0.65909
6	124865155	2.88038	0.0394477	0.816193	0.452058	-1.33926	0.65909
6	124865450	2.88038	0.0394477	0.816193	0.452058	-1.33926	0.65909
6	124867530	2.88038	0.0394477	0.816193	0.452058	-1.33926	0.65909
6	124869624	2.88038	0.0394477	0.816193	0.452058	-1.33926	0.65909
6	124879373	2.88038	0.0394477	0.816193	0.452058	-1.33926	0.65909
6	124881787	2.88038	0.0394477	0.816193	0.452058	-1.33926	0.65909
6	124882382	2.88038	0.0394477	0.816193	0.452058	-1.33926	0.65909
6	124896353	2.88038	0.0394477	0.816193	0.452058	-1.33926	0.65909
6	124896527	2.88038	0.0394477	0.816193	0.452058	-1.33926	0.65909
6	124910388	2.75146	0.0394477	0.876343	0.452058	-1.33926	0.803151
6	124911565	2.75146	0.0394477	0.876343	0.452058	-1.33926	0.803151
6	124911659	2.75146	0.0394477	0.876343	0.452058	-1.33926	0.803151
6	124912456	2.75146	0.0394477	0.876343	0.452058	-1.33926	0.803151
6	124923560	2.75146	0.0394477	0.876343	0.452058	-1.33926	0.803151
6	124934207	2.75146	0.0394477	0.876343	0.452058	-1.33926	0.803151
6	124937974	2.75146	0.0394477	0.876343	0.452058	-1.33926	0.803151
6	124951063	2.75146	0.0394477	0.876343	0.452058	-1.33926	0.803151
6	124975861	2.75146	0.0394477	0.876343	0.452058	-1.33926	0.803151
6	124978387	2.75146	0.0394477	0.876343	0.452058	-1.33926	0.803151
6	124980834	2.75146	0.0394477	0.876343	0.452058	-1.33926	0.803151
6	124982187	2.75146	0.0394477	0.876343	0.452058	-1.33926	0.803151
6	124984982	2.75146	0.0394477	0.876343	0.452058	-1.33926	0.803151
6	124990342	2.75146	0.0394477	0.876343	0.452058	-1.33926	0.803151
6	125018981	2.75146	0.0394477	0.876343	0.452058	-1.33926	0.803151
6	125023343	2.75146	0.0394477	0.876343	0.452058	-1.33926	0.803151
6	125027223	2.75146	0.0394477	0.876343	0.452058	-1.33926	0.803151
6	125037288	2.75146	0.0394477	0.876343	0.452058	-1.33926	0.803151
6	125053277	2.75146	0.0394477	0.876343	0.452058	-1.33926	0.803151
6	125055529	2.75146	0.0394477	0.876343	0.452058	-1.33926	0.803151
6	125060716	2.75146	0.0394477	0.876343	0.452058	-1.33926	0.803151
6	125066144	2.75146	0.0394477	0.876343	0.452058	-1.33926	0.803151
6	125082498	2.497	0.0394477	1.10835	0.64141	-1.33926	0.949696
6	125085648	2.497	0.0394477	1.10835	0.64141	-1.33926	0.949696
6	125096524	2.497	0.0394477	1.10835	0.64141	-1.33926	0.949696
6	125097062	2.497	0.0394477	1.10835	0.64141	-1.33926	0.949696
6	125097427	2.497	0.0394477	1.10835	0.64141	-1.33926	0.949696
6	125098980	2.497	0.0394477	1.10835	0.64141	-1.33926	0.949696
6	125108969	2.497	0.0394477	1.10835	0.64141	-1.33926	0.949696
6	125110808	2.497	0.0394477	1.10835	0.64141	-1.33926	0.949696
6	125111409	2.497	0.0394477	1.10835	0.64141	-1.33926	0.949696
6	125134393	2.497	0.0394477	1.10835	0.64141	-1.33926	0.949696
6	125143279	2.497	0.0394477	1.10835	0.64141	-1.33926	0.949696
6	125147538	2.497	0.0394477	1.10835	0.64141	-1.33926	0.949696
6	125168198	2.497	0.0394477	1.10835	0.64141	-1.33926	0.949696
6	125175526	2.497	0.0394477	1.10835	0.64141	-1.33926	0.949696
6	125178368	2.497	0.0394477	1.10835	0.64141	-1.33926	0.949696
6	125181691	2.497	0.0394477	1.10835	0.64141	-1.33926	0.949696
6	125201001	2.497	0.0394477	1.10835	0.64141	-1.33926	0.949696
6	125203438	2.497	0.0394477	1.10835	0.64141	-1.33926	0.949696
6	125227328	2.497	0.0394477	1.10835	0.64141	-1.33926	0.949696
6	125255208	2.497	0.0394477	1.10835	0.64141	-1.33926	0.949696
6	125281126	2.497	0.0394477	1.10835	0.64141	-1.33926	0.949696
6	125298036	2.497	0.0394477	1.10835	0.64141	-1.33926	0.949696
6	125303483	2.497	0.0394477	1.10835	0.64141	-1.33926	0.949696
6	125344138	2.497	0.0394477	1.10835	0.64141	-1.15547	0.949696
6	125350432	2.497	0.0394477	1.10835	0.64141	-1.15547	0.949696
6	125354154	2.497	0.0394477	1.10835	0.64141	-1.15547	0.949696
6	125359388	2.497	0.0394477	1.10835	0.64141	-1.15547	0.949696
6	125365295	2.497	0.0394477	1.10835	0.64141	-1.15547	0.949696
6	125368709	2.497	0.0394477	1.10835	0.64141	-1.15547	0.949696
6	125370852	2.11362	0.0394477	1.22435	0.828395	-1.15547	1.24279
6	125371800	2.11362	0.0394477	1.22435	0.828395	-1.15547	1.24279
6	125374466	2.11362	0.0394477	1.22435	0.828395	-1.15547	1.24279
6	125385470	2.11362	0.0394477	1.22435	0.828395	-1.15547	1.24279
6	125398702	2.11362	0.0394477	1.22435	0.828395	-1.15547	1.24279
6	125416400	2.11362	0.0394477	1.22435	0.828395	-1.15547	1.24279
6	125417294	2.11362	0.0394477	1.22435	0.828395	-1.15547	1.24279
6	125418472	2.11362	0.0394477	1.22435	0.828395	-1.15547	1.24279
6	125427388	2.11362	0.0394477	1.22435	0.828395	-1.15547	1.24279
6	125434358	2.11362	0.0394477	1.22435	0.828395	-1.15547	1.24279
6	125437307	2.11362	0.0394477	1.22435	0.828395	-1.15547	1.24279
6	125476616	2.24254	0.336559	1.34035	0.64141	-0.974151	1.24279
6	125521338	2.24254	0.336559	1.34035	0.64141	-0.974151	1.24279
6	125522271	2.24254	0.336559	1.34035	0.64141	-0.974151	1.24279
6	125524718	2.24254	0.336559	1.34035	0.64141	-0.974151	1.24279
6	125528974	2.24254	0.336559	1.34035	0.64141	-0.974151	1.24279
6	125541862	2.24254	0.336559	1.34035	0.64141	-0.974151	1.24279
6	125572026	2.24254	0.336559	1.34035	0.64141	-0.974151	1.24279
6	125574509	2.24254	0.336559	1.34035	0.64141	-0.974151	1.24279
6	125585103	2.24254	0.336559	1.34035	0.64141	-0.974151	1.24279
6	125585976	2.24254	0.336559	1.34035	0.64141	-0.974151	1.24279
6	125609217	2.24254	0.336559	1.34035	0.64141	-0.974151	1.24279
6	125618969	2.24254	0.336559	1.34035	0.64141	-0.974151	1.24279
6	125623810	2.24254	0.336559	1.34035	0.64141	-0.974151	1.24279
6	125630380	2.24254	0.336559	1.34035	0.64141	-0.974151	1.24279
6	125635050	2.24254	0.336559	1.34035	0.64141	-0.974151	1.24279
6	125635692	2.24254	0.336559	1.34035	0.64141	-0.974151	1.24279
6	125637383	2.24254	0.336559	1.34035	0.64141	-0.974151	1.24279
6	125648345	2.24254	0.336559	1.34035	0.64141	-0.974151	1.24279
6	125672037	2.24254	0.336559	1.34035	0.64141	-0.974151	1.24279
6	125677053	1.85916	0.0394477	1.2802	0.64141	-0.974151	1.09624
6	125678114	1.85916	0.0394477	1.2802	0.64141	-0.974151	1.09624
6	125682719	1.85916	0.0394477	1.2802	0.64141	-0.974151	1.09624
6	125683552	1.85916	0.0394477	1.2802	0.64141	-0.974151	1.09624
6	125690300	1.85916	0.0394477	1.2802	0.64141	-0.974151	1.09624
6	125692100	1.85916	0.0394477	1.2802	0.64141	-0.974151	1.09624
6	125693818	1.85916	0.0394477	1.2802	0.64141	-0.974151	1.09624
6	125694227	1.85916	0.0394477	1.2802	0.64141	-0.974151	1.09624
6	125698805	1.85916	0.0394477	1.2802	0.64141	-0.974151	1.09624
6	125724359	1.85916	0.0394477	1.2802	0.64141	-0.974151	1.09624
6	125731930	1.85916	0.0394477	1.2802	0.64141	-0.974151	1.09624
6	125748384	1.85916	0.0394477	1.2802	0.64141	-0.974151	1.09624
6	125763226	1.85916	0.0394477	1.2802	0.64141	-0.974151	1.09624
6	125763730	1.85916	0.0394477	1.2802	0.64141	-0.974151	1.09624
6	125776333	1.85916	0.0394477	1.2802	0.64141	-0.974151	1.09624
6	125782201	1.85916	0.0394477	1.2802	0.64141	-0.974151	1.09624
6	125797437	1.60471	0.0394477	1.5165	1.01538	-0.609037	1.38933
6	125797983	1.60471	0.0394477	1.5165	1.01538	-0.609037	1.38933
6	125806422	1.60471	0.0394477	1.5165	1.01538	-0.609037	1.38933
6	125817354	1.60471	0.0394477	1.5165	1.01538	-0.609037	1.38933
6	125839978	1.60471	0.0394477	1.5165	1.01538	-0.609037	1.38933
6	125847454	1.60471	0.0394477	1.5165	1.01538	-0.609037	1.38933
6	125861936	1.60471	0.0394477	1.5165	1.01538	-0.609037	1.38933
6	125866064	1.60471	0.0394477	1.5165	1.01538	-0.609037	1.38933
6	125867395	1.60471	0.0394477	1.5165	1.01538	-0.609037	1.38933
6	125914993	1.60471	0.0394477	1.5165	1.01538	-0.609037	1.38933
6	125921642	1.60471	0.0394477	1.5165	1.01538	-0.609037	1.38933
6	126022602	1.60471	0.0394477	1.5165	1.01538	-0.609037	1.38933
6	126029043	1.60471	0.0394477	1.5165	1.01538	-0.609037	1.38933
6	126052729	1.60471	0.0394477	1.5165	1.01538	-0.609037	1.38933
6	126057748	1.60471	0.0394477	1.5165	1.01538	-0.609037	1.38933
6	126081319	1.60471	0.0394477	1.5165	1.01538	-0.609037	1.38933
6	126113822	1.60471	0.0394477	1.5165	1.01538	-0.609037	1.38933
6	126122564	1.60471	0.0394477	1.5165	1.01538	-0.609037	1.38933
6	126134936	1.60471	0.0394477	1.5165	1.01538	-0.609037	1.38933
6	126142576	1.60471	0.0394477	1.5165	1.01538	-0.609037	1.38933
6	126146711	1.60471	0.0394477	1.5165	1.01538	-0.609037	1.38933
6	126156943	1.60471	0.0394477	1.5165	1.01538	-0.609037	1.38933
6	126163440	1.60471	0.0394477	1.5165	1.01538	-0.609037	1.38933
6	126163599	1.60471	0.0394477	1.5165	1.01538	-0.609037	1.38933
6	126165003	1.60471	0.0394477	1.5165	1.01538	-0.609037	1.38933
6	126165465	1.60471	0.0394477	1.5165	1.01538	-0.609037	1.38933
6	126181956	1.60471	0.0394477	1.5165	1.01538	-0.609037	1.38933
6	126190894	1.60471	0.0394477	1.5165	1.01538	-0.609037	1.38933
6	126199862	1.60471	0.0394477	1.5165	1.01538	-0.609037	1.38933
6	126210395	1.60471	0.0394477	1.5165	1.01538	-0.609037	1.38933
6	126218600	1.60471	0.0394477	1.5165	1.01538	-0.609037	1.38933
6	126223944	1.47578	0.0394477	1.4005	1.20473	-0.790352	1.38933
6	126232063	1.47578	0.0394477	1.4005	1.20473	-0.790352	1.38933
6	126244682	1.47578	0.0394477	1.4005	1.20473	-0.790352	1.38933
6	126245644	1.47578	0.0394477	1.4005	1.20473	-0.790352	1.38933
6	126249914	1.47578	0.0394477	1.4005	1.20473	-0.790352	1.38933
6	126255034	1.47578	0.0394477	1.4005	1.20473	-0.790352	1.38933
6	126271503	1.47578	0.0394477	1.4005	1.20473	-0.790352	1.38933
6	126356389	1.47578	0.0394477	1.4005	1.20473	-0.790352	1.38933
6	126373765	1.47578	0.0394477	1.4005	1.20473	-0.790352	1.38933
6	126402418	1.47578	0.0394477	1.4005	1.20473	-0.790352	1.38933
6	126404590	1.47578	0.0394477	1.4005	1.20473	-0.790352	1.38933
6	126437248	1.47578	0.0394477	1.4005	1.20473	-0.790352	1.38933
6	126444684	1.47578	0.0394477	1.4005	1.20473	-0.790352	1.38933
6	126471447	1.47578	0.0394477	1.4005	1.20473	-0.790352	1.38933
6	126481408	1.47578	0.0394477	1.4005	1.20473	-0.790352	1.38933
6	126573579	1.47578	0.0394477	1.4005	1.20473	-0.790352	1.38933
6	126594267	1.47578	0.0394477	1.4005	1.20473	-0.790352	1.38933
6	126609124	1.47578	0.0394477	1.4005	1.20473	-0.790352	1.38933
6	126612518	1.47578	0.0394477	1.4005	1.20473	-0.790352	1.38933
6	126638124	1.47578	0.0394477	1.4005	1.20473	-0.790352	1.38933
6	126655243	1.47578	0.0394477	1.4005	1.20473	-0.790352	1.38933
6	126698719	1.47578	0.0394477	1.4005	1.20473	-0.790352	1.38933
6	127002633	1.47578	0.0394477	1.4005	1.20473	-0.790352	1.38933
6	127046153	1.47578	0.0394477	1.4005	1.20473	-0.790352	1.38933
6	127094587	1.47578	0.0394477	1.4005	1.20473	-0.790352	1.38933
6	127221252	1.60471	0.0394477	0.816193	1.01538	-0.790352	1.38933
6	127284568	1.60471	0.0394477	0.816193	1.01538	-0.790352	1.38933
6	127284605	1.60471	0.0394477	0.816193	1.01538	-0.790352	1.38933
6	127392977	1.60471	0.0394477	0.816193	1.01538	-0.790352	1.38933
6	127432657	1.60471	0.0394477	0.816193	1.01538	-0.790352	1.38933
6	127481154	1.60471	0.0394477	0.816193	1.01538	-0.790352	1.38933
6	127519234	1.60471	0.0394477	0.816193	1.01538	-0.790352	1.38933
6	127553539	0.966868	0.336559	0.640042	0.452058	-0.609037	1.67994
6	127614301	0.966868	0.336559	0.640042	0.452058	-0.609037	1.67994
6	127641960	0.966868	0.336559	0.640042	0.452058	-0.609037	1.67994
6	127657099	0.966868	0.336559	0.640042	0.452058	-0.609037	1.67994
6	127663116	0.966868	0.336559	0.640042	0.452058	-0.609037	1.67994
6	127669744	0.966868	0.336559	0.640042	0.452058	-0.609037	1.67994
6	127719062	0.966868	0.336559	0.640042	0.452058	-0.609037	1.67994
6	127768472	0.966868	0.336559	0.640042	0.452058	-0.609037	1.67994
6	127775166	0.966868	0.336559	0.640042	0.452058	-0.609037	1.67994
6	127777516	0.966868	0.336559	0.640042	0.452058	-0.609037	1.67994
6	127787878	0.966868	0.336559	0.640042	0.452058	-0.609037	1.67994
6	127797179	0.966868	0.336559	0.640042	0.452058	-0.609037	1.67994
6	127801055	0.966868	0.336559	0.640042	0.452058	-0.609037	1.67994
6	127805089	0.966868	0.336559	0.640042	0.452058	-0.609037	1.67994
6	127816540	0.966868	0.336559	0.640042	0.452058	-0.609037	1.67994
6	127820948	0.966868	0.336559	0.640042	0.452058	-0.609037	1.67994
6	127829926	0.966868	0.336559	0.640042	0.452058	-0.609037	1.67994
6	127830319	0.966868	0.336559	0.640042	0.452058	-0.609037	1.67994
6	127839809	0.966868	0.336559	0.640042	0.452058	-0.609037	1.67994
6	127842630	0.966868	0.336559	0.640042	0.452058	-0.609037	1.67994
6	127850966	0.966868	0.336559	0.640042	0.452058	-0.609037	1.67994
6	127868931	0.966868	0.336559	0.640042	0.452058	-0.609037	1.67994
6	127898305	0.966868	0.336559	0.640042	0.452058	-0.609037	1.67994
6	127903054	0.966868	0.336559	0.640042	0.452058	-0.609037	1.67994
6	127909977	0.966868	0.336559	0.640042	0.452058	-0.609037	1.67994
6	127910550	0.966868	0.336559	0.640042	0.452058	-0.609037	1.67994
6	127923526	0.966868	0.336559	0.640042	0.452058	-0.609037	1.67994
6	127953990	0.966868	0.336559	0.640042	0.452058	-0.609037	1.67994
6	127954614	0.966868	0.336559	0.640042	0.452058	-0.609037	1.67994
6	128016602	0.966868	0.336559	0.52404	0.828395	-0.425239	1.53588
6	128021803	0.966868	0.336559	0.52404	0.828395	-0.425239	1.53588
6	128023698	0.966868	0.336559	0.52404	0.828395	-0.425239	1.53588
6	128025366	0.966868	0.336559	0.52404	0.828395	-0.425239	1.53588
6	128035339	0.966868	0.336559	0.52404	0.828395	-0.425239	1.53588
6	128042115	0.966868	0.336559	0.52404	0.828395	-0.425239	1.53588
6	128062827	0.966868	0.336559	0.52404	0.828395	-0.425239	1.53588
6	128064363	0.966868	0.336559	0.52404	0.828395	-0.425239	1.53588
6	128087172	0.966868	0.336559	0.52404	0.828395	-0.425239	1.53588
6	128129380	0.966868	0.336559	0.52404	0.828395	-0.425239	1.53588
6	128132088	0.966868	0.336559	0.52404	0.828395	-0.425239	1.53588
6	128148815	0.966868	0.336559	0.52404	0.828395	-0.425239	1.53588
6	128155948	0.966868	0.336559	0.52404	0.828395	-0.425239	1.53588
6	128162928	0.966868	0.336559	0.52404	0.828395	-0.425239	1.53588
6	128173126	0.966868	0.336559	0.52404	0.828395	-0.425239	1.53588
6	128175722	0.966868	0.336559	0.52404	0.828395	-0.425239	1.53588
6	128194473	0.966868	0.336559	0.52404	0.828395	-0.425239	1.53588
6	128211078	0.966868	0.336559	0.52404	0.828395	-0.425239	1.53588
6	128223935	0.966868	0.336559	0.52404	0.828395	-0.425239	1.53588
6	128255965	0.966868	0.336559	0.52404	0.828395	-0.425239	1.53588
6	128268374	0.966868	0.336559	0.52404	0.828395	-0.425239	1.53588
6	128275171	0.966868	0.336559	0.52404	0.828395	-0.425239	1.53588
6	128276499	0.966868	0.336559	0.52404	0.828395	-0.425239	1.53588
6	128281861	0.966868	0.336559	0.52404	0.828395	-0.425239	1.53588
6	128305888	0.966868	0.336559	0.52404	0.828395	-0.425239	1.53588
6	128311140	0.966868	0.336559	0.52404	0.828395	-0.425239	1.53588
6	128320912	0.966868	0.336559	0.52404	0.828395	-0.425239	1.53588
6	128324241	0.966868	0.336559	0.52404	0.828395	-0.425239	1.53588
6	128343763	1.22132	0.336559	0.0600327	0.828395	-0.425239	1.67994
6	128343842	1.22132	0.336559	0.0600327	0.828395	-0.425239	1.67994
6	128351143	1.22132	0.336559	0.0600327	0.828395	-0.425239	1.67994
6	128394889	1.22132	0.336559	0.0600327	0.828395	-0.425239	1.67994
6	128397007	1.22132	0.336559	0.0600327	0.828395	-0.425239	1.67994
6	128403745	1.22132	0.336559	0.0600327	0.828395	-0.425239	1.67994
6	128450019	1.22132	0.336559	0.0600327	0.828395	-0.425239	1.67994
6	128496557	1.22132	0.336559	0.0600327	0.828395	-0.425239	1.67994
6	128530307	1.09579	0.336559	0.115885	0.828395	-0.425239	1.67994
6	128547177	1.09579	0.336559	0.115885	0.828395	-0.425239	1.67994
6	128593134	1.09579	0.336559	0.115885	0.828395	-0.425239	1.67994
6	128609148	1.09579	0.336559	0.115885	0.828395	-0.425239	1.67994
6	128615092	1.09579	0.336559	0.115885	0.828395	-0.425239	1.67994
6	128624360	1.09579	0.336559	0.115885	0.828395	-0.425239	1.67994
6	128626631	1.09579	0.336559	0.115885	0.828395	-0.425239	1.67994
6	128632340	1.09579	0.336559	0.115885	0.828395	-0.425239	1.67994
6	128641017	1.09579	0.336559	0.115885	0.828395	-0.425239	1.67994
6	128648951	1.09579	0.336559	0.115885	0.828395	-0.425239	1.67994
6	128691353	1.09579	0.336559	0.115885	0.828395	-0.425239	1.67994
6	128704058	1.09579	0.336559	0.115885	0.828395	-0.425239	1.67994
6	128709493	1.09579	0.336559	0.115885	0.828395	-0.425239	1.67994
6	128730645	1.09579	0.336559	0.115885	0.828395	-0.425239	1.67994
6	128740387	1.09579	0.336559	0.115885	0.828395	-0.425239	1.67994
6	128751722	1.09579	0.336559	0.115885	0.828395	-0.425239	1.67994
6	128760481	1.09579	0.336559	0.115885	0.828395	-0.425239	1.67994
6	128763429	1.09579	0.336559	0.115885	0.828395	-0.425239	1.67994
6	128782919	1.09579	0.336559	0.115885	0.828395	-0.425239	1.67994
6	128790787	1.09579	0.336559	0.115885	0.828395	-0.425239	1.67994
6	128794068	1.09579	0.336559	0.115885	0.828395	-0.425239	1.67994
6	128813085	1.09579	0.336559	0.115885	0.828395	-0.425239	1.67994
6	128839470	1.09579	0.336559	0.0600327	0.452058	-0.425239	1.67994
6	128847517	1.09579	0.336559	0.0600327	0.452058	-0.425239	1.67994
6	128849677	1.09579	0.336559	0.0600327	0.452058	-0.425239	1.67994
6	128853214	1.09579	0.336559	0.0600327	0.452058	-0.425239	1.67994
6	128865562	1.09579	0.336559	0.0600327	0.452058	-0.425239	1.67994
6	128878715	1.09579	0.336559	0.0600327	0.452058	-0.425239	1.67994
6	128879393	1.09579	0.336559	0.0600327	0.452058	-0.425239	1.67994
6	128900663	1.09579	0.336559	0.0600327	0.452058	-0.425239	1.67994
6	128904306	1.09579	0.336559	0.0600327	0.452058	-0.425239	1.67994
6	128915599	1.09579	0.336559	0.0600327	0.452058	-0.425239	1.67994
6	128922744	1.09579	0.336559	0.0600327	0.452058	-0.425239	1.67994
6	128929094	1.09579	0.336559	0.0600327	0.452058	-0.425239	1.67994
6	128938905	1.09579	0.336559	0.0600327	0.452058	-0.425239	1.67994
6	128941251	1.09579	0.336559	0.0600327	0.452058	-0.425239	1.67994
6	128950400	1.09579	0.336559	0.0600327	0.452058	-0.425239	1.67994
6	128955282	1.09579	0.336559	0.0600327	0.452058	-0.425239	1.67994
6	128981829	1.09579	0.336559	0.0600327	0.452058	-0.425239	1.67994
6	128998864	1.09579	0.336559	0.0600327	0.452058	-0.425239	1.67994
6	129001256	1.09579	0.336559	0.0600327	0.452058	-0.425239	1.67994
6	129003449	1.09579	0.336559	0.0600327	0.452058	-0.425239	1.67994
6	129039345	1.09579	0.336559	0.0600327	0.452058	-0.425239	1.67994
6	129048640	1.09579	0.336559	0.0600327	0.452058	-0.425239	1.67994
6	129072536	1.09579	0.336559	0.0600327	0.452058	-0.425239	1.67994
6	129138471	1.09579	0.336559	0.0600327	0.452058	-0.425239	1.67994
6	129141297	1.09579	0.336559	0.0600327	0.452058	-0.425239	1.67994
6	129141326	1.09579	0.336559	0.0600327	0.452058	-0.425239	1.67994
6	129169909	1.09579	0.336559	0.0600327	0.452058	-0.425239	1.67994
6	129174561	1.09579	0.336559	0.0600327	0.452058	-0.425239	1.67994
6	129219050	0.966868	0.336559	-0.116118	0.265073	-0.425239	1.53588
6	129235633	0.966868	0.336559	-0.116118	0.265073	-0.425239	1.53588
6	129314221	0.966868	0.336559	-0.116118	0.265073	-0.425239	1.53588
6	129330021	0.966868	0.336559	-0.116118	0.265073	-0.425239	1.53588
6	129344023	0.966868	0.336559	-0.116118	0.265073	-0.425239	1.53588
6	129344194	0.966868	0.336559	-0.116118	0.265073	-0.425239	1.53588
6	129344515	0.966868	0.336559	-0.116118	0.265073	-0.425239	1.53588
6	129346877	0.966868	0.336559	-0.116118	0.265073	-0.425239	1.53588
6	129351484	0.966868	0.336559	-0.116118	0.265073	-0.425239	1.53588
6	129368803	0.966868	0.336559	-0.116118	0.265073	-0.425239	1.53588
6	129371533	0.966868	0.336559	-0.116118	0.265073	-0.425239	1.53588
6	129383680	0.966868	0.336559	-0.116118	0.265073	-0.425239	1.53588
6	129394663	0.966868	0.336559	-0.116118	0.265073	-0.425239	1.53588
6	129408902	0.966868	0.336559	-0.116118	0.265073	-0.425239	1.53588
6	129422405	0.966868	0.336559	-0.116118	0.265073	-0.425239	1.53588
6	129425564	0.966868	0.336559	-0.116118	0.265073	-0.425239	1.53588
6	129466298	0.966868	0.336559	-0.116118	0.265073	-0.425239	1.53588
6	129471063	0.966868	0.336559	-0.116118	0.265073	-0.425239	1.53588
6	129509207	0.966868	0.336559	-0.116118	0.265073	-0.425239	1.53588
6	129519697	0.966868	0.336559	-0.116118	0.265073	-0.425239	1.53588
6	129519893	0.966868	0.336559	-0.116118	0.265073	-0.425239	1.53588
6	129525473	0.966868	0.336559	-0.116118	0.265073	-0.425239	1.53588
6	129533324	0.966868	0.336559	-0.116118	0.265073	-0.425239	1.53588
6	129533619	0.966868	0.336559	-0.116118	0.265073	-0.425239	1.53588
6	129551233	0.966868	0.336559	0.0600327	0.452058	-0.425239	1.53588
6	129554948	0.966868	0.336559	0.0600327	0.452058	-0.425239	1.53588
6	129556965	0.966868	0.336559	0.0600327	0.452058	-0.425239	1.53588
6	129561742	0.966868	0.336559	0.0600327	0.452058	-0.425239	1.53588
6	129564944	0.966868	0.336559	0.0600327	0.452058	-0.425239	1.53588
6	129571330	0.966868	0.336559	0.0600327	0.452058	-0.425239	1.53588
6	129592284	0.966868	0.336559	0.0600327	0.452058	-0.425239	1.53588
6	129594759	0.966868	0.336559	0.0600327	0.452058	-0.425239	1.53588
6	129616516	0.966868	0.336559	0.0600327	0.452058	-0.425239	1.53588
6	129630354	0.966868	0.336559	0.0600327	0.452058	-0.425239	1.53588
6	129635800	0.966868	0.336559	0.0600327	0.452058	-0.425239	1.53588
6	129642470	0.966868	0.336559	0.0600327	0.452058	-0.425239	1.53588
6	129644548	0.966868	0.336559	0.0600327	0.452058	-0.425239	1.53588
6	129653602	0.966868	0.336559	0.0600327	0.452058	-0.425239	1.53588
6	129670548	0.966868	0.336559	0.0600327	0.452058	-0.425239	1.53588
6	129671311	0.966868	0.336559	0.0600327	0.452058	-0.425239	1.53588
6	129673136	0.966868	0.336559	0.0600327	0.452058	-0.425239	1.53588
6	129678863	0.966868	0.336559	0.0600327	0.452058	-0.425239	1.53588
6	129707118	0.966868	0.336559	0.0600327	0.452058	-0.425239	1.53588
6	129715289	0.712412	0.336559	-0.116118	0.452058	-0.243924	1.53588
6	129715822	0.712412	0.336559	-0.116118	0.452058	-0.243924	1.53588
6	129717246	0.712412	0.336559	-0.116118	0.452058	-0.243924	1.53588
6	129734028	0.712412	0.336559	-0.116118	0.452058	-0.243924	1.53588
6	129748503	0.712412	0.336559	-0.116118	0.452058	-0.243924	1.53588
6	129798084	0.837944	0.336559	0.115885	0.64141	-0.243924	1.53588
6	129807629	0.837944	0.336559	0.115885	0.64141	-0.243924	1.53588
6	129813053	0.837944	0.336559	0.115885	0.64141	-0.243924	1.53588
6	129817953	0.837944	0.336559	0.115885	0.64141	-0.243924	1.53588
6	129834224	0.837944	0.336559	0.115885	0.64141	-0.243924	1.53588
6	129834629	0.837944	0.336559	0.115885	0.64141	-0.243924	1.53588
6	129835814	0.837944	0.336559	0.115885	0.64141	-0.243924	1.53588
6	129838002	0.837944	0.336559	0.115885	0.64141	-0.243924	1.53588
6	129854355	0.837944	0.336559	0.115885	0.64141	-0.243924	1.53588
6	129856375	0.837944	0.336559	0.115885	0.64141	-0.243924	1.53588
6	129856908	0.837944	0.336559	0.115885	0.64141	-0.243924	1.53588
6	129858117	0.837944	0.336559	0.115885	0.64141	-0.243924	1.53588
6	129861392	0.837944	0.336559	0.236184	0.64141	-0.0601254	1.97303
6	129862792	0.837944	0.336559	0.236184	0.64141	-0.0601254	1.97303
6	129869267	0.837944	0.336559	0.236184	0.64141	-0.0601254	1.97303
6	129869508	0.837944	0.336559	0.236184	0.64141	-0.0601254	1.97303
6	129872966	0.837944	0.336559	0.236184	0.64141	-0.0601254	1.97303
6	129877999	0.837944	0.336559	0.236184	0.64141	-0.0601254	1.97303
6	129896501	0.837944	0.336559	0.236184	0.64141	-0.0601254	1.97303
6	129905249	0.837944	0.336559	0.236184	0.64141	-0.0601254	1.97303
6	129906653	0.837944	0.336559	0.236184	0.64141	-0.0601254	1.97303
6	129907587	0.837944	0.336559	0.236184	0.64141	-0.0601254	1.97303
6	129918239	0.837944	0.336559	0.236184	0.64141	-0.0601254	1.97303
6	129921216	0.837944	0.336559	0.236184	0.64141	-0.0601254	1.97303
6	129925003	0.837944	0.336559	0.236184	0.64141	-0.0601254	1.97303
6	129942817	0.837944	0.336559	0.236184	0.64141	-0.0601254	1.97303
6	129955487	0.837944	0.336559	0.236184	0.64141	-0.0601254	1.97303
6	129959097	0.837944	0.336559	0.236184	0.64141	-0.0601254	1.97303
6	129961249	0.837944	0.336559	0.236184	0.64141	-0.0601254	1.97303
6	129962131	0.837944	0.336559	0.236184	0.64141	-0.0601254	1.97303
6	129962633	0.837944	0.336559	0.236184	0.64141	-0.0601254	1.97303
6	129971544	0.837944	0.336559	0.236184	0.64141	-0.0601254	1.97303
6	129971929	0.837944	0.336559	0.236184	0.64141	-0.0601254	1.97303
6	129978396	0.837944	0.336559	0.236184	0.64141	-0.0601254	1.97303
6	129982914	0.837944	0.336559	0.236184	0.64141	-0.0601254	1.97303
6	129993700	0.837944	0.336559	0.236184	0.64141	-0.0601254	1.97303
6	129993895	0.837944	0.336559	0.236184	0.64141	-0.0601254	1.97303
6	129997515	0.837944	0.336559	0.236184	0.64141	-0.0601254	1.97303
6	130002137	0.837944	0.336559	0.236184	0.64141	-0.0601254	1.97303
6	130008932	0.837944	0.336559	0.236184	0.64141	-0.0601254	1.97303
6	130012373	0.837944	0.336559	0.236184	0.64141	-0.0601254	1.97303
6	130014253	0.837944	0.336559	0.236184	0.64141	-0.0601254	1.97303
6	130015331	0.837944	0.336559	0.236184	0.64141	-0.0601254	1.97303
6	130023213	0.837944	0.336559	0.236184	0.64141	-0.0601254	1.97303
6	130024200	0.837944	0.336559	0.236184	0.64141	-0.0601254	1.97303
6	130024629	0.837944	0.336559	0.236184	0.64141	-0.0601254	1.97303
6	130031215	0.837944	0.336559	0.236184	0.64141	-0.0601254	1.97303
6	130033866	0.837944	0.336559	0.236184	0.64141	-0.0601254	1.97303
6	130035812	0.837944	0.336559	0.236184	0.64141	-0.0601254	1.97303
6	130037874	0.837944	0.336559	0.236184	0.64141	-0.0601254	1.97303
6	130038005	0.837944	0.336559	0.236184	0.64141	-0.0601254	1.97303
6	130045677	0.837944	0.336559	0.236184	0.64141	-0.0601254	1.97303
6	130049171	0.837944	0.336559	0.236184	0.64141	-0.0601254	1.97303
6	130050610	0.837944	0.336559	0.236184	0.64141	-0.0601254	1.97303
6	130056581	0.837944	0.336559	0.0600327	0.078088	-0.243924	1.67994
6	130062717	0.837944	0.336559	0.0600327	0.078088	-0.243924	1.67994
6	130063709	0.837944	0.336559	0.0600327	0.078088	-0.243924	1.67994
6	130066736	0.837944	0.336559	0.0600327	0.078088	-0.243924	1.67994
6	130071841	0.837944	0.336559	0.0600327	0.078088	-0.243924	1.67994
6	130072861	0.837944	0.336559	0.0600327	0.078088	-0.243924	1.67994
6	130073291	0.837944	0.336559	0.0600327	0.078088	-0.243924	1.67994
6	130082061	0.837944	0.336559	0.0600327	0.078088	-0.243924	1.67994
6	130082258	0.837944	0.336559	0.0600327	0.078088	-0.243924	1.67994
6	130086447	0.837944	0.336559	0.0600327	0.078088	-0.243924	1.67994
6	130086475	0.837944	0.336559	0.0600327	0.078088	-0.243924	1.67994
6	130088262	0.837944	0.336559	0.0600327	0.078088	-0.243924	1.67994
6	130088924	0.837944	0.336559	0.0600327	0.078088	-0.243924	1.67994
6	130090404	0.837944	0.336559	0.0600327	0.078088	-0.243924	1.67994
6	130091555	0.837944	0.336559	0.0600327	0.078088	-0.243924	1.67994
6	130092485	0.837944	0.336559	0.0600327	0.078088	-0.243924	1.67994
6	130098771	0.837944	0.336559	0.0600327	0.078088	-0.243924	1.67994
6	130101130	0.837944	0.336559	0.0600327	0.078088	-0.243924	1.67994
6	130101879	0.837944	0.336559	-0.000116455	0.078088	-0.609037	1.67994
6	130102959	0.837944	0.336559	-0.000116455	0.078088	-0.609037	1.67994
6	130116227	0.837944	0.336559	-0.000116455	0.078088	-0.609037	1.67994
6	130133016	0.837944	0.336559	-0.000116455	0.078088	-0.609037	1.67994
6	130134831	0.837944	0.336559	-0.000116455	0.078088	-0.609037	1.67994
6	130140120	0.837944	0.336559	-0.000116455	0.078088	-0.609037	1.67994
6	130147261	0.837944	0.336559	-0.000116455	0.078088	-0.609037	1.67994
6	130152520	0.837944	0.336559	-0.000116455	0.078088	-0.609037	1.67994
6	130154667	0.837944	0.336559	-0.000116455	0.078088	-0.609037	1.67994
6	130154686	0.837944	0.336559	-0.000116455	0.078088	-0.609037	1.67994
6	130165115	0.837944	0.336559	-0.000116455	0.078088	-0.609037	1.67994
6	130168701	0.837944	0.336559	-0.000116455	0.078088	-0.609037	1.67994
6	130170928	0.837944	0.336559	-0.000116455	0.078088	-0.609037	1.67994
6	130171667	0.837944	0.336559	-0.000116455	0.078088	-0.609037	1.67994
6	130174927	0.837944	0.336559	-0.000116455	0.078088	-0.609037	1.67994
6	130175138	0.837944	0.336559	-0.000116455	0.078088	-0.609037	1.67994
6	130187499	0.837944	0.336559	-0.000116455	0.078088	-0.609037	1.67994
6	130194204	0.837944	0.336559	-0.000116455	0.078088	-0.609037	1.67994
6	130195659	0.837944	0.336559	-0.000116455	0.078088	-0.609037	1.67994
6	130205142	0.837944	0.336559	-0.000116455	0.078088	-0.609037	1.67994
6	130214112	0.837944	0.336559	-0.000116455	0.078088	-0.609037	1.67994
6	130217473	0.837944	0.336559	-0.000116455	0.078088	-0.609037	1.67994
6	130221255	0.837944	0.336559	-0.000116455	0.078088	-0.609037	1.67994
6	130232043	0.837944	0.336559	-0.000116455	0.078088	-0.609037	1.67994
6	130236932	0.837944	0.336559	-0.000116455	0.078088	-0.609037	1.67994
6	130238237	0.837944	0.336559	-0.000116455	0.078088	-0.609037	1.67994
6	130239391	0.837944	0.336559	-0.000116455	0.078088	-0.609037	1.67994
6	130242858	0.837944	0.336559	-0.000116455	0.078088	-0.609037	1.67994
6	130251793	0.837944	0.336559	-0.000116455	0.078088	-0.609037	1.67994
6	130254385	0.837944	0.336559	-0.000116455	0.078088	-0.609037	1.67994
6	130258638	0.837944	0.336559	-0.000116455	0.078088	-0.609037	1.67994
6	130263591	0.837944	0.336559	-0.000116455	0.078088	-0.609037	1.67994
6	130267753	0.837944	0.336559	-0.000116455	0.078088	-0.609037	1.67994
6	130275975	0.837944	0.336559	-0.000116455	0.078088	-0.609037	1.67994
6	130285951	0.837944	0.336559	-0.000116455	0.078088	-0.609037	1.67994
6	130290443	0.837944	0.336559	-0.000116455	0.078088	-0.609037	1.67994
6	130295827	0.837944	0.336559	-0.000116455	0.078088	-0.609037	1.67994
6	130302794	0.837944	0.336559	-0.000116455	0.078088	-0.609037	1.67994
6	130309435	0.837944	0.336559	-0.000116455	0.078088	-0.609037	1.67994
6	130310518	0.837944	0.0394477	-0.0559692	0.078088	-0.790352	1.67994
6	130311090	0.837944	0.0394477	-0.0559692	0.078088	-0.790352	1.67994
6	130331093	0.837944	0.0394477	-0.0559692	0.078088	-0.790352	1.67994
6	130337266	0.837944	0.0394477	-0.0559692	0.078088	-0.790352	1.67994
6	130349119	0.837944	0.0394477	-0.0559692	0.078088	-0.790352	1.67994
6	130352158	0.837944	0.0394477	-0.0559692	0.078088	-0.790352	1.67994
6	130354855	0.837944	0.0394477	-0.0559692	0.078088	-0.790352	1.67994
6	130358428	0.837944	0.0394477	-0.0559692	0.078088	-0.790352	1.67994
6	130368508	0.837944	0.0394477	-0.0559692	0.078088	-0.790352	1.67994
6	130379954	0.837944	0.0394477	-0.0559692	0.078088	-0.790352	1.67994
6	130395240	0.837944	0.0394477	-0.0559692	0.078088	-0.790352	1.67994
6	130397515	0.837944	0.0394477	-0.0559692	0.078088	-0.790352	1.67994
6	130401487	0.837944	0.0394477	-0.0559692	0.078088	-0.790352	1.67994
6	130410069	0.837944	0.0394477	-0.0559692	0.078088	-0.790352	1.67994
6	130416949	0.837944	0.0394477	-0.0559692	0.078088	-0.790352	1.67994
6	130419555	0.837944	0.0394477	-0.0559692	0.078088	-0.790352	1.67994
6	130433290	0.837944	0.0394477	-0.0559692	0.078088	-0.790352	1.67994
6	130441464	0.837944	0.0394477	-0.0559692	0.078088	-0.790352	1.67994
6	130449830	0.837944	0.0394477	-0.0559692	0.078088	-0.790352	1.67994
6	130453842	0.837944	0.0394477	-0.0559692	0.078088	-0.790352	1.67994
6	130461076	0.837944	0.0394477	-0.0559692	0.078088	-0.790352	1.67994
6	130462041	0.837944	0.0394477	-0.0559692	0.078088	-0.790352	1.67994
6	130465401	0.837944	0.0394477	0.0600327	0.452058	-0.974151	1.67994
6	130471063	0.837944	0.0394477	0.0600327	0.452058	-0.974151	1.67994
6	130474597	0.837944	0.0394477	0.0600327	0.452058	-0.974151	1.67994
6	130483222	0.837944	0.0394477	0.0600327	0.452058	-0.974151	1.67994
6	130487689	0.837944	0.0394477	0.0600327	0.452058	-0.974151	1.67994
6	130488626	0.837944	0.0394477	0.0600327	0.452058	-0.974151	1.67994
6	130490603	0.837944	0.0394477	0.0600327	0.452058	-0.974151	1.67994
6	130490969	0.837944	0.0394477	0.0600327	0.452058	-0.974151	1.67994
6	130499861	0.837944	0.0394477	0.0600327	0.452058	-0.974151	1.67994
6	130503306	0.837944	0.0394477	0.0600327	0.452058	-0.974151	1.67994
6	130506382	0.837944	0.0394477	0.0600327	0.452058	-0.974151	1.67994
6	130507274	0.837944	0.0394477	0.0600327	0.452058	-0.974151	1.67994
6	130511560	0.837944	0.0394477	0.0600327	0.452058	-0.974151	1.67994
6	130512136	0.837944	0.0394477	0.0600327	0.452058	-0.974151	1.67994
6	130535420	0.837944	0.0394477	0.0600327	0.452058	-0.974151	1.67994
6	130549070	0.837944	0.0394477	0.0600327	0.452058	-0.974151	1.67994
6	130549114	0.837944	0.0394477	0.0600327	0.452058	-0.974151	1.67994
6	130549801	0.837944	0.0394477	0.0600327	0.452058	-0.974151	1.67994
6	130550421	0.837944	0.0394477	0.0600327	0.452058	-0.974151	1.67994
6	130554677	0.837944	0.0394477	0.0600327	0.452058	-0.974151	1.67994
6	130567718	0.712412	-0.257664	-0.0559692	-0.111264	-1.15547	1.82648
6	130572132	0.712412	-0.257664	-0.0559692	-0.111264	-1.15547	1.82648
6	130577677	0.712412	-0.257664	-0.0559692	-0.111264	-1.15547	1.82648
6	130617329	0.712412	-0.257664	-0.0559692	-0.111264	-1.15547	1.82648
6	130627814	0.712412	-0.257664	-0.0559692	-0.111264	-1.15547	1.82648
6	130633537	0.712412	-0.257664	-0.0559692	-0.111264	-1.15547	1.82648
6	130638922	0.712412	-0.257664	-0.0559692	-0.111264	-1.15547	1.82648
6	130657718	0.712412	-0.257664	-0.0559692	-0.111264	-1.15547	1.82648
6	130673672	0.712412	-0.257664	-0.0559692	-0.111264	-1.15547	1.82648
6	130724054	0.712412	-0.257664	-0.0559692	-0.111264	-1.15547	1.82648
6	130739501	0.712412	-0.257664	-0.0559692	-0.111264	-1.15547	1.82648
6	130747461	0.712412	-0.257664	-0.0559692	-0.111264	-1.15547	1.82648
6	130757127	0.712412	-0.257664	-0.0559692	-0.111264	-1.15547	1.82648
6	130767104	0.712412	-0.257664	-0.0559692	-0.111264	-1.15547	1.82648
6	130771125	0.712412	-0.257664	-0.0559692	-0.111264	-1.15547	1.82648
6	130772152	0.712412	-0.257664	-0.0559692	-0.111264	-1.15547	1.82648
6	130773815	0.712412	-0.257664	-0.0559692	-0.111264	-1.15547	1.82648
6	130778955	0.712412	-0.257664	-0.0559692	-0.111264	-1.15547	1.82648
6	130781452	0.712412	-0.257664	-0.0559692	-0.111264	-1.15547	1.82648
6	130782474	0.712412	-0.257664	-0.0559692	-0.111264	-1.15547	1.82648
6	130783882	0.712412	-0.257664	-0.0559692	-0.111264	-1.15547	1.82648
6	130784063	0.712412	-0.257664	-0.0559692	-0.111264	-1.15547	1.82648
6	130784336	0.712412	-0.257664	-0.0559692	-0.111264	-1.15547	1.82648
6	130787438	0.712412	-0.257664	-0.0559692	-0.111264	-1.15547	1.82648
6	130787776	0.712412	-0.257664	-0.0559692	-0.111264	-1.15547	1.82648
6	130789541	0.712412	-0.257664	-0.0559692	-0.111264	-1.15547	1.82648
6	130789807	0.712412	-0.257664	-0.0559692	-0.111264	-1.15547	1.82648
6	130818014	0.712412	-0.257664	-0.0559692	-0.111264	-1.15547	1.82648
6	130829447	0.837944	-0.257664	0.52404	0.265073	-1.33926	1.82648
6	130832922	0.837944	-0.257664	0.52404	0.265073	-1.33926	1.82648
6	130842360	0.837944	-0.257664	0.52404	0.265073	-1.33926	1.82648
6	130845421	0.837944	-0.257664	0.52404	0.265073	-1.33926	1.82648
6	130847255	0.837944	-0.257664	0.52404	0.265073	-1.33926	1.82648
6	130868894	0.837944	-0.257664	0.52404	0.265073	-1.33926	1.82648
6	130872526	0.837944	-0.257664	0.52404	0.265073	-1.33926	1.82648
6	130876090	0.837944	-0.257664	0.52404	0.265073	-1.33926	1.82648
6	130894602	0.837944	-0.257664	0.52404	0.265073	-1.33926	1.82648
6	130921300	0.837944	-0.257664	0.52404	0.265073	-1.33926	1.82648
6	130922149	0.837944	-0.257664	0.52404	0.265073	-1.33926	1.82648
6	130923327	0.966868	-0.257664	0.640042	0.265073	-1.33926	1.67994
6	130926413	0.966868	-0.257664	0.640042	0.265073	-1.33926	1.67994
6	130941233	0.966868	-0.257664	0.640042	0.265073	-1.33926	1.67994
6	130943247	0.966868	-0.257664	0.640042	0.265073	-1.33926	1.67994
6	130953757	0.966868	-0.257664	0.640042	0.265073	-1.33926	1.67994
6	130967588	0.966868	-0.257664	0.640042	0.265073	-1.33926	1.67994
6	130969493	0.966868	-0.257664	0.640042	0.265073	-1.33926	1.67994
6	130984945	0.966868	-0.257664	0.640042	0.265073	-1.33926	1.67994
6	130992155	0.966868	-0.257664	0.640042	0.265073	-1.33926	1.67994
6	131004998	0.966868	-0.257664	0.640042	0.265073	-1.33926	1.67994
6	131018295	0.966868	-0.257664	0.640042	0.265073	-1.33926	1.67994
6	131021812	0.966868	-0.257664	0.640042	0.265073	-1.33926	1.67994
6	131032549	0.966868	-0.257664	0.640042	0.265073	-1.33926	1.67994
6	131035958	0.966868	-0.257664	0.640042	0.265073	-1.33926	1.67994
6	131040736	0.966868	-0.257664	0.640042	0.265073	-1.33926	1.67994
6	131044773	0.966868	-0.257664	0.640042	0.265073	-1.33926	1.67994
6	131046822	0.966868	-0.257664	0.640042	0.265073	-1.33926	1.67994
6	131063056	0.966868	-0.257664	0.640042	0.265073	-1.33926	1.67994
6	131063500	0.966868	-0.257664	0.640042	0.265073	-1.33926	1.67994
6	131063724	0.966868	-0.257664	0.640042	0.265073	-1.33926	1.67994
6	131080130	0.966868	-0.257664	0.640042	0.265073	-1.33926	1.67994
6	131084057	0.966868	-0.257664	0.640042	0.265073	-1.33926	1.67994
6	131089467	0.966868	-0.257664	0.640042	0.265073	-1.33926	1.67994
6	131100306	0.966868	-0.257664	0.58419	0.265073	-1.33926	1.82648
6	131107930	0.966868	-0.257664	0.58419	0.265073	-1.33926	1.82648
6	131110370	0.966868	-0.257664	0.58419	0.265073	-1.33926	1.82648
6	131131934	0.966868	-0.257664	0.58419	0.265073	-1.33926	1.82648
6	131135714	0.966868	-0.257664	0.58419	0.265073	-1.33926	1.82648
6	131136313	0.966868	-0.257664	0.58419	0.265073	-1.33926	1.82648
6	131137148	0.966868	-0.257664	0.58419	0.265073	-1.33926	1.82648
6	131159590	0.966868	-0.257664	0.58419	0.265073	-1.33926	1.82648
6	131163098	0.966868	-0.257664	0.58419	0.265073	-1.33926	1.82648
6	131170273	0.966868	-0.257664	0.58419	0.265073	-1.33926	1.82648
6	131183678	0.966868	-0.257664	0.58419	0.265073	-1.33926	1.82648
6	131189874	0.966868	-0.257664	0.58419	0.265073	-1.33926	1.82648
6	131209404	0.966868	-0.257664	0.58419	0.265073	-1.33926	1.82648
6	131215271	0.966868	-0.257664	0.58419	0.265073	-1.33926	1.82648
6	131234008	0.966868	-0.257664	0.58419	0.265073	-1.33926	1.82648
6	131256364	0.966868	-0.257664	0.58419	0.265073	-1.33926	1.82648
6	131282210	0.966868	-0.257664	0.58419	0.265073	-1.33926	1.82648
6	131298913	0.966868	-0.257664	0.58419	0.265073	-1.33926	1.82648
6	131304233	0.966868	-0.257664	0.58419	0.265073	-1.33926	1.82648
6	131308427	0.966868	-0.257664	0.58419	0.265073	-1.33926	1.82648
6	131313416	0.966868	-0.257664	0.58419	0.265073	-1.33926	1.82648
6	131335324	0.966868	-0.257664	0.58419	0.265073	-1.33926	1.82648
6	131339257	0.966868	-0.257664	0.58419	0.265073	-1.33926	1.82648
6	131345133	0.966868	-0.257664	0.58419	0.265073	-1.33926	1.82648
6	131345664	0.966868	-0.257664	0.58419	0.265073	-1.33926	1.82648
6	131349617	0.966868	-0.257664	0.58419	0.265073	-1.33926	1.82648
6	131371748	0.966868	-0.257664	0.58419	0.265073	-1.33926	1.82648
6	131402416	0.966868	-0.257664	0.58419	0.265073	-1.33926	1.82648
6	131404668	0.966868	-0.257664	0.58419	0.265073	-1.33926	1.82648
6	131405423	0.966868	-0.257664	0.58419	0.265073	-1.33926	1.82648
6	131422545	0.966868	-0.257664	0.58419	0.265073	-1.33926	1.82648
6	131436888	0.966868	-0.257664	0.58419	0.265073	-1.33926	1.82648
6	131443843	0.966868	-0.257664	0.58419	0.265073	-1.33926	1.82648
6	131449420	1.09579	-0.257664	0.640042	0.265073	-1.52058	1.38933
6	131451112	1.09579	-0.257664	0.640042	0.265073	-1.52058	1.38933
6	131457657	1.09579	-0.257664	0.640042	0.265073	-1.52058	1.38933
6	131465988	1.09579	-0.257664	0.640042	0.265073	-1.52058	1.38933
6	131469461	1.09579	-0.257664	0.640042	0.265073	-1.52058	1.38933
6	131470839	1.09579	-0.257664	0.640042	0.265073	-1.52058	1.38933
6	131489100	1.09579	-0.257664	0.640042	0.265073	-1.52058	1.38933
6	131502771	1.09579	-0.257664	0.640042	0.265073	-1.52058	1.38933
6	131520655	1.09579	-0.257664	0.640042	0.265073	-1.52058	1.38933
6	131520994	1.09579	-0.257664	0.640042	0.265073	-1.52058	1.38933
6	131521704	1.09579	-0.257664	0.640042	0.265073	-1.52058	1.38933
6	131547341	1.09579	-0.257664	0.640042	0.265073	-1.52058	1.38933
6	131563577	1.09579	-0.257664	0.640042	0.265073	-1.52058	1.38933
6	131573433	1.09579	-0.257664	0.640042	0.265073	-1.52058	1.38933
6	131589506	1.09579	-0.257664	0.640042	0.265073	-1.52058	1.38933
6	131600188	1.09579	-0.257664	0.640042	0.265073	-1.52058	1.38933
6	131613602	0.966868	0.0394477	0.640042	0.265073	-1.52058	1.38933
6	131622480	0.966868	0.0394477	0.640042	0.265073	-1.52058	1.38933
6	131673070	0.966868	0.0394477	0.640042	0.265073	-1.52058	1.38933
6	131675201	0.966868	0.0394477	0.640042	0.265073	-1.52058	1.38933
6	131684994	0.966868	0.0394477	0.640042	0.265073	-1.52058	1.38933
6	131707088	0.966868	0.0394477	0.640042	0.265073	-1.52058	1.38933
6	131709941	0.966868	0.0394477	0.640042	0.265073	-1.52058	1.38933
6	131721876	0.966868	0.0394477	0.640042	0.265073	-1.52058	1.38933
6	131731609	0.966868	0.0394477	0.640042	0.265073	-1.52058	1.38933
6	131737302	0.966868	0.0394477	0.640042	0.265073	-1.52058	1.38933
6	131737654	0.966868	0.0394477	0.640042	0.265073	-1.52058	1.38933
6	131754930	0.966868	0.0394477	0.640042	0.265073	-1.52058	1.38933
6	131761677	0.966868	0.0394477	0.640042	0.265073	-1.52058	1.38933
6	131770803	0.966868	0.0394477	0.640042	0.265073	-1.52058	1.38933
6	131780576	0.966868	0.0394477	0.640042	0.265073	-1.52058	1.38933
6	131796106	0.966868	0.0394477	0.640042	0.265073	-1.52058	1.38933
6	131807510	0.966868	0.0394477	0.640042	0.265073	-1.52058	1.38933
6	131808591	0.966868	0.0394477	0.640042	0.265073	-1.52058	1.38933
6	131809436	0.966868	0.0394477	0.640042	0.265073	-1.52058	1.38933
6	131809958	0.966868	0.0394477	0.640042	0.265073	-1.52058	1.38933
6	131814278	0.966868	0.0394477	0.640042	0.265073	-1.52058	1.38933
6	131857907	0.966868	0.0394477	0.640042	0.265073	-1.52058	1.38933
6	131879805	0.966868	0.0394477	0.640042	0.265073	-1.52058	1.38933
6	131888552	0.712412	0.336559	0.700192	0.078088	-1.33926	1.38933
6	131893463	0.712412	0.336559	0.700192	0.078088	-1.33926	1.38933
6	131898208	0.712412	0.336559	0.700192	0.078088	-1.33926	1.38933
6	131905717	0.712412	0.336559	0.700192	0.078088	-1.33926	1.38933
6	131954879	0.712412	0.336559	0.700192	0.078088	-1.33926	1.38933
6	131958485	0.712412	0.336559	0.700192	0.078088	-1.33926	1.38933
6	131986057	0.712412	0.336559	0.700192	0.078088	-1.33926	1.38933
6	131999582	0.712412	0.336559	0.700192	0.078088	-1.33926	1.38933
6	132005325	0.712412	0.336559	0.700192	0.078088	-1.33926	1.38933
6	132049450	0.712412	0.336559	0.700192	0.078088	-1.33926	1.38933
6	132050585	0.712412	0.336559	0.700192	0.078088	-1.33926	1.38933
6	132051395	0.712412	0.336559	0.700192	0.078088	-1.33926	1.38933
6	132055621	0.712412	0.336559	0.700192	0.078088	-1.33926	1.38933
6	132061420	0.712412	0.336559	0.700192	0.078088	-1.33926	1.38933
6	132066501	0.712412	0.336559	0.700192	0.078088	-1.33926	1.38933
6	132071193	0.712412	0.336559	0.700192	0.078088	-1.33926	1.38933
6	132093249	0.712412	0.336559	0.700192	0.078088	-1.33926	1.38933
6	132096380	0.712412	0.336559	0.700192	0.078088	-1.33926	1.38933
6	132100610	0.712412	0.336559	0.700192	0.078088	-1.33926	1.38933
6	132110936	0.712412	0.336559	0.700192	0.078088	-1.33926	1.38933
6	132113403	0.712412	0.336559	0.700192	0.078088	-1.33926	1.38933
6	132119366	0.712412	0.336559	0.700192	0.078088	-1.33926	1.38933
6	132126320	0.837944	0.336559	0.408038	0.078088	-1.52058	1.38933
6	132128564	0.837944	0.336559	0.408038	0.078088	-1.52058	1.38933
6	132133116	0.837944	0.336559	0.408038	0.078088	-1.52058	1.38933
6	132150439	0.837944	0.336559	0.408038	0.078088	-1.52058	1.38933
6	132151105	0.837944	0.336559	0.408038	0.078088	-1.52058	1.38933
6	132160455	0.837944	0.336559	0.408038	0.078088	-1.52058	1.38933
6	132167290	0.837944	0.336559	0.408038	0.078088	-1.52058	1.38933
6	132175059	0.837944	0.336559	0.408038	0.078088	-1.52058	1.38933
6	132193395	0.837944	0.336559	0.408038	0.078088	-1.52058	1.38933
6	132203432	0.837944	0.336559	0.408038	0.078088	-1.52058	1.38933
6	132211763	1.09579	0.336559	0.292037	0.078088	-1.70438	1.38933
6	132217687	1.09579	0.336559	0.292037	0.078088	-1.70438	1.38933
6	132228577	1.09579	0.336559	0.292037	0.078088	-1.70438	1.38933
6	132247361	1.09579	0.336559	0.292037	0.078088	-1.70438	1.38933
6	132254785	1.09579	0.336559	0.292037	0.078088	-1.70438	1.38933
6	132257444	1.09579	0.336559	0.292037	0.078088	-1.70438	1.38933
6	132262991	1.09579	0.336559	0.292037	0.078088	-1.70438	1.38933
6	132268964	1.09579	0.336559	0.292037	0.078088	-1.70438	1.38933
6	132279804	1.09579	0.336559	0.292037	0.078088	-1.70438	1.38933
6	132289157	1.09579	0.336559	0.292037	0.078088	-1.70438	1.38933
6	132316561	1.09579	0.336559	0.292037	0.078088	-1.70438	1.38933
6	132319670	1.09579	0.336559	0.292037	0.078088	-1.70438	1.38933
6	132339176	1.09579	0.336559	0.292037	0.078088	-1.70438	1.38933
6	132363507	1.09579	0.336559	0.292037	0.078088	-1.70438	1.38933
6	132364521	1.09579	0.336559	0.292037	0.078088	-1.70438	1.38933
6	132373986	1.09579	0.336559	0.292037	0.078088	-1.70438	1.38933
6	132380046	1.09579	0.336559	0.292037	0.078088	-1.70438	1.38933
6	132380668	1.09579	0.336559	0.292037	0.078088	-1.70438	1.38933
6	132381855	1.09579	0.336559	0.292037	0.078088	-1.70438	1.38933
6	132397902	1.09579	0.336559	0.292037	0.078088	-1.70438	1.38933
6	132404255	1.09579	0.336559	0.292037	0.078088	-1.70438	1.38933
6	132408304	1.09579	0.336559	0.292037	0.078088	-1.70438	1.38933
6	132434060	1.09579	0.336559	0.292037	0.078088	-1.70438	1.38933
6	132444234	1.09579	0.336559	0.292037	0.078088	-1.70438	1.38933
6	132450342	1.09579	0.336559	0.292037	0.078088	-1.70438	1.38933
6	132451644	1.09579	0.336559	0.292037	0.078088	-1.70438	1.38933
6	132459667	1.09579	0.336559	0.292037	0.078088	-1.70438	1.38933
6	132460724	1.09579	0.336559	0.292037	0.078088	-1.70438	1.38933
6	132476741	1.09579	0.336559	0.292037	0.078088	-1.70438	1.38933
6	132482287	1.09579	0.336559	0.292037	0.078088	-1.70438	1.38933
6	132511836	1.09579	0.336559	0.292037	0.078088	-1.70438	1.38933
6	132534652	0.457955	0.0394477	-0.116118	-0.298249	-1.70438	1.09624
6	132537406	0.457955	0.0394477	-0.116118	-0.298249	-1.70438	1.09624
6	132539383	0.457955	0.0394477	-0.116118	-0.298249	-1.70438	1.09624
6	132557900	0.457955	0.0394477	-0.116118	-0.298249	-1.70438	1.09624
6	132560968	0.457955	0.0394477	-0.116118	-0.298249	-1.70438	1.09624
6	132561805	0.457955	0.0394477	-0.116118	-0.298249	-1.70438	1.09624
6	132575914	0.457955	0.0394477	-0.116118	-0.298249	-1.70438	1.09624
6	132598642	0.457955	0.0394477	-0.116118	-0.298249	-1.70438	1.09624
6	132617072	0.457955	0.0394477	-0.116118	-0.298249	-1.70438	1.09624
6	132623184	0.457955	0.0394477	-0.116118	-0.298249	-1.70438	1.09624
6	132640170	0.457955	0.0394477	-0.116118	-0.298249	-1.70438	1.09624
6	132647962	0.457955	0.0394477	-0.116118	-0.298249	-1.70438	1.09624
6	132655551	0.457955	0.0394477	-0.116118	-0.298249	-1.70438	1.09624
6	132681877	0.457955	0.0394477	-0.116118	-0.298249	-1.70438	1.09624
6	132683762	0.457955	0.0394477	-0.116118	-0.298249	-1.70438	1.09624
6	132690239	0.457955	0.0394477	-0.116118	-0.298249	-1.70438	1.09624
6	132694751	0.457955	0.0394477	-0.116118	-0.298249	-1.70438	1.09624
6	132696016	0.457955	0.0394477	-0.116118	-0.298249	-1.70438	1.09624
6	132697582	0.457955	0.0394477	-0.116118	-0.298249	-1.70438	1.09624
6	132702249	0.457955	0.0394477	-0.116118	-0.298249	-1.70438	1.09624
6	132718231	0.457955	0.0394477	-0.23212	-0.487601	-1.88569	1.09624
6	132749585	0.457955	0.0394477	-0.23212	-0.487601	-1.88569	1.09624
6	132757467	0.457955	0.0394477	-0.23212	-0.487601	-1.88569	1.09624
6	132762095	0.457955	0.0394477	-0.23212	-0.487601	-1.88569	1.09624
6	132766737	0.329031	-0.257664	-0.0559692	-0.674586	-1.88569	0.949696
6	132776734	0.329031	-0.257664	-0.0559692	-0.674586	-1.88569	0.949696
6	132799913	0.329031	-0.257664	-0.0559692	-0.674586	-1.88569	0.949696
6	132818551	0.329031	-0.257664	-0.0559692	-0.674586	-1.88569	0.949696
6	132821407	0.329031	-0.257664	-0.0559692	-0.674586	-1.88569	0.949696
6	132825982	0.329031	-0.257664	-0.0559692	-0.674586	-1.88569	0.949696
6	132826064	0.329031	-0.257664	-0.0559692	-0.674586	-1.88569	0.949696
6	132836473	0.329031	-0.257664	-0.0559692	-0.674586	-1.88569	0.949696
6	132842396	0.329031	-0.257664	-0.0559692	-0.674586	-1.88569	0.949696
6	132845366	0.329031	-0.257664	-0.0559692	-0.674586	-1.88569	0.949696
6	132857559	0.329031	-0.257664	-0.0559692	-0.674586	-1.88569	0.949696
6	132862349	0.329031	-0.257664	-0.0559692	-0.674586	-1.88569	0.949696
6	132864548	0.329031	-0.257664	-0.0559692	-0.674586	-1.88569	0.949696
6	132867959	0.329031	-0.257664	-0.0559692	-0.674586	-1.88569	0.949696
6	132871653	0.329031	-0.257664	-0.0559692	-0.674586	-1.88569	0.949696
6	132871758	0.329031	-0.257664	-0.0559692	-0.674586	-1.88569	0.949696
6	132874814	0.329031	-0.257664	-0.0559692	-0.674586	-1.88569	0.949696
6	132880648	0.329031	-0.257664	-0.0559692	-0.674586	-1.88569	0.949696
6	132883583	0.329031	-0.257664	-0.0559692	-0.674586	-1.88569	0.949696
6	132884701	0.329031	-0.257664	-0.0559692	-0.674586	-1.88569	0.949696
6	132885210	0.329031	-0.257664	-0.0559692	-0.674586	-1.88569	0.949696
6	132885345	0.329031	-0.257664	-0.0559692	-0.674586	-1.88569	0.949696
6	132888831	0.329031	-0.257664	-0.0559692	-0.674586	-1.88569	0.949696
6	132892253	0.329031	-0.257664	-0.0559692	-0.674586	-1.88569	0.949696
6	132897200	0.329031	-0.257664	-0.116118	-0.674586	-1.70438	1.09624
6	132897858	0.329031	-0.257664	-0.116118	-0.674586	-1.70438	1.09624
6	132899017	0.329031	-0.257664	-0.116118	-0.674586	-1.70438	1.09624
6	132903972	0.329031	-0.257664	-0.116118	-0.674586	-1.70438	1.09624
6	132905187	0.329031	-0.257664	-0.116118	-0.674586	-1.70438	1.09624
6	132910634	0.329031	-0.257664	-0.116118	-0.674586	-1.70438	1.09624
6	132913582	0.329031	-0.257664	-0.116118	-0.674586	-1.70438	1.09624
6	132915931	0.329031	-0.257664	-0.116118	-0.674586	-1.70438	1.09624
6	132917612	0.329031	-0.257664	-0.116118	-0.674586	-1.70438	1.09624
6	132919550	0.329031	-0.257664	-0.116118	-0.674586	-1.70438	1.09624
6	132921520	0.329031	-0.257664	-0.116118	-0.674586	-1.70438	1.09624
6	132929016	0.329031	-0.257664	-0.116118	-0.674586	-1.70438	1.09624
6	132929084	0.329031	-0.257664	-0.116118	-0.674586	-1.70438	1.09624
6	132929147	0.329031	-0.257664	-0.116118	-0.674586	-1.70438	1.09624
6	132929276	0.329031	-0.257664	-0.116118	-0.674586	-1.70438	1.09624
6	132931359	0.329031	-0.257664	-0.116118	-0.674586	-1.70438	1.09624
6	132940429	0.329031	-0.257664	-0.116118	-0.674586	-1.70438	1.09624
6	132942953	0.329031	-0.257664	-0.116118	-0.674586	-1.70438	1.09624
6	132943436	0.329031	-0.257664	-0.116118	-0.674586	-1.70438	1.09624
6	132944523	0.329031	-0.257664	-0.116118	-0.674586	-1.70438	1.09624
6	132944997	0.329031	-0.257664	-0.116118	-0.674586	-1.70438	1.09624
6	132951025	0.329031	-0.257664	-0.116118	-0.674586	-1.70438	1.09624
6	132951990	0.329031	-0.257664	-0.116118	-0.674586	-1.70438	1.09624
6	132963053	0.329031	-0.257664	-0.116118	-0.674586	-1.70438	1.09624
6	132976442	0.329031	-0.257664	-0.116118	-0.674586	-1.70438	1.09624
6	132982421	0.329031	-0.257664	-0.116118	-0.674586	-1.70438	1.09624
6	132992748	0.329031	-0.257664	-0.116118	-0.674586	-1.70438	1.09624
6	132993506	0.329031	-0.257664	-0.116118	-0.674586	-1.70438	1.09624
6	133002505	0.457955	-0.257664	-0.23212	-0.487601	-1.70438	1.09624
6	133012322	0.457955	-0.257664	-0.23212	-0.487601	-1.70438	1.09624
6	133014991	0.457955	-0.257664	-0.23212	-0.487601	-1.70438	1.09624
6	133018701	0.457955	-0.257664	-0.23212	-0.487601	-1.70438	1.09624
6	133024183	0.457955	-0.257664	-0.23212	-0.487601	-1.70438	1.09624
6	133030492	0.457955	-0.257664	-0.23212	-0.487601	-1.70438	1.09624
6	133035098	0.457955	-0.257664	-0.23212	-0.487601	-1.70438	1.09624
6	133036513	0.457955	-0.257664	-0.23212	-0.487601	-1.70438	1.09624
6	133037861	0.457955	-0.257664	-0.23212	-0.487601	-1.70438	1.09624
6	133045040	0.457955	-0.257664	-0.23212	-0.487601	-1.70438	1.09624
6	133045812	0.457955	-0.257664	-0.23212	-0.487601	-1.70438	1.09624
6	133051668	0.457955	-0.257664	-0.23212	-0.487601	-1.70438	1.09624
6	133052616	0.457955	-0.257664	-0.23212	-0.487601	-1.70438	1.09624
6	133064853	0.457955	-0.257664	-0.23212	-0.487601	-1.70438	1.09624
6	133065049	0.457955	-0.257664	-0.23212	-0.487601	-1.70438	1.09624
6	133077063	0.457955	-0.257664	-0.23212	-0.487601	-1.70438	1.09624
6	133090309	0.457955	-0.257664	-0.872279	-0.298249	-2.06949	1.09624
6	133100128	0.457955	-0.257664	-0.872279	-0.298249	-2.06949	1.09624
6	133105120	0.457955	-0.257664	-0.872279	-0.298249	-2.06949	1.09624
6	133107989	0.457955	-0.257664	-0.872279	-0.298249	-2.06949	1.09624
6	133111706	0.457955	-0.257664	-0.872279	-0.298249	-2.06949	1.09624
6	133126220	0.457955	-0.257664	-0.872279	-0.298249	-2.06949	1.09624
6	133150887	0.457955	-0.257664	-0.872279	-0.298249	-2.06949	1.09624
6	133168582	0.457955	-0.257664	-0.872279	-0.298249	-2.06949	1.09624
6	133171832	0.457955	-0.257664	-0.872279	-0.298249	-2.06949	1.09624
6	133188860	0.457955	-0.257664	-0.872279	-0.298249	-2.06949	1.09624
6	133214452	0.457955	-0.257664	-0.872279	-0.298249	-2.06949	1.09624
6	133219461	0.457955	-0.257664	-0.872279	-0.298249	-2.06949	1.09624
6	133228839	0.457955	-0.257664	-0.872279	-0.298249	-2.06949	1.09624
6	133237051	0.457955	-0.257664	-0.872279	-0.298249	-2.06949	1.09624
6	133275728	0.457955	-0.257664	-0.872279	-0.298249	-2.06949	1.09624
6	133279564	0.457955	-0.257664	-0.872279	-0.298249	-2.06949	1.09624
6	133292440	0.457955	-0.257664	-0.872279	-0.298249	-2.06949	1.09624
6	133297183	0.457955	-0.257664	-0.872279	-0.298249	-2.06949	1.09624
6	133300987	0.457955	-0.257664	-0.872279	-0.298249	-2.06949	1.09624
6	133323872	0.457955	-0.257664	-0.872279	-0.298249	-2.06949	1.09624
6	133366486	0.457955	-0.257664	-0.872279	-0.298249	-2.06949	1.09624
6	133396480	0.457955	-0.257664	-0.872279	-0.298249	-2.06949	1.09624
6	133433132	0.457955	-0.257664	-0.872279	-0.298249	-2.06949	1.09624
6	133438126	0.457955	-0.257664	-0.872279	-0.298249	-2.06949	1.09624
6	133447417	0.457955	-0.257664	-0.872279	-0.298249	-2.06949	1.09624
6	133523789	0.200106	-0.853435	-0.988281	-0.487601	-1.70438	1.09624
6	133542649	0.200106	-0.853435	-0.988281	-0.487601	-1.70438	1.09624
6	133550176	0.200106	-0.853435	-0.988281	-0.487601	-1.70438	1.09624
6	133576444	0.200106	-0.853435	-0.988281	-0.487601	-1.70438	1.09624
6	133578733	0.200106	-0.853435	-0.988281	-0.487601	-1.70438	1.09624
6	133595684	0.200106	-0.853435	-0.988281	-0.487601	-1.70438	1.09624
6	133621996	0.200106	-0.853435	-0.988281	-0.487601	-1.70438	1.09624
6	133625980	0.200106	-0.853435	-0.988281	-0.487601	-1.70438	1.09624
6	133631190	0.200106	-0.853435	-0.988281	-0.487601	-1.70438	1.09624
6	133640448	0.200106	-0.853435	-0.988281	-0.487601	-1.70438	1.09624
6	133642918	0.200106	-0.853435	-0.988281	-0.487601	-1.70438	1.09624
6	133654340	0.200106	-0.853435	-0.988281	-0.487601	-1.70438	1.09624
6	133658299	0.200106	-0.853435	-0.988281	-0.487601	-1.70438	1.09624
6	133685363	0.200106	-0.853435	-0.988281	-0.487601	-1.70438	1.09624
6	133687403	0.200106	-0.853435	-0.988281	-0.487601	-1.70438	1.09624
6	133694338	0.200106	-0.853435	-0.988281	-0.487601	-1.70438	1.09624
6	133699845	0.200106	-0.853435	-0.988281	-0.487601	-1.70438	1.09624
6	133702425	0.200106	-0.853435	-0.988281	-0.487601	-1.70438	1.09624
6	133703325	0.200106	-0.853435	-0.988281	-0.487601	-1.70438	1.09624
6	133710214	0.200106	-0.853435	-0.988281	-0.487601	-1.70438	1.09624
6	133711721	0.200106	-0.853435	-0.988281	-0.487601	-1.70438	1.09624
6	133727421	0.200106	-0.853435	-0.988281	-0.487601	-1.70438	1.09624
6	133728758	0.200106	-0.853435	-0.988281	-0.487601	-1.70438	1.09624
6	133732404	0.200106	-0.853435	-0.988281	-0.487601	-1.70438	1.09624
6	133732908	0.200106	-0.853435	-0.988281	-0.487601	-1.70438	1.09624
6	133733988	0.200106	-0.853435	-0.988281	-0.487601	-1.70438	1.09624
6	133741558	-0.179882	-0.853435	-1.16443	-0.487601	-1.70438	1.09624
6	133748381	-0.179882	-0.853435	-1.16443	-0.487601	-1.70438	1.09624
6	133756500	-0.179882	-0.853435	-1.16443	-0.487601	-1.70438	1.09624
6	133776112	-0.179882	-0.853435	-1.16443	-0.487601	-1.70438	1.09624
6	133776122	-0.179882	-0.853435	-1.16443	-0.487601	-1.70438	1.09624
6	133789728	-0.179882	-0.853435	-1.16443	-0.487601	-1.70438	1.09624
6	133803682	-0.179882	-0.853435	-1.16443	-0.487601	-1.70438	1.09624
6	133821417	-0.179882	-0.853435	-1.16443	-0.487601	-1.70438	1.09624
6	133827354	-0.179882	-0.853435	-1.16443	-0.487601	-1.70438	1.09624
6	133847876	-0.179882	-0.853435	-1.16443	-0.487601	-1.70438	1.09624
6	133849966	-0.179882	-0.853435	-1.16443	-0.487601	-1.70438	1.09624
6	133851377	-0.179882	-0.853435	-1.16443	-0.487601	-1.70438	1.09624
6	133860345	-0.179882	-0.853435	-1.16443	-0.487601	-1.70438	1.09624
6	133863172	-0.179882	-0.853435	-1.16443	-0.487601	-1.70438	1.09624
6	133864250	-0.179882	-0.853435	-1.16443	-0.487601	-1.70438	1.09624
6	133865464	-0.179882	-0.853435	-1.16443	-0.487601	-1.70438	1.09624
6	133866326	-0.179882	-0.853435	-1.16443	-0.487601	-1.70438	1.09624
6	133869617	-0.179882	-0.853435	-1.16443	-0.487601	-1.70438	1.09624
6	133869809	-0.179882	-0.853435	-1.16443	-0.487601	-1.70438	1.09624
6	133871529	-0.179882	-0.853435	-1.16443	-0.487601	-1.70438	1.09624
6	133885723	-0.179882	-0.853435	-1.16443	-0.487601	-1.70438	1.09624
6	133901157	-0.179882	-0.853435	-0.81213	-0.487601	-1.33926	1.24279
6	133919776	-0.179882	-0.853435	-0.81213	-0.487601	-1.33926	1.24279
6	133920563	-0.179882	-0.853435	-0.81213	-0.487601	-1.33926	1.24279
6	133956851	-0.179882	-0.853435	-0.81213	-0.487601	-1.33926	1.24279
6	133962467	-0.179882	-0.853435	-0.81213	-0.487601	-1.33926	1.24279
6	133969293	-0.179882	-0.853435	-0.81213	-0.487601	-1.33926	1.24279
6	133980726	-0.179882	-0.853435	-0.81213	-0.487601	-1.33926	1.24279
6	133995787	-0.179882	-0.853435	-0.81213	-0.487601	-1.33926	1.24279
6	134013272	-0.179882	-0.853435	-0.81213	-0.487601	-1.33926	1.24279
6	134038999	-0.179882	-0.853435	-0.81213	-0.487601	-1.33926	1.24279
6	134042960	-0.179882	-0.853435	-0.81213	-0.487601	-1.33926	1.24279
6	134048274	-0.179882	-0.853435	-0.81213	-0.487601	-1.33926	1.24279
6	134091966	-0.179882	-0.853435	-0.81213	-0.487601	-1.33926	1.24279
6	134094349	-0.179882	-0.853435	-0.81213	-0.487601	-1.33926	1.24279
6	134131421	-0.179882	-0.853435	-0.81213	-0.487601	-1.33926	1.24279
6	134137656	-0.179882	-0.853435	-0.81213	-0.487601	-1.33926	1.24279
6	134142660	-0.179882	-0.853435	-0.81213	-0.487601	-1.33926	1.24279
6	134158800	-0.179882	-0.853435	-0.81213	-0.487601	-1.33926	1.24279
6	134171132	-0.179882	-0.853435	-0.81213	-0.487601	-1.33926	1.24279
6	134196674	-0.179882	-0.853435	-0.81213	-0.487601	-1.33926	1.24279
6	134205092	-0.179882	-0.853435	-0.81213	-0.487601	-1.33926	1.24279
6	134210037	-0.179882	-0.853435	-1.04843	-0.487601	-1.52058	1.24279
6	134268822	-0.179882	-0.853435	-1.04843	-0.487601	-1.52058	1.24279
6	134287736	-0.179882	-0.853435	-1.04843	-0.487601	-1.52058	1.24279
6	134288098	-0.179882	-0.853435	-1.04843	-0.487601	-1.52058	1.24279
6	134304023	-0.179882	-0.853435	-1.04843	-0.487601	-1.52058	1.24279
6	134317730	-0.179882	-1.44921	-1.28043	-0.487601	-1.52058	1.09624
6	134326106	-0.179882	-1.44921	-1.28043	-0.487601	-1.52058	1.09624
6	134329997	-0.179882	-1.44921	-1.28043	-0.487601	-1.52058	1.09624
6	134333273	-0.179882	-1.44921	-1.28043	-0.487601	-1.52058	1.09624
6	134344468	-0.179882	-1.44921	-1.28043	-0.487601	-1.52058	1.09624
6	134345361	-0.179882	-1.44921	-1.28043	-0.487601	-1.52058	1.09624
6	134347008	-0.179882	-1.44921	-1.28043	-0.487601	-1.52058	1.09624
6	134362607	-0.179882	-1.44921	-1.28043	-0.487601	-1.52058	1.09624
6	134368953	-0.179882	-1.44921	-1.33629	-0.298249	-1.52058	1.09624
6	134369424	-0.179882	-1.44921	-1.33629	-0.298249	-1.52058	1.09624
6	134374673	-0.179882	-1.44921	-1.33629	-0.298249	-1.52058	1.09624
6	134391373	0.0745743	-1.44921	-0.580126	-0.298249	-1.52058	1.38933
6	134413537	0.0745743	-1.44921	-0.580126	-0.298249	-1.52058	1.38933
6	134417322	0.0745743	-1.44921	-0.580126	-0.298249	-1.52058	1.38933
6	134420012	0.0745743	-1.44921	-0.580126	-0.298249	-1.52058	1.38933
6	134427657	0.0745743	-1.44921	-0.580126	-0.298249	-1.52058	1.38933
6	134430223	0.0745743	-1.44921	-0.580126	-0.298249	-1.52058	1.38933
6	134431870	0.0745743	-1.44921	-0.580126	-0.298249	-1.52058	1.38933
6	134445276	0.0745743	-1.44921	-0.580126	-0.298249	-1.52058	1.38933
6	134447959	0.0745743	-1.44921	-0.580126	-0.298249	-1.52058	1.38933
6	134458872	0.0745743	-1.44921	-0.580126	-0.298249	-1.52058	1.38933
6	134465900	0.0745743	-1.44921	-0.580126	-0.298249	-1.52058	1.38933
6	134466473	0.0745743	-1.44921	-0.580126	-0.298249	-1.52058	1.38933
6	134467724	0.0745743	-1.44921	-0.580126	-0.298249	-1.52058	1.38933
6	134468423	0.0745743	-1.44921	-0.580126	-0.298249	-1.52058	1.38933
6	134469171	0.0745743	-1.44921	-0.580126	-0.298249	-1.52058	1.38933
6	134474280	0.0745743	-1.44921	-0.580126	-0.298249	-1.52058	1.38933
6	134481965	0.329031	-1.74632	-0.640275	-0.487601	-1.88569	1.24279
6	134488960	0.329031	-1.74632	-0.640275	-0.487601	-1.88569	1.24279
6	134499854	0.329031	-1.74632	-0.640275	-0.487601	-1.88569	1.24279
6	134509254	0.329031	-1.74632	-0.640275	-0.487601	-1.88569	1.24279
6	134516019	0.329031	-1.74632	-0.640275	-0.487601	-1.88569	1.24279
6	134539179	0.457955	-1.74632	-0.23212	-0.487601	-1.70438	1.09624
6	134559089	0.457955	-1.74632	-0.23212	-0.487601	-1.70438	1.09624
6	134560005	0.457955	-1.74632	-0.23212	-0.487601	-1.70438	1.09624
6	134560021	0.457955	-1.74632	-0.23212	-0.487601	-1.70438	1.09624
6	134560518	0.457955	-1.74632	-0.23212	-0.487601	-1.70438	1.09624
6	134564866	0.457955	-1.74632	-0.23212	-0.487601	-1.70438	1.09624
6	134574934	0.457955	-1.74632	-0.23212	-0.487601	-1.70438	1.09624
6	134582426	0.457955	-1.74632	-0.23212	-0.487601	-1.70438	1.09624
6	134599215	0.457955	-1.74632	-0.23212	-0.487601	-1.70438	1.09624
6	134599247	0.457955	-1.74632	-0.23212	-0.487601	-1.70438	1.09624
6	134602454	0.457955	-1.74632	-0.23212	-0.487601	-1.70438	1.09624
6	134613932	0.457955	-1.74632	-0.23212	-0.487601	-1.70438	1.09624
6	134614761	0.457955	-1.74632	-0.23212	-0.487601	-1.70438	1.09624
6	134620673	0.457955	-1.74632	-0.23212	-0.487601	-1.70438	1.09624
6	134623840	0.457955	-1.74632	-0.23212	-0.487601	-1.70438	1.09624
6	134627600	0.457955	-1.74632	-0.23212	-0.487601	-1.70438	1.09624
6	134630783	0.457955	-1.74632	-0.23212	-0.487601	-1.70438	1.09624
6	134632345	0.457955	-1.74632	-0.23212	-0.487601	-1.70438	1.09624
6	134633308	0.457955	-1.74632	-0.23212	-0.487601	-1.70438	1.09624
6	134648414	0.457955	-1.74632	-0.23212	-0.487601	-1.70438	1.09624
6	134661885	0.457955	-1.74632	-0.23212	-0.487601	-1.70438	1.09624
6	134666311	0.457955	-1.74632	-0.23212	-0.487601	-1.70438	1.09624
6	134674130	0.457955	-1.74632	-0.23212	-0.487601	-1.70438	1.09624
6	134684613	0.457955	-2.04343	-0.403975	-0.298249	-1.88569	0.949696
6	134685508	0.457955	-2.04343	-0.403975	-0.298249	-1.88569	0.949696
6	134686860	0.457955	-2.04343	-0.403975	-0.298249	-1.88569	0.949696
6	134690745	0.457955	-2.04343	-0.403975	-0.298249	-1.88569	0.949696
6	134693503	0.457955	-2.04343	-0.403975	-0.298249	-1.88569	0.949696
6	134703671	0.457955	-2.04343	-0.403975	-0.298249	-1.88569	0.949696
6	134704195	0.457955	-2.04343	-0.403975	-0.298249	-1.88569	0.949696
6	134720067	0.457955	-2.04343	-0.403975	-0.298249	-1.88569	0.949696
6	134727620	0.457955	-2.04343	-0.403975	-0.298249	-1.88569	0.949696
6	134730255	0.457955	-2.04343	-0.403975	-0.298249	-1.88569	0.949696
6	134736804	0.457955	-2.04343	-0.403975	-0.298249	-1.88569	0.949696
6	134738088	0.457955	-2.04343	-0.403975	-0.298249	-1.88569	0.949696
6	134740564	0.457955	-2.04343	-0.403975	-0.298249	-1.88569	0.949696
6	134740669	0.457955	-2.04343	-0.403975	-0.298249	-1.88569	0.949696
6	134740760	0.457955	-2.04343	-0.403975	-0.298249	-1.88569	0.949696
6	134744212	0.457955	-2.04343	-0.403975	-0.298249	-1.88569	0.949696
6	134746878	0.457955	-2.04343	-0.403975	-0.298249	-1.88569	0.949696
6	134752626	0.457955	-2.04343	-0.403975	-0.298249	-1.88569	0.949696
6	134752930	0.0745743	-1.74632	-0.464124	-0.487601	-1.88569	0.803151
6	134774577	0.0745743	-1.74632	-0.464124	-0.487601	-1.88569	0.803151
6	134775505	0.0745743	-1.74632	-0.464124	-0.487601	-1.88569	0.803151
6	134778896	0.0745743	-1.74632	-0.464124	-0.487601	-1.88569	0.803151
6	134780146	0.0745743	-1.74632	-0.464124	-0.487601	-1.88569	0.803151
6	134780275	0.0745743	-1.74632	-0.464124	-0.487601	-1.88569	0.803151
6	134786163	0.0745743	-1.74632	-0.464124	-0.487601	-1.88569	0.803151
6	134787054	0.0745743	-1.74632	-0.464124	-0.487601	-1.88569	0.803151
6	134787261	0.0745743	-1.74632	-0.464124	-0.487601	-1.88569	0.803151
6	134792784	0.0745743	-1.74632	-0.464124	-0.487601	-1.88569	0.803151
6	134804441	0.0745743	-1.74632	-0.464124	-0.487601	-1.88569	0.803151
6	134805700	0.0745743	-1.74632	-0.464124	-0.487601	-1.88569	0.803151
6	134817135	0.0745743	-1.74632	-0.464124	-0.487601	-1.88569	0.803151
6	134818314	0.0745743	-1.74632	-0.464124	-0.487601	-1.88569	0.803151
6	134823919	0.0745743	-1.74632	-0.464124	-0.487601	-1.88569	0.803151
6	134831486	0.0745743	-1.74632	-0.464124	-0.487601	-1.88569	0.803151
6	134845350	0.0745743	-1.74632	-0.464124	-0.487601	-1.88569	0.803151
6	134847175	0.0745743	-1.74632	-0.464124	-0.487601	-1.88569	0.803151
6	134855869	0.0745743	-1.74632	-0.464124	-0.487601	-1.88569	0.803151
6	134858347	0.0745743	-1.74632	-0.464124	-0.487601	-1.88569	0.803151
6	134873987	0.0745743	-1.74632	-0.464124	-0.487601	-1.88569	0.803151
6	134877551	0.0745743	-1.74632	-0.464124	-0.487601	-1.88569	0.803151
6	134887047	0.0745743	-1.74632	-0.464124	-0.487601	-1.88569	0.803151
6	134896135	-0.308807	-2.04343	-0.756277	-0.861571	-2.06949	0.949696
6	134919354	-0.308807	-2.04343	-0.756277	-0.861571	-2.06949	0.949696
6	134938220	-0.308807	-2.04343	-0.756277	-0.861571	-2.06949	0.949696
6	134947520	-0.308807	-2.04343	-0.756277	-0.861571	-2.06949	0.949696
6	134948543	-0.308807	-2.04343	-0.756277	-0.861571	-2.06949	0.949696
6	134976487	-0.308807	-2.04343	-0.756277	-0.861571	-2.06949	0.949696
6	134982427	-0.308807	-2.04343	-0.756277	-0.861571	-2.06949	0.949696
6	134994331	-0.308807	-2.04343	-0.756277	-0.861571	-2.06949	0.949696
6	134998188	-0.308807	-2.04343	-0.756277	-0.861571	-2.06949	0.949696
6	135005295	-0.308807	-2.04343	-0.756277	-0.861571	-2.06949	0.949696
6	135005715	-0.308807	-2.04343	-0.756277	-0.861571	-2.06949	0.949696
6	135014966	-0.308807	-2.04343	-0.756277	-0.861571	-2.06949	0.949696
6	135022619	-0.308807	-2.04343	-0.756277	-0.861571	-2.06949	0.949696
6	135025753	-0.308807	-2.04343	-0.756277	-0.861571	-2.06949	0.949696
6	135030045	-0.308807	-2.04343	-0.756277	-0.861571	-2.06949	0.949696
6	135044376	-0.308807	-2.04343	-0.756277	-0.861571	-2.06949	0.949696
6	135045825	-0.308807	-2.04343	-0.756277	-0.861571	-2.06949	0.949696
6	135049238	-0.308807	-2.04343	-0.756277	-0.861571	-2.06949	0.949696
6	135056757	-0.308807	-2.04343	-0.756277	-0.861571	-2.06949	0.949696
6	135081569	-0.308807	-2.04343	-0.756277	-0.861571	-2.06949	0.949696
6	135104930	-0.308807	-2.04343	-0.756277	-0.861571	-2.06949	0.949696
6	135123681	-0.308807	-2.04343	-0.756277	-0.861571	-2.06949	0.949696
6	135128858	-0.308807	-2.04343	-0.872279	-1.05092	-2.25081	0.65909
6	135135717	-0.308807	-2.04343	-0.872279	-1.05092	-2.25081	0.65909
6	135138360	-0.308807	-2.04343	-0.872279	-1.05092	-2.25081	0.65909
6	135144622	-0.308807	-2.04343	-0.872279	-1.05092	-2.25081	0.65909
6	135150133	-0.308807	-2.04343	-0.872279	-1.05092	-2.25081	0.65909
6	135150488	-0.308807	-2.04343	-0.872279	-1.05092	-2.25081	0.65909
6	135160309	-0.308807	-2.04343	-0.872279	-1.05092	-2.25081	0.65909
6	135168474	-0.308807	-2.04343	-0.872279	-1.05092	-2.25081	0.65909
6	135172345	-0.308807	-2.04343	-0.872279	-1.05092	-2.25081	0.65909
6	135176176	-0.308807	-2.04343	-0.872279	-1.05092	-2.25081	0.65909
6	135178852	-0.308807	-2.04343	-0.872279	-1.05092	-2.25081	0.65909
6	135182281	-0.308807	-2.04343	-0.872279	-1.05092	-2.25081	0.65909
6	135199596	-0.308807	-2.04343	-0.872279	-1.05092	-2.25081	0.65909
6	135210182	-0.308807	-2.04343	-0.872279	-1.05092	-2.25081	0.65909
6	135235534	-0.308807	-2.04343	-0.872279	-1.05092	-2.25081	0.65909
6	135237686	-0.308807	-2.04343	-0.872279	-1.05092	-2.25081	0.65909
6	135250530	-0.308807	-2.04343	-0.872279	-1.05092	-2.25081	0.65909
6	135252195	-0.308807	-2.04343	-0.872279	-1.05092	-2.25081	0.65909
6	135276065	-0.308807	-2.04343	-0.872279	-1.05092	-2.25081	0.65909
6	135315398	-0.308807	-2.04343	-0.872279	-1.05092	-2.25081	0.65909
6	135334600	-0.308807	-2.04343	-0.872279	-1.05092	-2.25081	0.65909
6	135382344	-0.308807	-2.04343	-0.872279	-1.05092	-2.25081	0.65909
6	135414793	-0.308807	-2.04343	-0.872279	-1.05092	-2.25081	0.65909
6	135426573	-0.308807	-2.04343	-0.872279	-1.05092	-2.25081	0.65909
6	135427144	-0.308807	-2.04343	-0.872279	-1.05092	-2.25081	0.65909
6	135432552	-0.308807	-2.04343	-0.872279	-1.05092	-2.25081	0.65909
6	135439263	-0.308807	-2.04343	-0.872279	-1.05092	-2.25081	0.65909
6	135440127	-0.308807	-2.04343	-0.872279	-1.05092	-2.25081	0.65909
6	135451580	-0.308807	-2.04343	-0.928132	-1.23791	-2.4346	0.512544
6	135463947	-0.308807	-2.04343	-0.928132	-1.23791	-2.4346	0.512544
6	135465474	-0.308807	-2.04343	-0.928132	-1.23791	-2.4346	0.512544
6	135468891	-0.308807	-2.04343	-0.928132	-1.23791	-2.4346	0.512544
6	135525396	-0.308807	-2.04343	-0.928132	-1.23791	-2.4346	0.512544
6	135543927	-0.308807	-2.04343	-0.928132	-1.23791	-2.4346	0.512544
6	135545460	-0.308807	-2.04343	-0.928132	-1.23791	-2.4346	0.512544
6	135559005	-0.308807	-2.04343	-0.928132	-1.23791	-2.4346	0.512544
6	135619996	-0.308807	-1.74632	-0.988281	-1.61424	-2.6184	0.512544
6	135623833	-0.308807	-1.74632	-0.988281	-1.61424	-2.6184	0.512544
6	135642756	-0.308807	-1.74632	-0.988281	-1.61424	-2.6184	0.512544
6	135669031	-0.308807	-1.74632	-0.988281	-1.61424	-2.6184	0.512544
6	135721285	-0.308807	-1.74632	-0.988281	-1.61424	-2.6184	0.512544
6	135732194	-0.308807	-1.74632	-0.988281	-1.61424	-2.6184	0.512544
6	135757022	-0.308807	-1.74632	-0.988281	-1.61424	-2.6184	0.512544
6	135765129	-0.308807	-1.74632	-0.988281	-1.61424	-2.6184	0.512544
6	135829796	-0.308807	-1.74632	-0.988281	-1.61424	-2.6184	0.512544
6	135848223	-0.308807	-1.74632	-0.988281	-1.61424	-2.6184	0.512544
6	135852875	-0.308807	-1.74632	-0.988281	-1.61424	-2.6184	0.512544
6	135870778	-0.308807	-1.74632	-0.988281	-1.61424	-2.6184	0.512544
6	135899344	-0.308807	-1.74632	-0.988281	-1.61424	-2.6184	0.512544
6	135979220	-0.308807	-1.74632	-0.988281	-1.61424	-2.6184	0.512544
6	135983115	-0.308807	-1.74632	-0.988281	-1.61424	-2.6184	0.512544
6	136019147	-0.308807	-1.74632	-0.988281	-1.61424	-2.6184	0.512544
6	136059177	-0.308807	-1.74632	-0.988281	-1.61424	-2.6184	0.512544
6	136068016	-0.308807	-1.74632	-0.988281	-1.61424	-2.6184	0.512544
6	136080464	-0.308807	-1.74632	-0.988281	-1.61424	-2.6184	0.512544
6	136109831	-0.308807	-1.74632	-0.988281	-1.61424	-2.6184	0.512544
6	136116013	-0.308807	-1.74632	-0.988281	-1.61424	-2.6184	0.512544
6	136121559	-0.308807	-1.74632	-0.988281	-1.61424	-2.6184	0.512544
6	136132370	-0.308807	-1.74632	-0.988281	-1.61424	-2.6184	0.512544
6	136133324	-0.308807	-1.74632	-0.988281	-1.61424	-2.6184	0.512544
6	136133659	-0.308807	-1.74632	-0.988281	-1.61424	-2.6184	0.512544
6	136163201	-0.437731	-1.74632	-1.33629	-1.61424	-2.79972	0.512544
6	136185184	-0.437731	-1.74632	-1.33629	-1.61424	-2.79972	0.512544
6	136193422	-0.437731	-1.74632	-1.33629	-1.61424	-2.79972	0.512544
6	136198594	-0.437731	-1.74632	-1.33629	-1.61424	-2.79972	0.512544
6	136209082	-0.437731	-1.74632	-1.33629	-1.61424	-2.79972	0.512544
6	136217299	-0.437731	-1.74632	-1.33629	-1.61424	-2.79972	0.512544
6	136222577	-0.437731	-1.74632	-1.33629	-1.61424	-2.79972	0.512544
6	136224650	-0.308807	-1.74632	-1.04843	-1.42489	-3.16483	0.949696
6	136227558	-0.308807	-1.74632	-1.04843	-1.42489	-3.16483	0.949696
6	136228219	-0.308807	-1.74632	-1.04843	-1.42489	-3.16483	0.949696
6	136230385	-0.308807	-1.74632	-1.04843	-1.42489	-3.16483	0.949696
6	136232680	-0.308807	-1.74632	-1.04843	-1.42489	-3.16483	0.949696
6	136234351	-0.308807	-1.74632	-1.04843	-1.42489	-3.16483	0.949696
6	136236826	-0.308807	-1.74632	-1.04843	-1.42489	-3.16483	0.949696
6	136239179	-0.308807	-1.74632	-1.04843	-1.42489	-3.16483	0.949696
6	136239856	-0.308807	-1.74632	-1.04843	-1.42489	-3.16483	0.949696
6	136244220	-0.308807	-1.74632	-1.04843	-1.42489	-3.16483	0.949696
6	136260580	-0.308807	-1.74632	-1.04843	-1.42489	-3.16483	0.949696
6	136261407	-0.308807	-1.74632	-1.04843	-1.42489	-3.16483	0.949696
6	136263815	-0.308807	-1.74632	-1.04843	-1.42489	-3.16483	0.949696
6	136271963	-0.308807	-1.74632	-1.04843	-1.42489	-3.16483	0.949696
6	136295252	-0.308807	-1.74632	-1.04843	-1.42489	-3.16483	0.949696
6	136297906	-0.308807	-1.74632	-1.04843	-1.42489	-3.16483	0.949696
6	136303107	-0.308807	-1.74632	-1.04843	-1.42489	-3.16483	0.949696
6	136311863	-0.308807	-1.74632	-1.04843	-1.42489	-3.16483	0.949696
6	136340592	-0.308807	-1.74632	-1.04843	-1.42489	-3.16483	0.949696
6	136344062	-0.308807	-1.74632	-1.04843	-1.42489	-3.16483	0.949696
6	136346130	-0.308807	-1.74632	-1.04843	-1.42489	-3.16483	0.949696
6	136349307	-0.308807	-1.74632	-1.04843	-1.42489	-3.16483	0.949696
6	136359446	-0.308807	-1.74632	-1.04843	-1.42489	-3.16483	0.949696
6	136365636	-0.308807	-1.74632	-1.04843	-1.42489	-3.16483	0.949696
6	136366397	-0.308807	-1.74632	-1.04843	-1.42489	-3.16483	0.949696
6	136368978	-0.81772	-1.74632	-0.872279	-1.42489	-2.98352	0.949696
6	136370658	-0.81772	-1.74632	-0.872279	-1.42489	-2.98352	0.949696
6	136380147	-0.81772	-1.74632	-0.872279	-1.42489	-2.98352	0.949696
6	136392020	-0.81772	-1.74632	-0.872279	-1.42489	-2.98352	0.949696
6	136410563	-0.81772	-1.74632	-0.872279	-1.42489	-2.98352	0.949696
6	136437533	-0.81772	-1.74632	-0.872279	-1.42489	-2.98352	0.949696
6	136450147	-0.81772	-1.74632	-0.872279	-1.42489	-2.98352	0.949696
6	136452747	-0.81772	-1.74632	-0.872279	-1.42489	-2.98352	0.949696
6	136482727	-0.81772	-1.74632	-0.872279	-1.42489	-2.98352	0.949696
6	136492417	-0.81772	-1.74632	-0.872279	-1.42489	-2.98352	0.949696
6	136538031	-0.81772	-1.74632	-0.872279	-1.42489	-2.98352	0.949696
6	136548432	-0.81772	-1.74632	-0.872279	-1.42489	-2.98352	0.949696
6	136559847	-0.81772	-1.74632	-0.872279	-1.42489	-2.98352	0.949696
6	136612111	-0.692188	-1.74632	-1.16443	-1.23791	-3.52994	0.803151
6	136622032	-0.692188	-1.74632	-1.16443	-1.23791	-3.52994	0.803151
6	136645817	-0.692188	-1.74632	-1.16443	-1.23791	-3.52994	0.803151
6	136650494	-0.692188	-1.74632	-1.16443	-1.23791	-3.52994	0.803151
6	136743135	-0.692188	-1.74632	-1.16443	-1.23791	-3.52994	0.803151
6	136760581	-0.692188	-1.74632	-1.16443	-1.23791	-3.52994	0.803151
6	136765459	-0.692188	-1.74632	-1.16443	-1.23791	-3.52994	0.803151
6	136781280	-0.692188	-1.74632	-1.16443	-1.23791	-3.52994	0.803151
6	136790177	-0.692188	-1.74632	-1.16443	-1.23791	-3.52994	0.803151
6	136812315	-0.692188	-1.74632	-1.16443	-1.23791	-3.52994	0.803151
6	136826297	-0.692188	-1.74632	-1.16443	-1.23791	-3.52994	0.803151
6	136839738	-0.692188	-1.74632	-1.16443	-1.23791	-3.52994	0.803151
6	136860731	-0.692188	-1.74632	-1.16443	-1.23791	-3.52994	0.803151
6	136896976	-0.692188	-1.74632	-1.16443	-1.23791	-3.52994	0.803151
6	136898341	-0.692188	-1.74632	-1.16443	-1.23791	-3.52994	0.803151
6	136934748	-0.692188	-1.74632	-1.16443	-1.23791	-3.52994	0.803151
6	136939818	-0.692188	-1.74632	-1.16443	-1.23791	-3.52994	0.803151
6	136944063	-0.692188	-1.74632	-1.16443	-1.23791	-3.52994	0.803151
6	136947540	-0.692188	-1.74632	-1.16443	-1.23791	-3.52994	0.803151
6	136952930	-0.692188	-1.74632	-1.16443	-1.23791	-3.52994	0.803151
6	136960278	-0.692188	-1.74632	-1.16443	-1.23791	-3.52994	0.803151
6	136963890	-0.692188	-1.74632	-1.16443	-1.23791	-3.52994	0.803151
6	136966741	-0.692188	-1.74632	-1.16443	-1.23791	-3.52994	0.803151
6	136973316	-0.692188	-1.74632	-1.16443	-1.23791	-3.52994	0.803151
6	136974283	-0.692188	-1.74632	-1.16443	-1.23791	-3.52994	0.803151
6	136980798	-0.946644	-1.74632	-1.16443	-1.05092	-3.52994	0.365999
6	136990283	-0.946644	-1.74632	-1.16443	-1.05092	-3.52994	0.365999
6	136992379	-0.946644	-1.74632	-1.16443	-1.05092	-3.52994	0.365999
6	136995210	-0.946644	-1.74632	-1.16443	-1.05092	-3.52994	0.365999
6	136997619	-0.946644	-1.74632	-1.16443	-1.05092	-3.52994	0.365999
6	137034464	-1.2011	-1.74632	-1.33629	-1.23791	-3.52994	0.365999
6	137063271	-1.2011	-1.74632	-1.33629	-1.23791	-3.52994	0.365999
6	137079542	-1.2011	-1.74632	-1.33629	-1.23791	-3.52994	0.365999
6	137083138	-1.2011	-1.74632	-1.33629	-1.23791	-3.52994	0.365999
6	137135004	-1.2011	-1.74632	-1.33629	-1.23791	-3.52994	0.365999
6	137142946	-1.2011	-1.74632	-1.33629	-1.23791	-3.52994	0.365999
6	137155926	-1.2011	-1.74632	-1.33629	-1.23791	-3.52994	0.365999
6	137179387	-1.2011	-1.74632	-1.33629	-1.23791	-3.52994	0.365999
6	137207304	-1.2011	-1.74632	-1.33629	-1.23791	-3.52994	0.365999
6	137209591	-1.2011	-1.74632	-1.33629	-1.23791	-3.52994	0.365999
6	137214826	-1.2011	-1.74632	-1.33629	-1.23791	-3.52994	0.365999
6	137256419	-1.33003	-1.74632	-1.51244	-1.42489	-3.71374	-0.0711521
6	137268106	-1.33003	-1.74632	-1.51244	-1.42489	-3.71374	-0.0711521
6	137271663	-1.33003	-1.74632	-1.51244	-1.42489	-3.71374	-0.0711521
6	137288483	-1.33003	-1.74632	-1.51244	-1.42489	-3.71374	-0.0711521
6	137290613	-1.33003	-1.74632	-1.51244	-1.42489	-3.71374	-0.0711521
6	137294656	-1.33003	-1.74632	-1.51244	-1.42489	-3.71374	-0.0711521
6	137316830	-0.946644	-1.44921	-1.45229	-1.61424	-3.52994	-0.364242
6	137323213	-0.946644	-1.44921	-1.45229	-1.61424	-3.52994	-0.364242
6	137324655	-0.946644	-1.44921	-1.45229	-1.61424	-3.52994	-0.364242
6	137341012	-0.946644	-1.44921	-1.45229	-1.61424	-3.52994	-0.364242
6	137352519	-0.946644	-1.44921	-1.45229	-1.61424	-3.52994	-0.364242
6	137361292	-0.946644	-1.44921	-1.45229	-1.61424	-3.52994	-0.364242
6	137378863	-0.946644	-1.44921	-1.45229	-1.61424	-3.52994	-0.364242
6	137401777	-0.946644	-1.44921	-1.45229	-1.61424	-3.52994	-0.364242
6	137422058	-0.946644	-1.44921	-1.45229	-1.61424	-3.52994	-0.364242
6	137422752	-0.946644	-1.44921	-1.45229	-1.61424	-3.52994	-0.364242
6	137440289	-0.946644	-1.44921	-1.45229	-1.61424	-3.52994	-0.364242
6	137444054	-0.946644	-1.44921	-1.45229	-1.61424	-3.52994	-0.364242
6	137454459	-0.946644	-1.44921	-1.45229	-1.61424	-3.52994	-0.364242
6	137464218	-0.946644	-1.44921	-1.45229	-1.61424	-3.52994	-0.364242
6	137465074	-0.946644	-1.44921	-1.45229	-1.61424	-3.52994	-0.364242
6	137470756	-0.946644	-1.44921	-1.45229	-1.61424	-3.52994	-0.364242
6	137478424	-0.946644	-1.44921	-1.45229	-1.61424	-3.52994	-0.364242
6	137483258	-0.946644	-1.44921	-1.45229	-1.61424	-3.52994	-0.364242
6	137500786	-0.946644	-1.44921	-1.45229	-1.61424	-3.52994	-0.364242
6	137519780	-0.946644	-1.44921	-1.45229	-1.61424	-3.52994	-0.364242
6	137532751	-0.946644	-1.44921	-1.45229	-1.61424	-3.52994	-0.364242
6	137541075	-0.946644	-1.44921	-1.45229	-1.61424	-3.52994	-0.364242
6	137546106	-1.45556	-1.44921	-1.33629	-1.23791	-3.52994	-0.510787
6	137547038	-1.45556	-1.44921	-1.33629	-1.23791	-3.52994	-0.510787
6	137551037	-1.45556	-1.44921	-1.33629	-1.23791	-3.52994	-0.510787
6	137560295	-1.45556	-1.44921	-1.33629	-1.23791	-3.52994	-0.510787
6	137578168	-1.45556	-1.44921	-1.33629	-1.23791	-3.52994	-0.510787
6	137582042	-1.45556	-1.44921	-1.33629	-1.23791	-3.52994	-0.510787
6	137593756	-1.45556	-1.44921	-1.33629	-1.23791	-3.52994	-0.510787
6	137603442	-1.45556	-1.44921	-1.33629	-1.23791	-3.52994	-0.510787
6	137605627	-1.45556	-1.44921	-1.33629	-1.23791	-3.52994	-0.510787
6	137607358	-1.45556	-1.44921	-1.62844	-1.42489	-3.52994	-0.510787
6	137610097	-1.45556	-1.44921	-1.62844	-1.42489	-3.52994	-0.510787
6	137612508	-1.45556	-1.44921	-1.62844	-1.42489	-3.52994	-0.510787
6	137617340	-1.45556	-1.44921	-1.62844	-1.42489	-3.52994	-0.510787
6	137619278	-1.45556	-1.44921	-1.62844	-1.42489	-3.52994	-0.510787
6	137625920	-1.45556	-1.44921	-1.62844	-1.42489	-3.52994	-0.510787
6	137631222	-1.45556	-1.44921	-1.62844	-1.42489	-3.52994	-0.510787
6	137640173	-1.45556	-1.44921	-1.62844	-1.42489	-3.52994	-0.510787
6	137656235	-1.45556	-1.44921	-1.62844	-1.42489	-3.52994	-0.510787
6	137664402	-1.45556	-1.44921	-1.62844	-1.42489	-3.52994	-0.510787
6	137693167	-1.71341	-1.15055	-1.04843	-1.05092	-3.16483	-0.217697
6	137712235	-1.71341	-1.15055	-1.04843	-1.05092	-3.16483	-0.217697
6	137724238	-1.71341	-1.15055	-1.04843	-1.05092	-3.16483	-0.217697
6	137731441	-1.71341	-1.15055	-1.04843	-1.05092	-3.16483	-0.217697
6	137735758	-1.71341	-1.15055	-1.04843	-1.05092	-3.16483	-0.217697
6	137746446	-1.71341	-1.15055	-1.04843	-1.05092	-3.16483	-0.217697
6	137753946	-1.71341	-1.15055	-1.04843	-1.05092	-3.16483	-0.217697
6	137768325	-1.71341	-1.15055	-1.04843	-1.05092	-3.16483	-0.217697
6	137786289	-1.71341	-1.15055	-1.04843	-1.05092	-3.16483	-0.217697
6	137799725	-1.71341	-1.15055	-1.04843	-1.05092	-3.16483	-0.217697
6	137801164	-1.71341	-1.15055	-1.04843	-1.05092	-3.16483	-0.217697
6	137801211	-1.71341	-1.15055	-1.04843	-1.05092	-3.16483	-0.217697
6	137806717	-1.71341	-1.15055	-1.04843	-1.05092	-3.16483	-0.217697
6	137812161	-1.71341	-1.15055	-1.04843	-1.05092	-3.16483	-0.217697
6	137825631	-1.71341	-1.15055	-1.04843	-1.05092	-3.16483	-0.217697
6	137827587	-1.71341	-1.15055	-1.04843	-1.05092	-3.16483	-0.217697
6	137828235	-1.71341	-1.15055	-1.04843	-1.05092	-3.16483	-0.217697
6	137846731	-1.71341	-1.15055	-1.04843	-1.05092	-3.16483	-0.217697
6	137848642	-1.71341	-1.15055	-1.04843	-1.05092	-3.16483	-0.217697
6	137853460	-1.71341	-1.15055	-1.04843	-1.05092	-3.16483	-0.217697
6	137856957	-1.71341	-1.15055	-1.04843	-1.05092	-3.16483	-0.217697
6	137857927	-1.71341	-1.15055	-1.04843	-1.05092	-3.16483	-0.217697
6	137861948	-1.71341	-1.15055	-1.04843	-1.05092	-3.16483	-0.217697
6	137873221	-1.71341	-1.15055	-1.04843	-1.05092	-3.16483	-0.217697
6	137873321	-1.71341	-1.15055	-1.04843	-1.05092	-3.16483	-0.217697
6	137889729	-1.71341	-1.15055	-1.04843	-1.05092	-3.16483	-0.217697
6	137920217	-1.71341	-1.15055	-1.04843	-1.05092	-3.16483	-0.217697
6	137923390	-1.2011	-0.853435	-0.580126	-0.674586	-3.34863	-0.217697
6	137924218	-1.2011	-0.853435	-0.580126	-0.674586	-3.34863	-0.217697
6	137926346	-1.2011	-0.853435	-0.580126	-0.674586	-3.34863	-0.217697
6	137926848	-1.2011	-0.853435	-0.580126	-0.674586	-3.34863	-0.217697
6	137930302	-1.2011	-0.853435	-0.580126	-0.674586	-3.34863	-0.217697
6	137941096	-1.2011	-0.853435	-0.580126	-0.674586	-3.34863	-0.217697
6	137945924	-1.2011	-0.853435	-0.580126	-0.674586	-3.34863	-0.217697
6	137948434	-1.2011	-0.853435	-0.580126	-0.674586	-3.34863	-0.217697
6	137951850	-1.2011	-0.853435	-0.580126	-0.674586	-3.34863	-0.217697
6	137955032	-1.2011	-0.853435	-0.580126	-0.674586	-3.34863	-0.217697
6	137956333	-1.2011	-0.853435	-0.580126	-0.674586	-3.34863	-0.217697
6	137959235	-1.2011	-0.853435	-0.580126	-0.674586	-3.34863	-0.217697
6	137959455	-1.2011	-0.853435	-0.580126	-0.674586	-3.34863	-0.217697
6	137960364	-1.2011	-0.853435	-0.580126	-0.674586	-3.34863	-0.217697
6	137967214	-1.2011	-0.853435	-0.580126	-0.674586	-3.34863	-0.217697
6	138018439	-1.2011	-0.853435	-0.580126	-0.674586	-3.34863	-0.217697
6	138018675	-1.2011	-0.853435	-0.580126	-0.674586	-3.34863	-0.217697
6	138020871	-1.2011	-0.853435	-0.580126	-0.674586	-3.34863	-0.217697
6	138022540	-1.2011	-0.853435	-0.580126	-0.674586	-3.34863	-0.217697
6	138026272	-1.2011	-0.853435	-0.580126	-0.674586	-3.34863	-0.217697
6	138029909	-1.2011	-0.853435	-0.580126	-0.674586	-3.34863	-0.217697
6	138037366	-1.2011	-0.853435	-0.580126	-0.674586	-3.34863	-0.217697
6	138046665	-1.2011	-0.853435	-0.580126	-0.674586	-3.34863	-0.217697
6	138052680	-1.2011	-0.853435	-0.580126	-0.674586	-3.34863	-0.217697
6	138066687	-1.2011	-0.853435	-0.580126	-0.674586	-3.34863	-0.217697
6	138071287	-1.2011	-0.853435	-0.580126	-0.674586	-3.34863	-0.217697
6	138075443	-1.2011	-0.853435	-0.580126	-0.674586	-3.34863	-0.217697
6	138076153	-1.2011	-0.853435	-0.580126	-0.674586	-3.34863	-0.217697
6	138099740	-1.2011	-0.853435	-0.580126	-0.674586	-3.34863	-0.217697
6	138115266	-1.2011	-0.853435	-0.580126	-0.674586	-3.34863	-0.217697
6	138128750	-1.2011	-0.853435	-0.580126	-0.674586	-3.34863	-0.217697
6	138130479	-1.2011	-0.853435	-0.580126	-0.674586	-3.34863	-0.217697
6	138132445	-1.2011	-0.853435	-0.580126	-0.674586	-3.34863	-0.217697
6	138137551	-1.2011	-0.853435	-0.580126	-0.674586	-3.34863	-0.217697
6	138138482	-1.2011	-0.853435	-0.580126	-0.674586	-3.34863	-0.217697
6	138144173	-1.33003	-0.853435	-0.580126	-0.674586	-3.34863	-0.0711521
6	138146505	-1.33003	-0.853435	-0.580126	-0.674586	-3.34863	-0.0711521
6	138147048	-1.33003	-0.853435	-0.580126	-0.674586	-3.34863	-0.0711521
6	138150434	-1.33003	-0.853435	-0.580126	-0.674586	-3.34863	-0.0711521
6	138172383	-1.33003	-0.853435	-0.580126	-0.674586	-3.34863	-0.0711521
6	138195693	-1.33003	-0.853435	-0.580126	-0.674586	-3.34863	-0.0711521
6	138199417	-1.33003	-0.853435	-0.580126	-0.674586	-3.34863	-0.0711521
6	138222510	-1.33003	-0.853435	-0.580126	-0.674586	-3.34863	-0.0711521
6	138253479	-1.33003	-0.853435	-0.580126	-0.674586	-3.34863	-0.0711521
6	138265348	-1.33003	-0.853435	-0.580126	-0.674586	-3.34863	-0.0711521
6	138266431	-1.33003	-0.853435	-0.580126	-0.674586	-3.34863	-0.0711521
6	138266685	-1.33003	-0.853435	-0.580126	-0.674586	-3.34863	-0.0711521
6	138275769	-1.33003	-0.853435	-0.580126	-0.674586	-3.34863	-0.0711521
6	138282375	-1.33003	-0.853435	-0.580126	-0.674586	-3.34863	-0.0711521
6	138283265	-1.33003	-0.853435	-0.580126	-0.674586	-3.34863	-0.0711521
6	138299093	-1.33003	-0.853435	-0.580126	-0.674586	-3.34863	-0.0711521
6	138304169	-1.45556	-0.853435	-0.872279	-0.674586	-3.34863	-0.217697
6	138304615	-1.45556	-0.853435	-0.872279	-0.674586	-3.34863	-0.217697
6	138326557	-1.45556	-0.853435	-0.872279	-0.674586	-3.34863	-0.217697
6	138326693	-1.45556	-0.853435	-0.872279	-0.674586	-3.34863	-0.217697
6	138329630	-1.45556	-0.853435	-0.872279	-0.674586	-3.34863	-0.217697
6	138335037	-1.45556	-0.853435	-0.872279	-0.674586	-3.34863	-0.217697
6	138335296	-1.45556	-0.853435	-0.872279	-0.674586	-3.34863	-0.217697
6	138338207	-0.946644	-0.556323	-0.81213	-0.861571	-3.34863	0.0729092
6	138343019	-0.946644	-0.556323	-0.81213	-0.861571	-3.34863	0.0729092
6	138347501	-0.946644	-0.556323	-0.81213	-0.861571	-3.34863	0.0729092
6	138359705	-0.946644	-0.556323	-0.81213	-0.861571	-3.34863	0.0729092
6	138363064	-0.946644	-0.556323	-0.81213	-0.861571	-3.34863	0.0729092
6	138374999	-0.946644	-0.556323	-0.81213	-0.861571	-3.34863	0.0729092
6	138391562	-0.946644	-0.556323	-0.81213	-0.861571	-3.34863	0.0729092
6	138393028	-0.946644	-0.556323	-0.81213	-0.861571	-3.34863	0.0729092
6	138393314	-0.946644	-0.556323	-0.81213	-0.861571	-3.34863	0.0729092
6	138414945	-0.946644	-0.556323	-0.81213	-0.861571	-3.34863	0.0729092
6	138415087	-0.946644	-0.556323	-0.81213	-0.861571	-3.34863	0.0729092
6	138431353	-0.946644	-0.556323	-0.81213	-0.861571	-3.34863	0.0729092
6	138440838	-0.946644	-0.556323	-0.81213	-0.861571	-3.34863	0.0729092
6	138444360	-0.946644	-0.556323	-0.81213	-0.861571	-3.34863	0.0729092
6	138444930	-0.946644	-0.556323	-0.81213	-0.861571	-3.34863	0.0729092
6	138448194	-0.946644	-0.556323	-0.81213	-0.861571	-3.34863	0.0729092
6	138449555	-0.946644	-0.556323	-0.81213	-0.861571	-3.34863	0.0729092
6	138465225	-0.946644	-0.556323	-0.988281	-0.861571	-3.52994	0.0729092
6	138467413	-0.946644	-0.556323	-0.988281	-0.861571	-3.52994	0.0729092
6	138474253	-0.946644	-0.556323	-0.988281	-0.861571	-3.52994	0.0729092
6	138475527	-0.946644	-0.556323	-0.988281	-0.861571	-3.52994	0.0729092
6	138477031	-0.946644	-0.556323	-0.988281	-0.861571	-3.52994	0.0729092
6	138478479	-0.946644	-0.556323	-0.988281	-0.861571	-3.52994	0.0729092
6	138479242	-0.946644	-0.556323	-0.988281	-0.861571	-3.52994	0.0729092
6	138481591	-0.946644	-0.556323	-0.988281	-0.861571	-3.52994	0.0729092
6	138484929	-0.946644	-0.556323	-0.988281	-0.861571	-3.52994	0.0729092
6	138490354	-0.946644	-0.556323	-0.988281	-0.861571	-3.52994	0.0729092
6	138509838	-0.946644	-0.556323	-0.988281	-0.861571	-3.52994	0.0729092
6	138519929	-0.946644	-0.556323	-0.988281	-0.861571	-3.52994	0.0729092
6	138525847	-0.946644	-0.556323	-0.988281	-0.861571	-3.52994	0.0729092
6	138531936	-0.946644	-0.556323	-0.988281	-0.861571	-3.52994	0.0729092
6	138538785	-0.946644	-0.556323	-0.988281	-0.861571	-3.52994	0.0729092
6	138599285	-0.946644	-0.556323	-0.988281	-0.861571	-3.52994	0.0729092
6	138606252	-1.07557	-0.853435	-0.81213	-0.861571	-3.71374	-0.217697
6	138611312	-1.07557	-0.853435	-0.81213	-0.861571	-3.71374	-0.217697
6	138615148	-1.07557	-0.853435	-0.81213	-0.861571	-3.71374	-0.217697
6	138616344	-1.07557	-0.853435	-0.81213	-0.861571	-3.71374	-0.217697
6	138656512	-1.07557	-0.853435	-0.81213	-0.861571	-3.71374	-0.217697
6	138657683	-1.07557	-0.853435	-0.81213	-0.861571	-3.71374	-0.217697
6	138663385	-1.07557	-0.853435	-0.81213	-0.861571	-3.71374	-0.217697
6	138674754	-1.07557	-0.853435	-0.81213	-0.861571	-3.71374	-0.217697
6	138681812	-1.07557	-0.853435	-0.81213	-0.861571	-3.71374	-0.217697
6	138696398	-1.07557	-0.853435	-0.81213	-0.861571	-3.71374	-0.217697
6	138710524	-1.07557	-0.853435	-0.81213	-0.861571	-3.71374	-0.217697
6	138734422	-1.07557	-0.853435	-0.81213	-0.861571	-3.71374	-0.217697
6	138740001	-1.07557	-0.853435	-0.872279	-1.23791	-3.71374	-0.217697
6	138742249	-1.07557	-0.853435	-0.872279	-1.23791	-3.71374	-0.217697
6	138754323	-1.07557	-0.853435	-0.872279	-1.23791	-3.71374	-0.217697
6	138771952	-1.07557	-0.853435	-0.872279	-1.23791	-3.71374	-0.217697
6	138807577	-0.81772	-0.853435	-0.756277	-0.861571	-3.34863	-0.0711521
6	138812617	-0.81772	-0.853435	-0.756277	-0.861571	-3.34863	-0.0711521
6	138822629	-0.81772	-0.853435	-0.756277	-0.861571	-3.34863	-0.0711521
6	138823991	-0.692188	-0.853435	-0.287973	-0.674586	-3.16483	0.0729092
6	138825687	-0.692188	-0.853435	-0.287973	-0.674586	-3.16483	0.0729092
6	138830566	-0.692188	-0.853435	-0.287973	-0.674586	-3.16483	0.0729092
6	138833114	-0.692188	-0.853435	-0.287973	-0.674586	-3.16483	0.0729092
6	138836972	-0.692188	-0.853435	-0.287973	-0.674586	-3.16483	0.0729092
6	138841157	-0.692188	-0.853435	-0.287973	-0.674586	-3.16483	0.0729092
6	138846307	-0.692188	-0.853435	-0.287973	-0.674586	-3.16483	0.0729092
6	138857296	-0.692188	-0.853435	-0.287973	-0.674586	-3.16483	0.0729092
6	138872074	-0.692188	-0.853435	-0.287973	-0.674586	-3.16483	0.0729092
6	138877865	-0.692188	-0.853435	-0.287973	-0.674586	-3.16483	0.0729092
6	138893460	-0.692188	-0.853435	-0.287973	-0.674586	-3.16483	0.0729092
6	138898188	-0.692188	-0.853435	-0.287973	-0.674586	-3.16483	0.0729092
6	138905857	-0.692188	-0.853435	-0.287973	-0.674586	-3.16483	0.0729092
6	138909661	-0.692188	-0.853435	-0.287973	-0.674586	-3.16483	0.0729092
6	138909908	-0.692188	-0.853435	-0.287973	-0.674586	-3.16483	0.0729092
6	138939675	-0.692188	-0.853435	-0.287973	-0.674586	-3.16483	0.0729092
6	138943139	-0.692188	-0.853435	-0.287973	-0.674586	-3.16483	0.0729092
6	138943931	-0.692188	-0.853435	-0.287973	-0.674586	-3.16483	0.0729092
6	138944142	-0.692188	-0.853435	-0.287973	-0.674586	-3.16483	0.0729092
6	138954777	-0.692188	-0.853435	-0.287973	-0.674586	-3.16483	0.0729092
6	138984235	-0.692188	-0.853435	-0.287973	-0.674586	-3.16483	0.0729092
6	138990591	-0.692188	-0.853435	-0.287973	-0.674586	-3.16483	0.0729092
6	138996154	-0.692188	-0.853435	-0.287973	-0.674586	-3.16483	0.0729092
6	138998697	-0.692188	-0.853435	-0.0559692	-0.298249	-2.79972	0.0729092
6	139006406	-0.692188	-0.853435	-0.0559692	-0.298249	-2.79972	0.0729092
6	139013015	-0.692188	-0.853435	-0.0559692	-0.298249	-2.79972	0.0729092
6	139025095	-0.692188	-0.853435	-0.0559692	-0.298249	-2.79972	0.0729092
6	139035790	-0.692188	-0.853435	-0.0559692	-0.298249	-2.79972	0.0729092
6	139042338	-0.692188	-0.853435	-0.0559692	-0.298249	-2.79972	0.0729092
6	139044135	-0.692188	-0.853435	-0.0559692	-0.298249	-2.79972	0.0729092
6	139050948	-0.692188	-0.853435	-0.0559692	-0.298249	-2.79972	0.0729092
6	139084461	-0.692188	-0.853435	-0.0559692	-0.298249	-2.79972	0.0729092
6	139094355	-0.692188	-0.853435	-0.0559692	-0.298249	-2.79972	0.0729092
6	139096620	-0.692188	-0.853435	-0.0559692	-0.298249	-2.79972	0.0729092
6	139102366	-0.692188	-0.853435	-0.0559692	-0.298249	-2.79972	0.0729092
6	139115518	-0.692188	-0.853435	-0.0559692	-0.298249	-2.79972	0.0729092
6	139125140	-0.692188	-0.853435	-0.0559692	-0.298249	-2.79972	0.0729092
6	139131062	-0.692188	-0.853435	-0.0559692	-0.298249	-2.79972	0.0729092
6	139131118	-0.692188	-0.853435	-0.0559692	-0.298249	-2.79972	0.0729092
6	139142941	-0.437731	-1.15055	0.176035	-0.298249	-2.25081	0.219454
6	139152705	-0.437731	-1.15055	0.176035	-0.298249	-2.25081	0.219454
6	139161261	-0.437731	-1.15055	0.176035	-0.298249	-2.25081	0.219454
6	139167579	-0.437731	-1.15055	0.176035	-0.298249	-2.25081	0.219454
6	139192374	-0.437731	-1.15055	0.176035	-0.298249	-2.25081	0.219454
6	139196524	-0.437731	-1.15055	0.176035	-0.298249	-2.25081	0.219454
6	139200330	-0.437731	-1.15055	0.176035	-0.298249	-2.25081	0.219454
6	139201909	-0.437731	-1.15055	0.176035	-0.298249	-2.25081	0.219454
6	139204938	-0.437731	-1.15055	0.176035	-0.298249	-2.25081	0.219454
6	139205386	-0.437731	-1.15055	0.176035	-0.298249	-2.25081	0.219454
6	139216426	-0.437731	-1.15055	0.176035	-0.298249	-2.25081	0.219454
6	139247076	-0.437731	-1.15055	0.176035	-0.298249	-2.25081	0.219454
6	139294201	-0.437731	-1.15055	0.176035	-0.298249	-2.25081	0.219454
6	139325711	-0.437731	-1.15055	0.176035	-0.298249	-2.25081	0.219454
6	139339423	-0.437731	-1.15055	0.115885	-0.298249	-1.88569	-0.0711521
6	139345749	-0.437731	-1.15055	0.115885	-0.298249	-1.88569	-0.0711521
6	139355158	-0.437731	-1.15055	0.115885	-0.298249	-1.88569	-0.0711521
6	139358723	-0.437731	-1.15055	0.115885	-0.298249	-1.88569	-0.0711521
6	139361937	-0.437731	-1.15055	0.115885	-0.298249	-1.88569	-0.0711521
6	139363102	-0.437731	-1.15055	0.115885	-0.298249	-1.88569	-0.0711521
6	139369543	-0.437731	-1.15055	0.115885	-0.298249	-1.88569	-0.0711521
6	139416226	-0.437731	-1.15055	0.115885	-0.298249	-1.88569	-0.0711521
6	139418007	-0.437731	-1.15055	0.115885	-0.298249	-1.88569	-0.0711521
6	139418576	-0.437731	-1.15055	0.115885	-0.298249	-1.88569	-0.0711521
6	139425906	-0.437731	-1.15055	0.115885	-0.298249	-1.88569	-0.0711521
6	139431557	-0.437731	-1.15055	0.115885	-0.298249	-1.88569	-0.0711521
6	139435577	-0.437731	-1.15055	0.115885	-0.298249	-1.88569	-0.0711521
6	139435878	-0.437731	-1.15055	0.115885	-0.298249	-1.88569	-0.0711521
6	139470762	-0.437731	-1.15055	0.115885	-0.298249	-1.88569	-0.0711521
6	139476825	-0.437731	-1.15055	0.115885	-0.298249	-1.88569	-0.0711521
6	139497680	-0.437731	-1.15055	0.115885	-0.298249	-1.88569	-0.0711521
6	139500742	-0.437731	-1.15055	0.115885	-0.298249	-1.88569	-0.0711521
6	139513381	-0.437731	-1.15055	0.115885	-0.298249	-1.88569	-0.0711521
6	139549046	-1.07557	-0.853435	-1.10428	-0.674586	-2.06949	-0.364242
6	139559885	-1.07557	-0.853435	-1.28043	-0.487601	-1.52058	-0.217697
6	139563622	-1.07557	-0.853435	-1.28043	-0.487601	-1.52058	-0.217697
6	139579009	-1.07557	-0.853435	-1.28043	-0.487601	-1.52058	-0.217697
6	139590045	-1.07557	-0.853435	-1.28043	-0.487601	-1.52058	-0.217697
6	139602317	-1.07557	-0.853435	-1.28043	-0.487601	-1.52058	-0.217697
6	139617753	-0.692188	-0.556323	-1.10428	-0.298249	-1.52058	-0.217697
6	139622545	-0.692188	-0.556323	-1.10428	-0.298249	-1.52058	-0.217697
6	139625074	-0.692188	-0.556323	-1.10428	-0.298249	-1.52058	-0.217697
6	139625649	-0.692188	-0.556323	-1.10428	-0.298249	-1.52058	-0.217697
6	139630138	-0.692188	-0.556323	-1.10428	-0.298249	-1.52058	-0.217697
6	139637874	-0.692188	-0.556323	-1.10428	-0.298249	-1.52058	-0.217697
6	139645295	-0.692188	-0.556323	-1.10428	-0.298249	-1.52058	-0.217697
6	139645671	-0.692188	-0.556323	-1.10428	-0.298249	-1.52058	-0.217697
6	139647006	-0.692188	-0.556323	-1.10428	-0.298249	-1.52058	-0.217697
6	139651545	-0.563263	-0.257664	-1.10428	-0.298249	-1.52058	-0.0711521
6	139660012	-0.563263	-0.257664	-1.10428	-0.298249	-1.52058	-0.0711521
6	139660091	-0.563263	-0.257664	-1.10428	-0.298249	-1.52058	-0.0711521
6	139663885	-0.563263	-0.257664	-1.10428	-0.298249	-1.52058	-0.0711521
6	139670131	-0.563263	-0.257664	-1.10428	-0.298249	-1.52058	-0.0711521
6	139675479	-0.563263	-0.257664	-1.10428	-0.298249	-1.52058	-0.0711521
6	139688287	-0.563263	-0.257664	-1.10428	-0.298249	-1.52058	-0.0711521
6	139692222	-0.563263	-0.257664	-1.10428	-0.298249	-1.52058	-0.0711521
6	139693834	-0.563263	-0.257664	-1.10428	-0.298249	-1.52058	-0.0711521
6	139706222	-0.563263	0.0394477	-0.756277	0.452058	-1.15547	-0.0711521
6	139716941	-0.563263	0.0394477	-0.756277	0.452058	-1.15547	-0.0711521
6	139721842	-0.563263	0.0394477	-0.756277	0.452058	-1.15547	-0.0711521
6	139742496	-0.563263	0.0394477	-0.756277	0.452058	-1.15547	-0.0711521
6	139742788	-0.563263	0.0394477	-0.756277	0.452058	-1.15547	-0.0711521
6	139755126	-0.563263	0.0394477	-0.756277	0.452058	-1.15547	-0.0711521
6	139757582	-0.563263	0.0394477	-0.756277	0.452058	-1.15547	-0.0711521
6	139760195	-0.179882	0.0394477	-0.696128	1.01538	-0.974151	-0.0711521
6	139774853	-0.179882	0.0394477	-0.696128	1.01538	-0.974151	-0.0711521
6	139801295	-0.179882	0.0394477	-0.696128	1.01538	-0.974151	-0.0711521
6	139802205	-0.179882	0.0394477	-0.696128	1.01538	-0.974151	-0.0711521
6	139806747	-0.179882	0.0394477	-0.696128	1.01538	-0.974151	-0.0711521
6	139811689	-0.179882	0.0394477	-0.696128	1.01538	-0.974151	-0.0711521
6	139817115	-0.179882	0.0394477	-0.696128	1.01538	-0.974151	-0.0711521
6	139820898	-0.179882	0.0394477	-0.696128	1.01538	-0.974151	-0.0711521
6	139821622	-0.179882	0.0394477	-0.696128	1.01538	-0.974151	-0.0711521
6	139827777	-0.179882	0.0394477	-0.696128	1.01538	-0.974151	-0.0711521
6	139834012	-0.179882	0.0394477	-0.696128	1.01538	-0.974151	-0.0711521
6	139835689	-0.179882	0.0394477	-0.696128	1.01538	-0.974151	-0.0711521
6	139843787	-0.179882	0.0394477	-0.696128	1.01538	-0.974151	-0.0711521
6	139847721	-0.179882	0.0394477	-0.696128	1.01538	-0.974151	-0.0711521
6	139853301	-0.179882	0.0394477	-0.696128	1.01538	-0.974151	-0.0711521
6	139862246	0.0745743	-0.257664	-0.464124	1.20473	-0.974151	0.0729092
6	139867807	0.0745743	-0.257664	-0.464124	1.20473	-0.974151	0.0729092
6	139892016	0.0745743	-0.257664	-0.464124	1.20473	-0.974151	0.0729092
6	139898067	0.0745743	-0.257664	-0.464124	1.20473	-0.974151	0.0729092
6	139898858	0.0745743	-0.257664	-0.464124	1.20473	-0.974151	0.0729092
6	139902326	0.0745743	-0.257664	-0.464124	1.20473	-0.974151	0.0729092
6	139902907	0.0745743	-0.257664	-0.464124	1.20473	-0.974151	0.0729092
6	139911322	0.0745743	-0.257664	-0.464124	1.20473	-0.974151	0.0729092
6	139919937	0.0745743	-0.257664	-0.464124	1.20473	-0.974151	0.0729092
6	139976184	0.0745743	-0.257664	-0.464124	1.20473	-0.974151	0.0729092
6	139981210	0.0745743	-0.257664	-0.464124	1.20473	-0.974151	0.0729092
6	139989016	0.0745743	-0.257664	-0.464124	1.20473	-0.974151	0.0729092
6	139998244	0.0745743	-0.257664	-0.464124	1.20473	-0.974151	0.0729092
6	140003853	0.0745743	-0.257664	-0.464124	1.20473	-0.974151	0.0729092
6	140016409	0.0745743	-0.257664	-0.464124	1.20473	-0.974151	0.0729092
6	140017022	0.0745743	-0.257664	-0.464124	1.20473	-0.974151	0.0729092
6	140017757	0.0745743	-0.257664	-0.464124	1.20473	-0.974151	0.0729092
6	140075039	0.0745743	-0.257664	-0.464124	1.20473	-0.974151	0.0729092
6	140135009	0.0745743	-0.257664	-0.464124	1.20473	-0.974151	0.0729092
6	140140431	0.0745743	-0.257664	-0.464124	1.20473	-0.974151	0.0729092
6	140144453	0.0745743	-0.257664	-0.464124	1.20473	-0.974151	0.0729092
6	140150368	0.0745743	-0.257664	-0.464124	1.20473	-0.974151	0.0729092
6	140152588	0.0745743	-0.257664	-0.464124	1.20473	-0.974151	0.0729092
6	140153411	0.0745743	-0.257664	-0.464124	1.20473	-0.974151	0.0729092
6	140154211	0.0745743	-0.257664	-0.464124	1.20473	-0.974151	0.0729092
6	140156942	0.0745743	-0.257664	-0.464124	1.20473	-0.974151	0.0729092
6	140159178	0.0745743	-0.257664	-0.464124	1.20473	-0.974151	0.0729092
6	140164286	0.0745743	-0.257664	-0.464124	1.20473	-0.974151	0.0729092
6	140169699	0.329031	-0.257664	-0.524273	1.20473	-1.15547	0.512544
6	140173790	0.329031	-0.257664	-0.524273	1.20473	-1.15547	0.512544
6	140183615	0.329031	-0.257664	-0.524273	1.20473	-1.15547	0.512544
6	140183693	0.329031	-0.257664	-0.524273	1.20473	-1.15547	0.512544
6	140190858	0.329031	-0.257664	-0.524273	1.20473	-1.15547	0.512544
6	140206760	0.329031	-0.257664	-0.524273	1.20473	-1.15547	0.512544
6	140214597	0.329031	-0.257664	-0.524273	1.20473	-1.15547	0.512544
6	140227929	0.329031	-0.257664	-0.524273	1.20473	-1.15547	0.512544
6	140241272	0.329031	-0.257664	-0.524273	1.20473	-1.15547	0.512544
6	140263141	0.329031	-0.257664	-0.524273	1.20473	-1.15547	0.512544
6	140337443	0.329031	-0.257664	-0.524273	1.20473	-1.15547	0.512544
6	140387945	0.329031	-0.257664	-0.524273	1.20473	-1.15547	0.512544
6	140406272	0.329031	-0.257664	-0.524273	1.20473	-1.15547	0.512544
6	140476088	0.329031	-0.257664	-0.524273	1.20473	-1.15547	0.512544
6	140584384	0.329031	-0.257664	-0.524273	1.20473	-1.15547	0.512544
6	140636631	0.329031	-0.257664	-0.524273	1.20473	-1.15547	0.512544
6	140730784	0.329031	-0.257664	-0.524273	1.20473	-1.15547	0.512544
6	140794431	0.329031	-0.257664	-0.524273	1.20473	-1.15547	0.512544
6	140801497	0.329031	-0.257664	-0.524273	1.20473	-1.15547	0.512544
6	140849702	0.329031	-0.257664	-0.524273	1.20473	-1.15547	0.512544
6	140864558	0.329031	-0.257664	-0.524273	1.20473	-1.15547	0.512544
6	140902819	0.329031	-0.257664	-0.524273	1.20473	-1.15547	0.512544
6	140931910	0.329031	-0.257664	-0.524273	1.20473	-1.15547	0.512544
6	140933310	0.329031	-0.257664	-0.524273	1.20473	-1.15547	0.512544
6	140995321	0.329031	-0.257664	-0.524273	1.20473	-1.15547	0.512544
6	141001420	0.329031	-0.257664	-0.524273	1.20473	-1.15547	0.512544
6	141045961	0.329031	-0.257664	-0.524273	1.20473	-1.15547	0.512544
6	141133003	0.329031	-0.257664	-0.524273	1.20473	-1.15547	0.512544
6	141182209	0.329031	-0.257664	-0.524273	1.20473	-1.15547	0.512544
6	141214296	0.329031	-0.257664	-0.524273	1.20473	-1.15547	0.512544
6	141222516	0.329031	-0.257664	-0.524273	1.20473	-1.15547	0.512544
6	141244330	0.329031	-0.257664	-0.524273	1.20473	-1.15547	0.512544
6	141244368	0.329031	-0.257664	-0.524273	1.20473	-1.15547	0.512544
6	141270660	0.329031	-0.257664	-0.524273	1.20473	-1.15547	0.512544
6	141321599	0.200106	-0.556323	-0.23212	1.20473	-1.15547	0.65909
6	141364472	0.200106	-0.556323	-0.23212	1.20473	-1.15547	0.65909
6	141371851	0.200106	-0.556323	-0.23212	1.20473	-1.15547	0.65909
6	141399812	0.200106	-0.556323	-0.23212	1.20473	-1.15547	0.65909
6	141409979	0.200106	-0.556323	-0.23212	1.20473	-1.15547	0.65909
6	141428255	0.200106	-0.556323	-0.23212	1.20473	-1.15547	0.65909
6	141453145	0.200106	-0.556323	-0.23212	1.20473	-1.15547	0.65909
6	141461775	0.200106	-0.556323	-0.23212	1.20473	-1.15547	0.65909
6	141530140	0.200106	-0.556323	-0.23212	1.20473	-1.15547	0.65909
6	141596752	0.200106	-0.556323	-0.23212	1.20473	-1.15547	0.65909
6	141672901	0.200106	-0.556323	-0.23212	1.20473	-1.15547	0.65909
6	141718812	0.200106	-0.556323	-0.23212	1.20473	-1.15547	0.65909
6	141728211	0.200106	-0.556323	-0.23212	1.20473	-1.15547	0.65909
6	141753243	0.200106	-0.556323	-0.23212	1.20473	-1.15547	0.65909
6	141764919	0.200106	-0.556323	-0.23212	1.20473	-1.15547	0.65909
6	141793547	0.200106	-0.556323	-0.23212	1.20473	-1.15547	0.65909
6	141799534	0.200106	-0.556323	-0.23212	1.20473	-1.15547	0.65909
6	141804428	0.200106	-0.556323	-0.23212	1.20473	-1.15547	0.65909
6	141809473	0.200106	-0.556323	-0.23212	1.20473	-1.15547	0.65909
6	141827882	0.200106	-0.556323	-0.23212	1.20473	-1.15547	0.65909
6	141860331	0.200106	-0.556323	-0.23212	1.20473	-1.15547	0.65909
6	141869843	0.200106	-0.556323	-0.23212	1.20473	-1.15547	0.65909
6	141911056	0.200106	-0.556323	-0.23212	1.20473	-1.15547	0.65909
6	141919054	0.200106	-0.556323	-0.23212	1.20473	-1.15547	0.65909
6	141964290	0.200106	-0.556323	-0.23212	1.20473	-1.15547	0.65909
6	141988466	0.200106	-0.556323	-0.23212	1.20473	-1.15547	0.65909
6	142021799	0.200106	-0.556323	-0.23212	1.20473	-1.15547	0.65909
6	142023004	0.200106	-0.556323	-0.23212	1.20473	-1.15547	0.65909
6	142032704	0.200106	-0.556323	-0.23212	1.20473	-1.15547	0.65909
6	142038365	0.583487	-0.556323	-0.287973	1.01538	-0.790352	0.803151
6	142039815	0.583487	-0.556323	-0.287973	1.01538	-0.790352	0.803151
6	142047297	0.583487	-0.556323	-0.287973	1.01538	-0.790352	0.803151
6	142056109	0.583487	-0.556323	-0.287973	1.01538	-0.790352	0.803151
6	142061431	0.583487	-0.556323	-0.287973	1.01538	-0.790352	0.803151
6	142093922	0.583487	-0.556323	-0.287973	1.01538	-0.790352	0.803151
6	142130009	0.583487	-0.556323	-0.287973	1.01538	-0.790352	0.803151
6	142169481	0.583487	-0.556323	-0.287973	1.01538	-0.790352	0.803151
6	142169787	0.583487	-0.556323	-0.287973	1.01538	-0.790352	0.803151
6	142177674	0.583487	-0.556323	-0.287973	1.01538	-0.790352	0.803151
6	142188711	0.583487	-0.556323	-0.287973	1.01538	-0.790352	0.803151
6	142200163	0.583487	-0.556323	-0.287973	1.01538	-0.790352	0.803151
6	142219217	0.583487	-0.556323	-0.287973	1.01538	-0.790352	0.803151
6	142245981	0.583487	-0.556323	-0.287973	1.01538	-0.790352	0.803151
6	142267503	0.583487	-0.556323	-0.287973	1.01538	-0.790352	0.803151
6	142277769	0.583487	-0.556323	-0.287973	1.01538	-0.790352	0.803151
6	142278682	0.583487	-0.556323	-0.287973	1.01538	-0.790352	0.803151
6	142283198	0.583487	-0.556323	-0.287973	1.01538	-0.790352	0.803151
6	142299345	0.583487	-0.556323	-0.287973	1.01538	-0.790352	0.803151
6	142301227	0.583487	-0.556323	-0.287973	1.01538	-0.790352	0.803151
6	142306066	0.583487	-0.556323	-0.287973	1.01538	-0.790352	0.803151
6	142332081	0.583487	-0.556323	-0.287973	1.01538	-0.790352	0.803151
6	142343409	0.583487	-0.556323	-0.287973	1.01538	-0.790352	0.803151
6	142365171	0.583487	-0.556323	-0.287973	1.01538	-0.790352	0.803151
6	142389382	0.583487	-0.556323	-0.287973	1.01538	-0.790352	0.803151
6	142455731	0.583487	-0.556323	-0.171971	1.20473	-0.790352	0.803151
6	142463736	0.583487	-0.556323	-0.171971	1.20473	-0.790352	0.803151
6	142493790	0.583487	-0.556323	-0.171971	1.20473	-0.790352	0.803151
6	142523865	0.583487	-0.556323	-0.171971	1.20473	-0.790352	0.803151
6	142548099	0.583487	-0.556323	-0.171971	1.20473	-0.790352	0.803151
6	142557418	0.583487	-0.556323	-0.171971	1.20473	-0.790352	0.803151
6	142560307	0.583487	-0.556323	-0.171971	1.20473	-0.790352	0.803151
6	142564217	0.583487	-0.556323	-0.171971	1.20473	-0.790352	0.803151
6	142568305	0.583487	-0.556323	-0.171971	1.20473	-0.790352	0.803151
6	142568452	0.583487	-0.556323	-0.171971	1.20473	-0.790352	0.803151
6	142569314	0.583487	-0.556323	-0.171971	1.20473	-0.790352	0.803151
6	142580952	0.583487	-0.556323	-0.171971	1.20473	-0.790352	0.803151
6	142583426	0.583487	-0.556323	-0.171971	1.20473	-0.790352	0.803151
6	142641606	0.329031	-0.556323	-0.171971	1.20473	-0.790352	0.949696
6	142691549	0.329031	-0.556323	-0.171971	1.20473	-0.790352	0.949696
6	142767633	0.329031	-0.556323	-0.171971	1.20473	-0.790352	0.949696
6	142818428	0.329031	-0.556323	-0.171971	1.20473	-0.790352	0.949696
6	142882955	0.329031	-0.556323	-0.171971	1.20473	-0.790352	0.949696
6	142907515	0.329031	-0.556323	-0.171971	1.20473	-0.790352	0.949696
6	142936816	0.329031	-0.556323	-0.171971	1.20473	-0.790352	0.949696
6	142946384	0.329031	-0.556323	-0.171971	1.20473	-0.790352	0.949696
6	142965039	0.329031	-0.556323	-0.171971	1.20473	-0.790352	0.949696
6	142973369	0.329031	-0.556323	-0.171971	1.20473	-0.790352	0.949696
6	142975097	0.329031	-0.556323	-0.171971	1.20473	-0.790352	0.949696
6	142993151	0.329031	-0.556323	-0.171971	1.20473	-0.790352	0.949696
6	143008964	0.329031	-0.556323	-0.171971	1.20473	-0.790352	0.949696
6	143014234	0.329031	-0.556323	-0.171971	1.20473	-0.790352	0.949696
6	143020207	0.329031	-0.556323	-0.171971	1.20473	-0.790352	0.949696
6	143020752	0.329031	-0.556323	-0.171971	1.20473	-0.790352	0.949696
6	143031228	0.583487	-0.853435	-0.116118	0.828395	-0.974151	0.803151
6	143044071	0.583487	-0.853435	-0.116118	0.828395	-0.974151	0.803151
6	143057067	0.583487	-0.853435	-0.116118	0.828395	-0.974151	0.803151
6	143057547	0.583487	-0.853435	-0.116118	0.828395	-0.974151	0.803151
6	143058408	0.583487	-0.853435	-0.116118	0.828395	-0.974151	0.803151
6	143062803	0.583487	-0.853435	-0.116118	0.828395	-0.974151	0.803151
6	143067927	0.583487	-0.853435	-0.116118	0.828395	-0.974151	0.803151
6	143069315	0.583487	-0.853435	-0.116118	0.828395	-0.974151	0.803151
6	143069864	0.583487	-0.853435	-0.116118	0.828395	-0.974151	0.803151
6	143070763	0.583487	-0.853435	-0.116118	0.828395	-0.974151	0.803151
6	143076543	0.583487	-0.853435	-0.116118	0.828395	-0.974151	0.803151
6	143080039	0.583487	-0.853435	-0.116118	0.828395	-0.974151	0.803151
6	143083063	0.583487	-0.853435	-0.116118	0.828395	-0.974151	0.803151
6	143118715	0.583487	-0.853435	-0.116118	0.828395	-0.974151	0.803151
6	143137188	0.583487	-0.853435	-0.116118	0.828395	-0.974151	0.803151
6	143142313	0.583487	-0.853435	-0.116118	0.828395	-0.974151	0.803151
6	143149300	0.583487	-0.853435	-0.0559692	1.01538	-0.790352	0.803151
6	143150043	0.583487	-0.853435	-0.0559692	1.01538	-0.790352	0.803151
6	143153710	0.583487	-0.853435	-0.0559692	1.01538	-0.790352	0.803151
6	143166851	0.583487	-0.853435	-0.0559692	1.01538	-0.790352	0.803151
6	143172013	0.583487	-0.853435	-0.0559692	1.01538	-0.790352	0.803151
6	143185683	0.583487	-0.853435	-0.0559692	1.01538	-0.790352	0.803151
6	143200547	0.583487	-0.853435	-0.0559692	1.01538	-0.790352	0.803151
6	143213699	0.583487	-0.853435	-0.0559692	1.01538	-0.790352	0.803151
6	143220180	0.583487	-0.853435	-0.0559692	1.01538	-0.790352	0.803151
6	143220643	0.583487	-0.853435	-0.0559692	1.01538	-0.790352	0.803151
6	143231149	0.583487	-0.853435	-0.0559692	1.01538	-0.790352	0.803151
6	143235252	0.583487	-0.853435	-0.0559692	1.01538	-0.790352	0.803151
6	143256102	0.583487	-0.853435	-0.0559692	1.01538	-0.790352	0.803151
6	143270216	0.583487	-0.853435	-0.0559692	1.01538	-0.790352	0.803151
6	143279175	0.583487	-0.853435	-0.0559692	1.01538	-0.790352	0.803151
6	143289361	0.712412	-0.556323	0.0600327	1.01538	-0.790352	1.09624
6	143297660	0.712412	-0.556323	0.0600327	1.01538	-0.790352	1.09624
6	143310827	0.712412	-0.556323	0.0600327	1.01538	-0.790352	1.09624
6	143312232	0.712412	-0.556323	0.0600327	1.01538	-0.790352	1.09624
6	143320871	0.712412	-0.556323	0.0600327	1.01538	-0.790352	1.09624
6	143327839	0.712412	-0.556323	0.0600327	1.01538	-0.790352	1.09624
6	143332403	0.712412	-0.556323	0.0600327	1.01538	-0.790352	1.09624
6	143334993	0.712412	-0.556323	0.0600327	1.01538	-0.790352	1.09624
6	143340590	0.712412	-0.556323	0.0600327	1.01538	-0.790352	1.09624
6	143340668	0.712412	-0.556323	0.0600327	1.01538	-0.790352	1.09624
6	143359013	0.712412	-0.556323	0.0600327	1.01538	-0.790352	1.09624
6	143384108	0.712412	-0.556323	0.0600327	1.01538	-0.790352	1.09624
6	143400092	0.583487	-0.853435	0.236184	1.39172	-0.790352	1.24279
6	143428150	0.583487	-0.853435	0.236184	1.39172	-0.790352	1.24279
6	143437284	0.583487	-0.853435	0.236184	1.39172	-0.790352	1.24279
6	143438246	0.583487	-0.853435	0.236184	1.39172	-0.790352	1.24279
6	143447289	0.583487	-0.853435	0.236184	1.39172	-0.790352	1.24279
6	143480743	0.583487	-0.853435	0.236184	1.39172	-0.790352	1.24279
6	143512674	0.583487	-0.853435	0.236184	1.39172	-0.790352	1.24279
6	143519095	0.583487	-0.853435	0.236184	1.39172	-0.790352	1.24279
6	143539299	0.583487	-0.853435	0.236184	1.39172	-0.790352	1.24279
6	143541064	0.583487	-0.853435	0.236184	1.39172	-0.790352	1.24279
6	143543360	0.583487	-0.853435	0.236184	1.39172	-0.790352	1.24279
6	143555358	0.583487	-0.853435	0.236184	1.39172	-0.790352	1.24279
6	143555551	0.583487	-0.853435	0.236184	1.39172	-0.790352	1.24279
6	143557699	0.583487	-0.853435	0.236184	1.39172	-0.790352	1.24279
6	143565218	0.583487	-0.853435	0.236184	1.39172	-0.790352	1.24279
6	143566167	0.583487	-0.853435	0.236184	1.39172	-0.790352	1.24279
6	143585300	0.583487	-0.853435	0.236184	1.39172	-0.790352	1.24279
6	143589210	0.583487	-0.853435	0.236184	1.39172	-0.790352	1.24279
6	143592386	0.583487	-0.853435	0.236184	1.39172	-0.790352	1.24279
6	143594364	0.583487	-0.853435	0.236184	1.39172	-0.790352	1.24279
6	143598107	0.583487	-0.853435	0.236184	1.39172	-0.790352	1.24279
6	143603054	0.583487	-0.853435	0.236184	1.39172	-0.790352	1.24279
6	143604514	0.583487	-0.853435	0.236184	1.39172	-0.790352	1.24279
6	143609638	0.583487	-0.853435	0.236184	1.39172	-0.790352	1.24279
6	143616271	0.583487	-0.853435	0.236184	1.39172	-0.790352	1.24279
6	143621631	0.583487	-0.853435	0.236184	1.39172	-0.790352	1.24279
6	143647931	0.583487	-0.853435	0.236184	1.39172	-0.790352	1.24279
6	143669993	0.583487	-0.853435	0.236184	1.39172	-0.790352	1.24279
6	143686864	0.583487	-0.853435	0.236184	1.39172	-0.790352	1.24279
6	143691393	0.583487	-0.853435	0.236184	1.39172	-0.790352	1.24279
6	143703613	0.583487	-0.853435	0.236184	1.39172	-0.790352	1.24279
6	143706420	0.583487	-0.853435	0.236184	1.39172	-0.790352	1.24279
6	143711698	0.583487	-0.853435	0.236184	1.39172	-0.790352	1.24279
6	143714240	0.583487	-0.853435	0.236184	1.39172	-0.790352	1.24279
6	143720467	0.329031	-0.853435	0.176035	1.39172	-0.609037	1.09624
6	143721737	0.329031	-0.853435	0.176035	1.39172	-0.609037	1.09624
6	143722512	0.329031	-0.853435	0.176035	1.39172	-0.609037	1.09624
6	143722679	0.329031	-0.853435	0.176035	1.39172	-0.609037	1.09624
6	143725481	0.329031	-0.853435	0.176035	1.39172	-0.609037	1.09624
6	143725670	0.329031	-0.853435	0.176035	1.39172	-0.609037	1.09624
6	143726697	0.329031	-0.853435	0.176035	1.39172	-0.609037	1.09624
6	143728365	0.329031	-0.853435	0.176035	1.39172	-0.609037	1.09624
6	143735762	0.329031	-0.853435	0.176035	1.39172	-0.609037	1.09624
6	143765778	0.329031	-0.853435	0.176035	1.39172	-0.609037	1.09624
6	143778954	0.329031	-0.853435	0.176035	1.39172	-0.609037	1.09624
6	143785485	0.329031	-0.853435	0.176035	1.39172	-0.609037	1.09624
6	143796333	0.329031	-0.853435	0.176035	1.39172	-0.609037	1.09624
6	143806551	0.329031	-0.853435	0.176035	1.39172	-0.609037	1.09624
6	143825104	0.329031	-0.853435	0.176035	1.39172	-0.609037	1.09624
6	143827102	0.329031	-0.853435	0.176035	1.39172	-0.609037	1.09624
6	143833126	0.329031	-0.853435	0.176035	1.39172	-0.609037	1.09624
6	143841015	0.457955	-0.556323	0.292037	1.5787	-0.790352	1.09624
6	143844171	0.457955	-0.556323	0.292037	1.5787	-0.790352	1.09624
6	143853438	0.457955	-0.556323	0.292037	1.5787	-0.790352	1.09624
6	143860599	0.457955	-0.556323	0.292037	1.5787	-0.790352	1.09624
6	143865221	0.457955	-0.556323	0.292037	1.5787	-0.790352	1.09624
6	143867336	0.457955	-0.556323	0.292037	1.5787	-0.790352	1.09624
6	143867406	0.457955	-0.556323	0.292037	1.5787	-0.790352	1.09624
6	143868242	0.457955	-0.556323	0.292037	1.5787	-0.790352	1.09624
6	143890039	0.457955	-0.556323	0.292037	1.5787	-0.790352	1.09624
6	143892771	0.457955	-0.556323	0.292037	1.5787	-0.790352	1.09624
6	143903156	0.457955	-0.556323	0.292037	1.5787	-0.790352	1.09624
6	143908013	0.457955	-0.556323	0.292037	1.5787	-0.790352	1.09624
6	143914596	0.457955	-0.556323	0.292037	1.5787	-0.790352	1.09624
6	143915677	0.457955	-0.556323	0.292037	1.5787	-0.790352	1.09624
6	143920811	0.457955	-0.556323	0.292037	1.5787	-0.790352	1.09624
6	143933408	0.457955	-0.556323	0.292037	1.5787	-0.790352	1.09624
6	143934587	0.457955	-0.556323	0.292037	1.5787	-0.790352	1.09624
6	143934705	0.457955	-0.556323	0.292037	1.5787	-0.790352	1.09624
6	143937943	0.457955	-0.556323	0.292037	1.5787	-0.790352	1.09624
6	143943314	0.457955	-0.556323	0.292037	1.5787	-0.790352	1.09624
6	143951867	0.457955	-0.556323	0.292037	1.5787	-0.790352	1.09624
6	143952725	0.457955	-0.556323	0.292037	1.5787	-0.790352	1.09624
6	143959214	0.457955	-0.556323	0.292037	1.5787	-0.790352	1.09624
6	143984853	0.457955	-0.556323	0.292037	1.5787	-0.790352	1.09624
6	144005795	0.457955	-0.556323	0.292037	1.5787	-0.790352	1.09624
6	144005949	0.457955	-0.556323	0.292037	1.5787	-0.790352	1.09624
6	144011546	0.457955	-0.556323	0.292037	1.5787	-0.790352	1.09624
6	144015633	0.457955	-0.556323	0.292037	1.5787	-0.790352	1.09624
6	144020900	0.457955	-0.556323	0.292037	1.5787	-0.790352	1.09624
6	144025295	0.457955	-0.556323	0.292037	1.5787	-0.790352	1.09624
6	144028153	0.457955	-0.556323	0.292037	1.5787	-0.790352	1.09624
6	144030493	0.457955	-0.556323	0.292037	1.5787	-0.790352	1.09624
6	144032317	0.457955	-0.556323	0.292037	1.5787	-0.790352	1.09624
6	144033992	0.583487	-0.556323	0.115885	1.5787	-0.243924	1.09624
6	144035464	0.583487	-0.556323	0.115885	1.5787	-0.243924	1.09624
6	144041704	0.583487	-0.556323	0.115885	1.5787	-0.243924	1.09624
6	144042059	0.583487	-0.556323	0.115885	1.5787	-0.243924	1.09624
6	144047833	0.583487	-0.556323	0.115885	1.5787	-0.243924	1.09624
6	144053496	0.583487	-0.556323	0.115885	1.5787	-0.243924	1.09624
6	144056863	0.583487	-0.556323	0.115885	1.5787	-0.243924	1.09624
6	144064167	0.583487	-0.556323	0.115885	1.5787	-0.243924	1.09624
6	144068641	0.583487	-0.556323	0.115885	1.5787	-0.243924	1.09624
6	144079788	0.583487	-0.556323	0.115885	1.5787	-0.243924	1.09624
6	144079854	0.583487	-0.556323	0.115885	1.5787	-0.243924	1.09624
6	144094948	0.583487	-0.556323	0.115885	1.5787	-0.243924	1.09624
6	144100865	0.583487	-0.556323	0.236184	1.5787	0.121189	0.803151
6	144102528	0.583487	-0.556323	0.236184	1.5787	0.121189	0.803151
6	144103420	0.583487	-0.556323	0.236184	1.5787	0.121189	0.803151
6	144105403	0.583487	-0.556323	0.236184	1.5787	0.121189	0.803151
6	144111346	0.583487	-0.556323	0.236184	1.5787	0.121189	0.803151
6	144116036	0.583487	-0.556323	0.236184	1.5787	0.121189	0.803151
6	144116086	0.583487	-0.556323	0.236184	1.5787	0.121189	0.803151
6	144125687	0.583487	-0.556323	0.236184	1.5787	0.121189	0.803151
6	144128686	0.583487	-0.556323	0.236184	1.5787	0.121189	0.803151
6	144129632	0.583487	-0.556323	0.236184	1.5787	0.121189	0.803151
6	144130089	0.583487	-0.556323	0.236184	1.5787	0.121189	0.803151
6	144133948	0.583487	-0.556323	0.236184	1.5787	0.121189	0.803151
6	144136099	0.583487	-0.556323	0.236184	1.5787	0.121189	0.803151
6	144139564	0.583487	-0.556323	0.236184	1.5787	0.121189	0.803151
6	144141545	0.583487	-0.556323	0.236184	1.5787	0.121189	0.803151
6	144150609	0.583487	-0.556323	0.236184	1.5787	0.121189	0.803151
6	144160280	0.583487	-0.556323	0.236184	1.5787	0.121189	0.803151
6	144167477	0.583487	-0.556323	0.236184	1.5787	0.121189	0.803151
6	144172082	0.583487	-0.556323	0.236184	1.5787	0.121189	0.803151
6	144187628	0.583487	-0.556323	0.236184	1.5787	0.121189	0.803151
6	144220404	0.583487	-0.556323	0.236184	1.5787	0.121189	0.803151
6	144222930	0.583487	-0.556323	0.236184	1.5787	0.121189	0.803151
6	144258619	0.583487	-0.556323	0.236184	1.5787	0.121189	0.803151
6	144261480	0.583487	-0.556323	0.236184	1.5787	0.121189	0.803151
6	144264366	0.583487	-0.556323	0.236184	1.5787	0.121189	0.803151
6	144268094	0.583487	-0.556323	0.236184	1.5787	0.121189	0.803151
6	144268652	0.583487	-0.556323	0.236184	1.5787	0.121189	0.803151
6	144268954	0.583487	-0.556323	0.236184	1.5787	0.121189	0.803151
6	144280799	0.457955	-0.556323	0.292037	1.01538	-0.0601254	0.949696
6	144285159	0.457955	-0.556323	0.292037	1.01538	-0.0601254	0.949696
6	144287218	0.457955	-0.556323	0.292037	1.01538	-0.0601254	0.949696
6	144289461	0.457955	-0.556323	0.292037	1.01538	-0.0601254	0.949696
6	144291150	0.457955	-0.556323	0.292037	1.01538	-0.0601254	0.949696
6	144304727	0.457955	-0.556323	0.292037	1.01538	-0.0601254	0.949696
6	144305568	0.457955	-0.556323	0.292037	1.01538	-0.0601254	0.949696
6	144318998	0.457955	-0.556323	0.292037	1.01538	-0.0601254	0.949696
6	144319407	0.457955	-0.556323	0.292037	1.01538	-0.0601254	0.949696
6	144323572	0.457955	-0.556323	0.292037	1.01538	-0.0601254	0.949696
6	144334195	0.457955	-0.556323	0.292037	1.01538	-0.0601254	0.949696
6	144337886	0.457955	-0.556323	0.292037	1.01538	-0.0601254	0.949696
6	144358117	0.457955	-0.556323	0.292037	1.01538	-0.0601254	0.949696
6	144382294	0.457955	-0.556323	0.292037	1.01538	-0.0601254	0.949696
6	144401799	0.457955	-0.556323	0.292037	1.01538	-0.0601254	0.949696
6	144412067	0.457955	-0.556323	0.292037	1.01538	-0.0601254	0.949696
6	144412107	0.457955	-0.556323	0.292037	1.01538	-0.0601254	0.949696
6	144417730	0.457955	-0.556323	0.292037	1.01538	-0.0601254	0.949696
6	144425331	0.457955	-0.556323	0.292037	1.01538	-0.0601254	0.949696
6	144428387	0.457955	-0.556323	0.292037	1.01538	-0.0601254	0.949696
6	144433502	0.457955	-0.556323	0.292037	1.01538	-0.0601254	0.949696
6	144434871	0.457955	-0.556323	0.292037	1.01538	-0.0601254	0.949696
6	144444514	0.457955	-0.556323	0.292037	1.01538	-0.0601254	0.949696
6	144446518	0.457955	-0.556323	0.292037	1.01538	-0.0601254	0.949696
6	144455085	0.457955	-0.556323	0.292037	1.01538	-0.0601254	0.949696
6	144457899	0.457955	-0.556323	0.292037	1.01538	-0.0601254	0.949696
6	144460762	0.457955	-0.556323	0.292037	1.01538	-0.0601254	0.949696
6	144476185	0.457955	-0.556323	0.292037	1.01538	-0.0601254	0.949696
6	144495433	0.457955	-0.556323	0.292037	1.01538	-0.0601254	0.65909
6	144497577	0.457955	-0.556323	0.292037	1.01538	-0.0601254	0.65909
6	144510926	0.457955	-0.556323	0.292037	1.01538	-0.0601254	0.65909
6	144522587	0.457955	-0.556323	0.292037	1.01538	-0.0601254	0.65909
6	144530533	0.457955	-0.556323	0.292037	1.01538	-0.0601254	0.65909
6	144532506	0.457955	-0.556323	0.292037	1.01538	-0.0601254	0.65909
6	144550345	0.457955	-0.556323	0.292037	1.01538	-0.0601254	0.65909
6	144553434	0.457955	-0.556323	0.292037	1.01538	-0.0601254	0.65909
6	144554543	0.457955	-0.556323	0.292037	1.01538	-0.0601254	0.65909
6	144556657	0.457955	-0.556323	0.292037	1.01538	-0.0601254	0.65909
6	144613822	0.457955	-0.257664	0.236184	1.39172	-0.0601254	0.803151
6	144616939	0.457955	-0.257664	0.236184	1.39172	-0.0601254	0.803151
6	144619178	0.457955	-0.257664	0.236184	1.39172	-0.0601254	0.803151
6	144632199	0.457955	-0.257664	0.236184	1.39172	-0.0601254	0.803151
6	144636426	0.457955	-0.257664	0.236184	1.39172	-0.0601254	0.803151
6	144640340	0.457955	-0.257664	0.236184	1.39172	-0.0601254	0.803151
6	144648125	0.457955	-0.257664	0.236184	1.39172	-0.0601254	0.803151
6	144665357	0.457955	-0.257664	0.236184	1.39172	-0.0601254	0.803151
6	144671771	0.457955	-0.257664	0.236184	1.39172	-0.0601254	0.803151
6	144677481	0.457955	-0.257664	0.236184	1.39172	-0.0601254	0.803151
6	144709028	0.457955	-0.257664	0.236184	1.39172	-0.0601254	0.803151
6	144737670	0.457955	-0.257664	0.236184	1.39172	-0.0601254	0.803151
6	144740319	0.457955	-0.257664	0.236184	1.39172	-0.0601254	0.803151
6	144747242	0.457955	-0.257664	0.236184	1.39172	-0.0601254	0.803151
6	144761383	0.457955	-0.257664	0.236184	1.39172	-0.0601254	0.803151
6	144771845	0.457955	-0.257664	0.236184	1.39172	-0.0601254	0.803151
6	144780581	0.457955	-0.257664	0.236184	1.39172	-0.0601254	0.803151
6	144806691	0.329031	-0.257664	0.292037	1.39172	-0.0601254	0.803151
6	144814016	0.329031	-0.257664	0.292037	1.39172	-0.0601254	0.803151
6	144866705	0.329031	-0.257664	0.292037	1.39172	-0.0601254	0.803151
6	144869785	0.329031	-0.257664	0.292037	1.39172	-0.0601254	0.803151
6	144891032	0.329031	-0.257664	0.292037	1.39172	-0.0601254	0.803151
6	144926230	0.329031	-0.257664	0.292037	1.39172	-0.0601254	0.803151
6	144943157	0.329031	-0.257664	0.292037	1.39172	-0.0601254	0.803151
6	144945830	0.329031	-0.257664	0.292037	1.39172	-0.0601254	0.803151
6	144952491	0.329031	-0.257664	0.292037	1.39172	-0.0601254	0.803151
6	144958656	0.329031	-0.257664	0.292037	1.39172	-0.0601254	0.803151
6	144967564	0.329031	-0.257664	0.292037	1.39172	-0.0601254	0.803151
6	144980551	0.329031	-0.257664	0.292037	1.39172	-0.0601254	0.803151
6	144982326	0.329031	-0.257664	0.292037	1.39172	-0.0601254	0.803151
6	144988922	0.329031	-0.257664	0.292037	1.39172	-0.0601254	0.803151
6	145030284	0.329031	-0.257664	0.292037	1.39172	-0.0601254	0.803151
6	145033615	0.329031	-0.257664	0.292037	1.39172	-0.0601254	0.803151
6	145040295	0.329031	-0.257664	0.292037	1.39172	-0.0601254	0.803151
6	145043655	0.329031	-0.257664	0.292037	1.39172	-0.0601254	0.803151
6	145078694	0.329031	-0.257664	0.292037	1.39172	-0.0601254	0.803151
6	145098119	0.329031	-0.257664	0.292037	1.39172	-0.0601254	0.803151
6	145098212	0.329031	-0.257664	0.292037	1.39172	-0.0601254	0.803151
6	145105354	0.329031	-0.257664	0.292037	1.39172	-0.0601254	0.803151
6	145118264	0.329031	-0.257664	0.292037	1.39172	-0.0601254	0.803151
6	145130578	0.329031	-0.257664	0.292037	1.39172	-0.0601254	0.803151
6	145135148	0.329031	-0.257664	0.292037	1.39172	-0.0601254	0.803151
6	145155652	0.329031	-0.257664	0.292037	1.39172	-0.0601254	0.803151
6	145159917	0.329031	-0.257664	0.292037	1.39172	-0.0601254	0.803151
6	145162225	0.329031	-0.257664	0.292037	1.39172	-0.0601254	0.803151
6	145162404	0.329031	-0.257664	0.292037	1.39172	-0.0601254	0.803151
6	145165362	0.329031	-0.257664	0.292037	1.39172	-0.0601254	0.803151
6	145170020	0.329031	-0.257664	0.292037	1.39172	-0.0601254	0.803151
6	145173378	0.329031	-0.257664	0.292037	1.39172	-0.0601254	0.803151
6	145199259	0.583487	-0.257664	0.236184	1.39172	-0.0601254	0.803151
6	145201896	0.583487	-0.257664	0.236184	1.39172	-0.0601254	0.803151
6	145241719	0.583487	-0.257664	0.236184	1.39172	-0.0601254	0.803151
6	145253946	0.583487	-0.257664	0.236184	1.39172	-0.0601254	0.803151
6	145276644	0.583487	-0.257664	0.236184	1.39172	-0.0601254	0.803151
6	145282984	0.583487	-0.257664	0.236184	1.39172	-0.0601254	0.803151
6	145286368	0.583487	-0.257664	0.236184	1.39172	-0.0601254	0.803151
6	145287366	0.583487	-0.257664	0.236184	1.39172	-0.0601254	0.803151
6	145288265	0.583487	-0.257664	0.236184	1.39172	-0.0601254	0.803151
6	145319640	0.583487	-0.257664	0.236184	1.39172	-0.0601254	0.803151
6	145333573	0.583487	-0.257664	0.236184	1.39172	-0.0601254	0.803151
6	145335490	0.583487	-0.257664	0.236184	1.39172	-0.0601254	0.803151
6	145336871	0.583487	-0.257664	0.236184	1.39172	-0.0601254	0.803151
6	145342763	0.583487	-0.257664	0.236184	1.39172	-0.0601254	0.803151
6	145348881	0.583487	-0.257664	0.236184	1.39172	-0.0601254	0.803151
6	145360102	0.583487	-0.257664	0.236184	1.39172	-0.0601254	0.803151
6	145370722	0.583487	-0.257664	0.236184	1.39172	-0.0601254	0.803151
6	145378208	0.583487	-0.257664	0.236184	1.39172	-0.0601254	0.803151
6	145405137	0.583487	-0.257664	0.236184	1.39172	-0.0601254	0.803151
6	145417160	0.583487	-0.257664	0.236184	1.39172	-0.0601254	0.803151
6	145421935	0.583487	-0.257664	0.236184	1.39172	-0.0601254	0.803151
6	145433457	0.583487	-0.257664	0.236184	1.39172	-0.0601254	0.803151
6	145433861	0.583487	-0.257664	0.236184	1.39172	-0.0601254	0.803151
6	145472281	0.583487	-0.257664	0.236184	1.39172	-0.0601254	0.803151
6	145477959	0.583487	-0.257664	0.236184	1.39172	-0.0601254	0.803151
6	145482735	0.583487	-0.257664	0.236184	1.39172	-0.0601254	0.803151
6	145488159	0.583487	-0.257664	0.236184	1.39172	-0.0601254	0.803151
6	145522187	0.712412	0.0394477	0.292037	1.5787	-0.243924	1.09624
6	145528057	0.712412	0.0394477	0.292037	1.5787	-0.243924	1.09624
6	145534679	0.712412	0.0394477	0.292037	1.5787	-0.243924	1.09624
6	145539467	0.712412	0.0394477	0.292037	1.5787	-0.243924	1.09624
6	145539545	0.712412	0.0394477	0.292037	1.5787	-0.243924	1.09624
6	145549781	0.712412	0.0394477	0.292037	1.5787	-0.243924	1.09624
6	145568161	0.712412	0.0394477	0.292037	1.5787	-0.243924	1.09624
6	145569264	0.712412	0.0394477	0.292037	1.5787	-0.243924	1.09624
6	145572515	0.712412	0.0394477	0.292037	1.5787	-0.243924	1.09624
6	145575145	0.712412	0.0394477	0.292037	1.5787	-0.243924	1.09624
6	145586542	0.712412	0.0394477	0.292037	1.5787	-0.243924	1.09624
6	145587882	0.712412	0.0394477	0.292037	1.5787	-0.243924	1.09624
6	145590770	0.712412	0.0394477	0.292037	1.5787	-0.243924	1.09624
6	145592220	0.712412	0.0394477	0.292037	1.5787	-0.243924	1.09624
6	145593806	0.712412	0.0394477	0.292037	1.5787	-0.243924	1.09624
6	145609950	0.712412	0.0394477	0.292037	1.5787	-0.243924	1.09624
6	145617145	0.712412	0.0394477	0.292037	1.5787	-0.243924	1.09624
6	145626208	0.712412	0.0394477	0.292037	1.5787	-0.243924	1.09624
6	145640198	0.712412	0.0394477	0.292037	1.5787	-0.243924	1.09624
6	145652638	0.712412	0.0394477	0.292037	1.5787	-0.243924	1.09624
6	145653813	0.712412	0.0394477	0.292037	1.5787	-0.243924	1.09624
6	145667005	0.712412	0.0394477	0.292037	1.5787	-0.243924	1.09624
6	145667105	0.712412	0.0394477	0.292037	1.5787	-0.243924	1.09624
6	145670357	0.712412	0.0394477	0.292037	1.5787	-0.243924	1.09624
6	145671077	0.712412	0.0394477	0.292037	1.5787	-0.243924	1.09624
6	145691464	0.712412	0.0394477	0.292037	1.5787	-0.243924	1.09624
6	145703134	0.712412	0.0394477	0.292037	1.5787	-0.243924	1.09624
6	145704346	0.712412	0.0394477	0.292037	1.5787	-0.243924	1.09624
6	145709371	0.712412	0.0394477	0.292037	1.5787	-0.243924	1.09624
6	145759193	0.712412	0.0394477	0.292037	1.5787	-0.243924	1.09624
6	145769507	0.712412	0.0394477	0.292037	1.5787	-0.243924	1.09624
6	145774268	0.712412	0.0394477	0.292037	1.5787	-0.243924	1.09624
6	145774684	0.712412	0.0394477	0.292037	1.5787	-0.243924	1.09624
6	145784805	0.712412	0.0394477	0.292037	1.5787	-0.243924	1.09624
6	145800915	0.712412	0.0394477	0.292037	1.5787	-0.243924	1.09624
6	145802833	0.712412	0.0394477	0.292037	1.5787	-0.243924	1.09624
6	145841024	0.712412	0.0394477	0.292037	1.5787	-0.243924	1.09624
6	145872147	0.712412	0.0394477	0.292037	1.5787	-0.243924	1.09624
6	145932576	0.712412	0.0394477	0.292037	1.5787	-0.243924	1.09624
6	146064889	0.712412	0.0394477	0.292037	1.5787	-0.243924	1.09624
6	146109076	0.712412	0.0394477	0.292037	1.5787	-0.243924	1.09624
6	146122137	0.712412	0.0394477	0.292037	1.5787	-0.243924	1.09624
6	146145678	0.712412	0.0394477	0.292037	1.5787	-0.243924	1.09624
6	146234644	0.712412	0.0394477	0.292037	1.5787	-0.243924	1.09624
6	146258738	0.712412	0.0394477	0.292037	1.5787	-0.243924	1.09624
6	146371074	0.712412	0.0394477	0.292037	1.5787	-0.243924	1.09624
6	146413758	0.712412	0.0394477	0.292037	1.5787	-0.243924	1.09624
6	146488167	0.712412	0.0394477	0.292037	1.5787	-0.243924	1.09624
6	146503040	0.712412	0.0394477	0.292037	1.5787	-0.243924	1.09624
6	146504240	0.712412	0.0394477	0.292037	1.5787	-0.243924	1.09624
6	146516537	0.712412	0.0394477	0.292037	1.5787	-0.243924	1.09624
6	146551363	0.712412	0.0394477	0.292037	1.5787	-0.243924	1.09624
6	146563922	0.712412	0.0394477	0.292037	1.5787	-0.243924	1.09624
6	146571933	0.712412	0.0394477	0.292037	1.5787	-0.243924	1.09624
6	146615383	0.712412	0.0394477	0.292037	1.5787	-0.243924	1.09624
6	146633818	0.712412	0.0394477	0.292037	1.5787	-0.243924	1.09624
6	146652354	0.712412	0.0394477	0.292037	1.5787	-0.243924	1.09624
6	146665424	0.583487	0.0394477	0.408038	1.5787	-0.425239	1.09624
6	146665616	0.583487	0.0394477	0.408038	1.5787	-0.425239	1.09624
6	146665672	0.583487	0.0394477	0.408038	1.5787	-0.425239	1.09624
6	146672103	0.583487	0.0394477	0.408038	1.5787	-0.425239	1.09624
6	146672674	0.583487	0.0394477	0.408038	1.5787	-0.425239	1.09624
6	146676219	0.583487	0.0394477	0.408038	1.5787	-0.425239	1.09624
6	146679735	0.583487	0.0394477	0.408038	1.5787	-0.425239	1.09624
6	146680907	0.583487	0.0394477	0.408038	1.5787	-0.425239	1.09624
6	146682485	0.583487	0.0394477	0.408038	1.5787	-0.425239	1.09624
6	146719883	0.583487	0.0394477	0.408038	1.5787	-0.425239	1.09624
6	146721354	0.583487	0.0394477	0.408038	1.5787	-0.425239	1.09624
6	146726569	0.583487	0.0394477	0.408038	1.5787	-0.425239	1.09624
6	146743903	0.583487	0.0394477	0.408038	1.5787	-0.425239	1.09624
6	146754127	0.583487	0.0394477	0.408038	1.5787	-0.425239	1.09624
6	146755140	0.583487	0.0394477	0.408038	1.5787	-0.425239	1.09624
6	146809655	0.583487	0.0394477	0.408038	1.5787	-0.425239	1.09624
6	146823438	0.583487	0.0394477	0.408038	1.5787	-0.425239	1.09624
6	146824515	0.583487	0.0394477	0.408038	1.5787	-0.425239	1.09624
6	146827281	0.583487	0.0394477	0.408038	1.5787	-0.425239	1.09624
6	146855097	0.583487	0.0394477	0.408038	1.5787	-0.425239	1.09624
6	146868048	0.583487	0.0394477	0.408038	1.5787	-0.425239	1.09624
6	146873614	0.583487	0.0394477	0.408038	1.5787	-0.425239	1.09624
6	146906650	0.583487	0.0394477	0.408038	1.5787	-0.425239	1.09624
6	146910111	0.583487	0.0394477	0.408038	1.5787	-0.425239	1.09624
6	146911430	0.583487	0.0394477	0.408038	1.5787	-0.425239	1.09624
6	146918950	0.583487	0.0394477	0.408038	1.5787	-0.425239	1.09624
6	146929596	0.583487	0.0394477	0.52404	1.5787	-0.609037	1.24279
6	146934383	0.583487	0.0394477	0.52404	1.5787	-0.609037	1.24279
6	146944056	0.583487	0.0394477	0.52404	1.5787	-0.609037	1.24279
6	146971848	0.583487	0.0394477	0.52404	1.5787	-0.609037	1.24279
6	146972068	0.583487	0.0394477	0.52404	1.5787	-0.609037	1.24279
6	146973073	0.583487	0.0394477	0.52404	1.5787	-0.609037	1.24279
6	146973453	0.583487	0.0394477	0.52404	1.5787	-0.609037	1.24279
6	146986428	0.583487	0.0394477	0.52404	1.5787	-0.609037	1.24279
6	146991045	0.583487	0.0394477	0.52404	1.5787	-0.609037	1.24279
6	146991066	0.583487	0.0394477	0.52404	1.5787	-0.609037	1.24279
6	146998463	0.583487	0.0394477	0.52404	1.5787	-0.609037	1.24279
6	146998804	0.583487	0.0394477	0.52404	1.5787	-0.609037	1.24279
6	147001409	0.583487	0.0394477	0.52404	1.5787	-0.609037	1.24279
6	147002401	0.583487	0.0394477	0.52404	1.5787	-0.609037	1.24279
6	147006845	0.583487	0.0394477	0.52404	1.5787	-0.609037	1.24279
6	147015780	0.583487	0.0394477	0.52404	1.5787	-0.609037	1.24279
6	147035035	0.712412	0.0394477	1.1642	1.5787	-0.790352	1.38933
6	147039724	0.712412	0.0394477	1.1642	1.5787	-0.790352	1.38933
6	147041059	0.712412	0.0394477	1.1642	1.5787	-0.790352	1.38933
6	147053632	0.712412	0.0394477	1.1642	1.5787	-0.790352	1.38933
6	147066010	0.712412	0.0394477	1.1642	1.5787	-0.790352	1.38933
6	147091074	0.712412	0.0394477	1.1642	1.5787	-0.790352	1.38933
6	147094975	0.712412	0.0394477	1.1642	1.5787	-0.790352	1.38933
6	147098991	0.712412	0.0394477	1.1642	1.5787	-0.790352	1.38933
6	147103416	0.712412	0.0394477	1.1642	1.5787	-0.790352	1.38933
6	147104187	0.712412	0.0394477	1.1642	1.5787	-0.790352	1.38933
6	147106841	0.712412	0.0394477	1.1642	1.5787	-0.790352	1.38933
6	147109823	0.712412	0.0394477	1.1642	1.5787	-0.790352	1.38933
6	147121763	0.712412	0.0394477	1.1642	1.5787	-0.790352	1.38933
6	147126145	0.712412	0.0394477	1.1642	1.5787	-0.790352	1.38933
6	147126874	0.712412	0.0394477	1.1642	1.5787	-0.790352	1.38933
6	147148863	0.712412	0.0394477	1.1642	1.5787	-0.790352	1.38933
6	147158227	0.712412	0.0394477	1.1642	1.5787	-0.790352	1.38933
6	147182339	0.712412	0.0394477	1.1642	1.5787	-0.790352	1.38933
6	147185851	0.712412	0.0394477	1.22435	1.5787	-1.15547	1.24279
6	147187237	0.712412	0.0394477	1.22435	1.5787	-1.15547	1.24279
6	147188206	0.712412	0.0394477	1.22435	1.5787	-1.15547	1.24279
6	147200786	0.712412	0.0394477	1.22435	1.5787	-1.15547	1.24279
6	147202796	0.712412	0.0394477	1.22435	1.5787	-1.15547	1.24279
6	147203404	0.712412	0.0394477	1.22435	1.5787	-1.15547	1.24279
6	147233984	0.712412	0.0394477	1.22435	1.5787	-1.15547	1.24279
6	147246494	0.712412	0.0394477	1.22435	1.5787	-1.15547	1.24279
6	147268277	0.712412	0.0394477	1.22435	1.5787	-1.15547	1.24279
6	147282434	0.712412	0.0394477	1.22435	1.5787	-1.15547	1.24279
6	147301862	0.712412	0.0394477	1.22435	1.5787	-1.15547	1.24279
6	147326634	0.712412	0.0394477	1.22435	1.5787	-1.15547	1.24279
6	147347853	0.712412	0.0394477	1.22435	1.5787	-1.15547	1.24279
6	147354092	0.712412	0.0394477	1.22435	1.5787	-1.15547	1.24279
6	147363661	0.712412	0.0394477	1.22435	1.5787	-1.15547	1.24279
6	147368934	0.712412	0.0394477	1.22435	1.5787	-1.15547	1.24279
6	147373917	0.712412	0.0394477	1.22435	1.5787	-1.15547	1.24279
6	147409235	0.712412	0.0394477	1.22435	1.5787	-1.15547	1.24279
6	147471730	0.712412	0.0394477	1.22435	1.5787	-1.15547	1.24279
6	147490398	0.712412	0.336559	0.932195	1.5787	-1.70438	1.09624
6	147492742	0.712412	0.336559	0.932195	1.5787	-1.70438	1.09624
6	147500484	0.712412	0.336559	0.932195	1.5787	-1.70438	1.09624
6	147539165	0.712412	0.336559	0.932195	1.5787	-1.70438	1.09624
6	147680359	0.712412	0.336559	0.932195	1.5787	-1.70438	1.09624
6	147730324	0.712412	0.336559	0.932195	1.5787	-1.70438	1.09624
6	147738146	0.712412	0.336559	0.932195	1.5787	-1.70438	1.09624
6	147748240	0.712412	0.336559	0.932195	1.5787	-1.70438	1.09624
6	147759111	0.712412	0.336559	0.932195	1.5787	-1.70438	1.09624
6	147764267	0.712412	0.336559	0.932195	1.5787	-1.70438	1.09624
6	147780366	0.712412	0.336559	0.932195	1.5787	-1.70438	1.09624
6	147790322	0.712412	0.336559	0.932195	1.5787	-1.70438	1.09624
6	147813016	0.712412	0.336559	0.932195	1.5787	-1.70438	1.09624
6	147814584	0.712412	0.336559	0.932195	1.5787	-1.70438	1.09624
6	147832444	0.712412	0.336559	0.932195	1.5787	-1.88569	1.38933
6	147847718	0.712412	0.336559	0.932195	1.5787	-1.88569	1.38933
6	147851974	0.712412	0.336559	0.932195	1.5787	-1.88569	1.38933
6	147866616	0.712412	0.336559	0.932195	1.5787	-1.88569	1.38933
6	147881171	0.712412	0.336559	0.932195	1.5787	-1.88569	1.38933
6	147891505	0.712412	0.336559	1.22435	1.39172	-1.88569	1.24279
6	147912444	0.712412	0.336559	1.22435	1.39172	-1.88569	1.24279
6	147913541	0.712412	0.336559	1.22435	1.39172	-1.88569	1.24279
6	147915466	0.712412	0.336559	1.22435	1.39172	-1.88569	1.24279
6	147918240	0.712412	0.336559	1.22435	1.39172	-1.88569	1.24279
6	147934995	0.712412	0.336559	1.22435	1.39172	-1.88569	1.24279
6	147935016	0.712412	0.336559	1.22435	1.39172	-1.88569	1.24279
6	147955887	0.712412	0.336559	1.22435	1.39172	-1.88569	1.24279
6	147971574	0.712412	0.336559	1.22435	1.39172	-1.88569	1.24279
6	147976024	0.712412	0.336559	1.22435	1.39172	-1.88569	1.24279
6	147976121	0.712412	0.336559	1.22435	1.39172	-1.88569	1.24279
6	147985603	0.712412	0.336559	1.22435	1.39172	-1.88569	1.24279
6	147987530	0.712412	0.336559	1.22435	1.39172	-1.88569	1.24279
6	148002142	0.712412	0.336559	1.22435	1.39172	-1.88569	1.24279
6	148007144	0.712412	0.336559	1.22435	1.39172	-1.88569	1.24279
6	148015300	0.712412	0.336559	1.22435	1.39172	-1.88569	1.24279
6	148021701	0.712412	0.336559	1.22435	1.39172	-2.25081	1.24279
6	148021909	0.712412	0.336559	1.22435	1.39172	-2.25081	1.24279
6	148024669	0.712412	0.336559	1.22435	1.39172	-2.25081	1.24279
6	148024843	0.712412	0.336559	1.22435	1.39172	-2.25081	1.24279
6	148034286	0.712412	0.336559	1.22435	1.39172	-2.25081	1.24279
6	148034869	0.712412	0.336559	1.22435	1.39172	-2.25081	1.24279
6	148044515	0.712412	0.336559	1.22435	1.39172	-2.25081	1.24279
6	148045181	0.712412	0.336559	1.22435	1.39172	-2.25081	1.24279
6	148072680	0.712412	0.336559	1.22435	1.39172	-2.25081	1.24279
6	148086791	0.712412	0.336559	1.22435	1.39172	-2.25081	1.24279
6	148108890	0.712412	0.336559	1.22435	1.39172	-2.25081	1.24279
6	148128141	0.712412	0.336559	1.22435	1.39172	-2.25081	1.24279
6	148159028	0.712412	0.336559	1.22435	1.39172	-2.25081	1.24279
6	148160266	0.712412	0.336559	1.22435	1.39172	-2.25081	1.24279
6	148162328	0.712412	0.336559	1.22435	1.39172	-2.25081	1.24279
6	148185587	0.837944	0.336559	1.5165	1.39172	-2.06949	1.24279
6	148186670	0.837944	0.336559	1.5165	1.39172	-2.06949	1.24279
6	148188229	0.837944	0.336559	1.5165	1.39172	-2.06949	1.24279
6	148193929	0.837944	0.336559	1.5165	1.39172	-2.06949	1.24279
6	148202273	0.837944	0.336559	1.5165	1.39172	-2.06949	1.24279
6	148205420	0.837944	0.336559	1.5165	1.39172	-2.06949	1.24279
6	148207211	0.837944	0.336559	1.5165	1.39172	-2.06949	1.24279
6	148216298	0.837944	0.336559	1.5165	1.39172	-2.06949	1.24279
6	148221015	0.837944	0.336559	1.5165	1.39172	-2.06949	1.24279
6	148235498	0.837944	0.336559	1.5165	1.39172	-2.06949	1.24279
6	148251243	0.837944	0.336559	1.5165	1.39172	-2.06949	1.24279
6	148258033	0.837944	0.336559	1.5165	1.39172	-2.06949	1.24279
6	148262501	0.837944	0.336559	1.5165	1.39172	-2.06949	1.24279
6	148270210	0.837944	0.336559	1.5165	1.39172	-2.06949	1.24279
6	148270789	0.837944	0.336559	1.5165	1.39172	-2.06949	1.24279
6	148274611	0.837944	0.336559	1.5165	1.39172	-2.06949	1.24279
6	148291002	0.837944	0.336559	1.5165	1.39172	-2.06949	1.24279
6	148292041	0.837944	0.336559	1.5165	1.39172	-2.06949	1.24279
6	148292162	0.837944	0.336559	1.5165	1.39172	-2.06949	1.24279
6	148297485	0.837944	0.336559	1.5165	1.39172	-2.06949	1.24279
6	148300251	0.837944	0.336559	1.5165	1.39172	-2.06949	1.24279
6	148307918	0.837944	0.336559	1.5165	1.39172	-2.06949	1.24279
6	148310261	0.837944	0.336559	1.5165	1.39172	-2.06949	1.24279
6	148315090	0.837944	0.336559	1.5165	1.39172	-2.06949	1.24279
6	148319277	0.837944	0.336559	1.5165	1.39172	-2.06949	1.24279
6	148321738	0.837944	0.336559	1.5165	1.39172	-2.06949	1.24279
6	148328367	0.837944	0.336559	1.5165	1.39172	-2.06949	1.24279
6	148333774	0.837944	0.336559	1.5165	1.39172	-2.06949	1.24279
6	148338672	0.837944	0.336559	1.5165	1.39172	-2.06949	1.24279
6	148340422	0.837944	0.336559	1.5165	1.39172	-2.06949	1.24279
6	148341758	0.837944	0.336559	1.5165	1.39172	-2.06949	1.24279
6	148373852	0.837944	0.336559	1.5165	1.39172	-2.06949	1.24279
6	148386997	0.837944	0.336559	1.5165	1.39172	-2.06949	1.24279
6	148398001	0.837944	0.336559	1.5165	1.39172	-2.06949	1.24279
6	148403405	0.837944	0.336559	1.5165	1.39172	-2.06949	1.24279
6	148410391	0.837944	0.336559	1.5165	1.39172	-2.06949	1.24279
6	148453002	0.583487	0.336559	1.57235	1.76805	-1.70438	1.38933
6	148462046	0.583487	0.336559	1.57235	1.76805	-1.70438	1.38933
6	148462967	0.583487	0.336559	1.57235	1.76805	-1.70438	1.38933
6	148465078	0.583487	0.336559	1.57235	1.76805	-1.70438	1.38933
6	148467702	0.583487	0.336559	1.57235	1.76805	-1.70438	1.38933
6	148470854	0.583487	0.336559	1.57235	1.76805	-1.70438	1.38933
6	148471747	0.583487	0.336559	1.57235	1.76805	-1.70438	1.38933
6	148475673	0.583487	0.336559	1.57235	1.76805	-1.70438	1.38933
6	148486349	0.583487	0.336559	1.57235	1.76805	-1.70438	1.38933
6	148486753	0.583487	0.336559	1.57235	1.76805	-1.70438	1.38933
6	148491574	0.583487	0.336559	1.57235	1.76805	-1.70438	1.38933
6	148508148	0.583487	0.336559	1.57235	1.76805	-1.70438	1.38933
6	148519573	0.583487	0.336559	1.57235	1.76805	-1.70438	1.38933
6	148526689	0.583487	0.336559	1.57235	1.76805	-1.70438	1.38933
6	148533303	0.583487	0.336559	1.57235	1.76805	-1.70438	1.38933
6	148542357	0.583487	0.336559	1.57235	1.76805	-1.70438	1.38933
6	148549073	0.583487	0.336559	1.57235	1.76805	-1.70438	1.38933
6	148560857	0.457955	0.635219	1.57235	1.76805	-1.70438	1.38933
6	148562917	0.457955	0.635219	1.57235	1.76805	-1.70438	1.38933
6	148582765	0.457955	0.635219	1.57235	1.76805	-1.70438	1.38933
6	148587096	0.457955	0.635219	1.57235	1.76805	-1.70438	1.38933
6	148591116	0.457955	0.635219	1.57235	1.76805	-1.70438	1.38933
6	148591999	0.457955	0.635219	1.57235	1.76805	-1.70438	1.38933
6	148604313	0.457955	0.635219	1.57235	1.76805	-1.70438	1.38933
6	148608485	0.457955	0.635219	1.57235	1.76805	-1.70438	1.38933
6	148613771	0.457955	0.635219	1.57235	1.76805	-1.70438	1.38933
6	148614267	0.457955	0.635219	1.57235	1.76805	-1.70438	1.38933
6	148621018	0.457955	0.635219	1.57235	1.76805	-1.70438	1.38933
6	148621930	0.457955	0.635219	1.57235	1.76805	-1.70438	1.38933
6	148633283	0.457955	0.635219	1.57235	1.76805	-1.70438	1.38933
6	148638158	0.457955	0.635219	1.57235	1.76805	-1.70438	1.38933
6	148663110	0.457955	0.635219	1.57235	1.76805	-1.70438	1.38933
6	148678866	0.457955	0.635219	1.57235	1.76805	-1.70438	1.38933
6	148690764	0.457955	0.635219	1.57235	1.76805	-1.70438	1.38933
6	148698507	0.457955	0.635219	1.57235	1.76805	-1.70438	1.38933
6	148702262	0.457955	0.635219	1.57235	1.76805	-1.70438	1.38933
6	148707493	0.457955	0.635219	1.57235	1.76805	-1.70438	1.38933
6	148710896	0.457955	0.635219	1.86451	1.76805	-1.52058	1.38933
6	148712650	0.457955	0.635219	1.86451	1.76805	-1.52058	1.38933
6	148730018	0.457955	0.635219	1.86451	1.76805	-1.52058	1.38933
6	148731834	0.457955	0.635219	1.86451	1.76805	-1.52058	1.38933
6	148736448	0.457955	0.635219	1.86451	1.76805	-1.52058	1.38933
6	148737230	0.457955	0.635219	1.86451	1.76805	-1.52058	1.38933
6	148770108	0.457955	0.635219	1.86451	1.76805	-1.52058	1.38933
6	148772470	0.457955	0.635219	1.86451	1.76805	-1.52058	1.38933
6	148772589	0.457955	0.635219	1.86451	1.76805	-1.52058	1.38933
6	148772998	0.457955	0.635219	1.86451	1.76805	-1.52058	1.38933
6	148773594	0.457955	0.635219	1.86451	1.76805	-1.52058	1.38933
6	148776295	0.457955	0.635219	1.86451	1.76805	-1.52058	1.38933
6	148778680	0.457955	0.635219	1.86451	1.76805	-1.52058	1.38933
6	148781825	0.457955	0.635219	1.86451	1.76805	-1.52058	1.38933
6	148785054	0.457955	0.635219	1.86451	1.76805	-1.52058	1.38933
6	148787137	0.329031	1.22944	1.80436	1.76805	-1.33926	1.38933
6	148787467	0.329031	1.22944	1.80436	1.76805	-1.33926	1.38933
6	148789171	0.329031	1.22944	1.80436	1.76805	-1.33926	1.38933
6	148790330	0.329031	1.22944	1.80436	1.76805	-1.33926	1.38933
6	148792852	0.329031	1.22944	1.80436	1.76805	-1.33926	1.38933
6	148794249	0.329031	1.22944	1.80436	1.76805	-1.33926	1.38933
6	148795472	0.329031	1.22944	1.80436	1.76805	-1.33926	1.38933
6	148815558	0.329031	1.22944	1.80436	1.76805	-1.33926	1.38933
6	148820512	0.329031	1.22944	1.80436	1.76805	-1.33926	1.38933
6	148823562	0.329031	1.22944	1.80436	1.76805	-1.33926	1.38933
6	148824840	0.329031	1.22944	1.80436	1.76805	-1.33926	1.38933
6	148825030	0.329031	1.22944	1.80436	1.76805	-1.33926	1.38933
6	148829305	0.329031	1.22944	1.80436	1.76805	-1.33926	1.38933
6	148829910	0.329031	1.22944	1.80436	1.76805	-1.33926	1.38933
6	148831252	0.329031	1.22944	1.80436	1.76805	-1.33926	1.38933
6	148838112	0.329031	1.22944	1.80436	1.76805	-1.33926	1.38933
6	148841011	0.329031	1.22944	1.80436	1.76805	-1.33926	1.38933
6	148841752	0.329031	1.22944	1.80436	1.76805	-1.33926	1.38933
6	148844451	0.200106	1.22944	1.57235	1.76805	-1.52058	1.38933
6	148852325	0.200106	1.22944	1.57235	1.76805	-1.52058	1.38933
6	148852391	0.200106	1.22944	1.57235	1.76805	-1.52058	1.38933
6	148853867	0.200106	1.22944	1.57235	1.76805	-1.52058	1.38933
6	148855462	0.200106	1.22944	1.57235	1.76805	-1.52058	1.38933
6	148859288	0.200106	1.22944	1.57235	1.76805	-1.52058	1.38933
6	148859387	0.200106	1.22944	1.57235	1.76805	-1.52058	1.38933
6	148860133	0.200106	1.22944	1.57235	1.76805	-1.52058	1.38933
6	148861716	0.200106	1.22944	1.57235	1.76805	-1.52058	1.38933
6	148864499	0.200106	1.22944	1.57235	1.76805	-1.52058	1.38933
6	148865257	0.200106	1.22944	1.57235	1.76805	-1.52058	1.38933
6	148869370	0.200106	1.22944	1.57235	1.76805	-1.52058	1.38933
6	148869910	0.200106	1.22944	1.57235	1.76805	-1.52058	1.38933
6	148874974	0.200106	1.22944	1.57235	1.76805	-1.52058	1.38933
6	148883305	0.200106	1.22944	1.57235	1.76805	-1.52058	1.38933
6	148891724	0.200106	1.22944	1.57235	1.76805	-1.52058	1.38933
6	148895566	0.200106	1.22944	1.57235	1.76805	-1.52058	1.38933
6	148897510	0.200106	1.22944	1.57235	1.76805	-1.52058	1.38933
6	148897782	0.200106	1.22944	1.57235	1.76805	-1.52058	1.38933
6	148898485	0.200106	1.22944	1.57235	1.76805	-1.52058	1.38933
6	148901519	0.200106	1.22944	1.57235	1.76805	-1.52058	1.38933
6	148914294	0.200106	1.22944	1.57235	1.76805	-1.52058	1.38933
6	148919901	0.0745743	1.22944	1.10835	1.95504	-1.15547	1.53588
6	148920164	0.0745743	1.22944	1.10835	1.95504	-1.15547	1.53588
6	148920352	0.0745743	1.22944	1.10835	1.95504	-1.15547	1.53588
6	148929867	0.0745743	1.22944	1.10835	1.95504	-1.15547	1.53588
6	148935711	0.0745743	1.22944	1.10835	1.95504	-1.15547	1.53588
6	148940600	0.0745743	1.22944	1.10835	1.95504	-1.15547	1.53588
6	148981394	0.0745743	1.22944	1.10835	1.95504	-1.15547	1.53588
6	149013861	0.0745743	1.22944	1.10835	1.95504	-1.15547	1.53588
6	149015365	0.0745743	1.22944	1.10835	1.95504	-1.15547	1.53588
6	149016528	0.0745743	1.22944	1.10835	1.95504	-1.15547	1.53588
6	149016692	0.0745743	1.22944	1.10835	1.95504	-1.15547	1.53588
6	149042800	0.0745743	1.22944	1.10835	1.95504	-1.15547	1.53588
6	149048092	0.0745743	1.22944	1.10835	1.95504	-1.15547	1.53588
6	149053030	0.0745743	1.22944	1.10835	1.95504	-1.15547	1.53588
6	149074229	0.457955	1.22944	1.45635	2.14439	-1.15547	1.67994
6	149080301	0.457955	1.22944	1.45635	2.14439	-1.15547	1.67994
6	149082853	0.457955	1.22944	1.45635	2.14439	-1.15547	1.67994
6	149083115	0.457955	1.22944	1.45635	2.14439	-1.15547	1.67994
6	149087712	0.457955	1.22944	1.45635	2.14439	-1.15547	1.67994
6	149092757	0.457955	1.22944	1.45635	2.14439	-1.15547	1.67994
6	149105738	0.457955	1.22944	1.45635	2.14439	-1.15547	1.67994
6	149112117	0.457955	1.22944	1.45635	2.14439	-1.15547	1.67994
6	149112756	0.457955	1.22944	1.45635	2.14439	-1.15547	1.67994
6	149113186	0.457955	1.22944	1.45635	2.14439	-1.15547	1.67994
6	149123419	0.457955	1.22944	1.45635	2.14439	-1.15547	1.67994
6	149125116	0.457955	1.22944	1.45635	2.14439	-1.15547	1.67994
6	149126723	0.457955	1.22944	1.45635	2.14439	-1.15547	1.67994
6	149135814	0.457955	1.22944	1.45635	2.14439	-1.15547	1.67994
6	149141278	0.457955	1.22944	1.45635	2.14439	-1.15547	1.67994
6	149156611	0.457955	1.22944	1.45635	2.14439	-1.15547	1.67994
6	149160809	0.457955	1.22944	1.45635	2.14439	-1.15547	1.67994
6	149161504	0.457955	1.22944	1.45635	2.14439	-1.15547	1.67994
6	149168205	0.457955	1.22944	1.45635	2.14439	-1.15547	1.67994
6	149186342	0.200106	1.22944	1.4005	1.76805	-1.15547	1.67994
6	149195423	0.200106	1.22944	1.4005	1.76805	-1.15547	1.67994
6	149200719	0.200106	1.22944	1.4005	1.76805	-1.15547	1.67994
6	149202876	0.200106	1.22944	1.4005	1.76805	-1.15547	1.67994
6	149205617	0.200106	1.22944	1.4005	1.76805	-1.15547	1.67994
6	149210734	0.200106	1.22944	1.4005	1.76805	-1.15547	1.67994
6	149214810	0.200106	1.22944	1.4005	1.76805	-1.15547	1.67994
6	149221294	0.200106	1.22944	1.4005	1.76805	-1.15547	1.67994
6	149222646	0.200106	1.22944	1.4005	1.76805	-1.15547	1.67994
6	149228093	0.200106	1.22944	1.4005	1.76805	-1.15547	1.67994
6	149228992	0.200106	1.22944	1.4005	1.76805	-1.15547	1.67994
6	149230849	0.200106	1.22944	1.34035	1.5787	-1.33926	1.53588
6	149234031	0.200106	1.22944	1.34035	1.5787	-1.33926	1.53588
6	149234163	0.200106	1.22944	1.34035	1.5787	-1.33926	1.53588
6	149237490	0.200106	1.22944	1.34035	1.5787	-1.33926	1.53588
6	149238522	0.200106	1.22944	1.34035	1.5787	-1.33926	1.53588
6	149240393	0.200106	1.22944	1.34035	1.5787	-1.33926	1.53588
6	149255660	0.200106	1.22944	1.34035	1.5787	-1.33926	1.53588
6	149258535	0.200106	1.22944	1.34035	1.5787	-1.33926	1.53588
6	149264090	0.200106	1.22944	1.34035	1.5787	-1.33926	1.53588
6	149266798	0.200106	1.22944	1.34035	1.5787	-1.33926	1.53588
6	149267234	0.200106	1.22944	1.34035	1.5787	-1.33926	1.53588
6	149269890	0.200106	1.22944	1.34035	1.5787	-1.33926	1.53588
6	149270829	0.200106	1.22944	1.34035	1.5787	-1.33926	1.53588
6	149271125	0.200106	1.22944	1.34035	1.5787	-1.33926	1.53588
6	149271254	0.200106	1.22944	1.34035	1.5787	-1.33926	1.53588
6	149274164	0.200106	1.22944	1.34035	1.5787	-1.33926	1.53588
6	149276226	0.200106	1.22944	1.34035	1.5787	-1.33926	1.53588
6	149279188	0.457955	1.22944	1.2802	1.5787	-1.15547	1.67994
6	149283811	0.457955	1.22944	1.2802	1.5787	-1.15547	1.67994
6	149285138	0.457955	1.22944	1.2802	1.5787	-1.15547	1.67994
6	149287703	0.457955	1.22944	1.2802	1.5787	-1.15547	1.67994
6	149297245	0.457955	1.22944	1.2802	1.5787	-1.15547	1.67994
6	149301135	0.457955	1.22944	1.2802	1.5787	-1.15547	1.67994
6	149304906	0.457955	1.22944	1.2802	1.5787	-1.15547	1.67994
6	149305513	0.457955	1.22944	1.2802	1.5787	-1.15547	1.67994
6	149307684	0.457955	1.22944	1.2802	1.5787	-1.15547	1.67994
6	149308950	0.457955	1.22944	1.2802	1.5787	-1.15547	1.67994
6	149310677	0.457955	1.22944	1.2802	1.5787	-1.15547	1.67994
6	149312417	0.457955	1.22944	1.2802	1.5787	-1.15547	1.67994
6	149322058	0.457955	1.22944	1.2802	1.5787	-1.15547	1.67994
6	149327223	0.457955	1.22944	1.2802	1.5787	-1.15547	1.67994
6	149329489	0.457955	1.22944	1.2802	1.5787	-1.15547	1.67994
6	149339960	0.457955	1.22944	1.2802	1.5787	-1.15547	1.67994
6	149345952	0.457955	1.22944	1.2802	1.5787	-1.15547	1.67994
6	149357384	0.457955	1.22944	1.2802	1.5787	-1.15547	1.67994
6	149370158	0.457955	1.22944	1.2802	1.5787	-1.15547	1.67994
6	149374484	0.457955	1.22944	1.2802	1.5787	-1.15547	1.67994
6	149391605	0.457955	1.22944	1.2802	1.5787	-1.15547	1.67994
6	149401466	0.457955	1.22944	1.2802	1.5787	-1.15547	1.67994
6	149416054	0.457955	1.22944	1.2802	1.5787	-1.15547	1.67994
6	149417022	0.457955	1.22944	1.2802	1.5787	-1.15547	1.67994
6	149429546	0.457955	1.22944	1.2802	1.5787	-1.15547	1.67994
6	149435111	0.457955	1.22944	1.2802	1.5787	-1.15547	1.67994
6	149437584	0.457955	1.22944	1.2802	1.5787	-1.15547	1.67994
6	149442245	0.457955	1.22944	1.2802	1.5787	-1.15547	1.67994
6	149460966	0.457955	1.22944	1.2802	1.5787	-1.15547	1.67994
6	149469655	0.457955	1.22944	1.2802	1.5787	-1.15547	1.67994
6	149471139	0.457955	1.22944	1.2802	1.5787	-1.15547	1.67994
6	149472075	0.457955	1.22944	1.2802	1.5787	-1.15547	1.67994
6	149486333	0.457955	1.22944	1.2802	1.5787	-1.15547	1.67994
6	149488513	0.457955	1.22944	1.2802	1.5787	-1.15547	1.67994
6	149495480	0.457955	1.22944	1.2802	1.5787	-1.15547	1.67994
6	149504792	0.457955	1.22944	1.34035	1.20473	-1.15547	1.67994
6	149513519	0.457955	1.22944	1.34035	1.20473	-1.15547	1.67994
6	149517720	0.457955	1.22944	1.34035	1.20473	-1.15547	1.67994
6	149518083	0.457955	1.22944	1.34035	1.20473	-1.15547	1.67994
6	149523760	0.457955	1.22944	1.34035	1.20473	-1.15547	1.67994
6	149527462	0.457955	1.22944	1.34035	1.20473	-1.15547	1.67994
6	149535898	0.457955	1.22944	1.34035	1.20473	-1.15547	1.67994
6	149536923	0.457955	1.22944	1.34035	1.20473	-1.15547	1.67994
6	149552517	0.457955	1.22944	1.34035	1.20473	-1.15547	1.67994
6	149560966	0.457955	1.22944	1.34035	1.20473	-1.15547	1.67994
6	149562839	0.457955	1.22944	1.34035	1.20473	-1.15547	1.67994
6	149565631	0.457955	1.22944	1.34035	1.20473	-1.15547	1.67994
6	149566825	0.457955	1.22944	1.34035	1.20473	-1.15547	1.67994
6	149577079	0.457955	1.22944	1.34035	1.20473	-1.15547	1.67994
6	149581692	0.457955	1.22944	1.34035	1.20473	-1.15547	1.67994
6	149585510	0.457955	1.22944	1.34035	1.20473	-1.15547	1.67994
6	149605182	0.457955	1.22944	1.34035	1.20473	-1.15547	1.67994
6	149622136	0.457955	1.22944	1.34035	1.20473	-1.15547	1.67994
6	149628277	0.457955	1.22944	1.34035	1.20473	-1.15547	1.67994
6	149658978	0.329031	0.336559	1.5165	1.39172	-0.790352	1.53588
6	149688090	0.329031	0.336559	1.5165	1.39172	-0.790352	1.53588
6	149691355	0.329031	0.336559	1.5165	1.39172	-0.790352	1.53588
6	149693784	0.329031	0.336559	1.5165	1.39172	-0.790352	1.53588
6	149750334	0.329031	0.336559	1.5165	1.39172	-0.790352	1.53588
6	149756355	0.329031	0.336559	1.5165	1.39172	-0.790352	1.53588
6	149762537	0.329031	0.336559	1.5165	1.39172	-0.790352	1.53588
6	149762851	0.329031	0.336559	1.5165	1.39172	-0.790352	1.53588
6	149767105	0.329031	0.336559	1.5165	1.39172	-0.790352	1.53588
6	149776709	0.329031	0.336559	1.5165	1.39172	-0.790352	1.53588
6	149797014	0.329031	0.336559	1.5165	1.39172	-0.790352	1.53588
6	149838953	0.329031	0.336559	1.5165	1.39172	-0.790352	1.53588
6	149845117	0.329031	0.336559	1.5165	1.39172	-0.790352	1.53588
6	149845650	0.329031	0.336559	1.5165	1.39172	-0.790352	1.53588
6	149972087	0.329031	0.336559	1.5165	1.39172	-0.790352	1.53588
6	150004779	0.329031	0.336559	1.5165	1.39172	-0.790352	1.53588
6	150061959	0.329031	0.336559	1.5165	1.39172	-0.790352	1.53588
6	150067675	0.329031	0.336559	1.5165	1.39172	-0.790352	1.53588
6	150145001	0.329031	0.336559	1.5165	1.39172	-0.790352	1.53588
6	150166569	0.329031	0.336559	1.5165	1.39172	-0.790352	1.53588
6	150182629	0.329031	0.336559	1.5165	1.39172	-0.790352	1.53588
6	150198491	0.329031	0.336559	1.5165	1.39172	-0.790352	1.53588
6	150210681	0.329031	0.336559	1.5165	1.39172	-0.790352	1.53588
6	150210723	0.329031	0.336559	1.5165	1.39172	-0.790352	1.53588
6	150212003	0.329031	0.336559	1.5165	1.39172	-0.790352	1.53588
6	150219121	0.329031	0.336559	1.5165	1.39172	-0.790352	1.53588
6	150226059	0.329031	0.336559	1.5165	1.39172	-0.790352	1.53588
6	150246386	0.329031	0.336559	1.5165	1.39172	-0.790352	1.53588
6	150272532	0.200106	0.336559	1.57235	1.39172	-0.609037	1.38933
6	150284435	0.200106	0.336559	1.57235	1.39172	-0.609037	1.38933
6	150298842	0.200106	0.336559	1.57235	1.39172	-0.609037	1.38933
6	150303710	0.457955	0.336559	1.80436	1.39172	-0.425239	1.24279
6	150318351	0.457955	0.336559	1.80436	1.39172	-0.425239	1.24279
6	150318754	0.457955	0.336559	1.80436	1.39172	-0.425239	1.24279
6	150330061	0.457955	0.336559	1.80436	1.39172	-0.425239	1.24279
6	150349132	0.457955	0.336559	1.80436	1.39172	-0.425239	1.24279
6	150355441	0.457955	0.336559	1.80436	1.39172	-0.425239	1.24279
6	150358012	0.457955	0.336559	1.80436	1.39172	-0.425239	1.24279
6	150364009	0.457955	0.336559	1.80436	1.39172	-0.425239	1.24279
6	150368264	0.457955	0.336559	1.80436	1.39172	-0.425239	1.24279
6	150369345	0.457955	0.336559	1.80436	1.39172	-0.425239	1.24279
6	150387746	0.457955	0.336559	1.80436	1.39172	-0.425239	1.24279
6	150407607	0.457955	0.336559	1.80436	1.39172	-0.425239	1.24279
6	150408096	0.457955	0.336559	1.80436	1.39172	-0.425239	1.24279
6	150412833	0.457955	0.336559	1.80436	1.39172	-0.425239	1.24279
6	150414026	0.457955	0.336559	1.80436	1.39172	-0.425239	1.24279
6	150416731	0.457955	0.336559	1.80436	1.39172	-0.425239	1.24279
6	150422657	0.457955	0.336559	1.80436	1.39172	-0.425239	1.24279
6	150426272	0.457955	0.336559	1.80436	1.39172	-0.425239	1.24279
6	150434824	0.457955	0.336559	1.80436	1.39172	-0.425239	1.24279
6	150447142	0.457955	0.336559	1.80436	1.39172	-0.425239	1.24279
6	150448358	0.457955	0.336559	1.80436	1.39172	-0.425239	1.24279
6	150449865	0.457955	0.336559	1.80436	1.39172	-0.425239	1.24279
6	150449951	0.457955	0.336559	1.80436	1.39172	-0.425239	1.24279
6	150450034	0.457955	0.336559	1.80436	1.39172	-0.425239	1.24279
6	150451024	0.457955	0.336559	1.80436	1.39172	-0.425239	1.24279
6	150454520	0.457955	0.336559	1.80436	1.39172	-0.425239	1.24279
6	150465300	0.457955	0.336559	1.80436	1.39172	-0.425239	1.24279
6	150467903	0.457955	0.336559	1.80436	1.39172	-0.425239	1.24279
6	150477700	0.329031	0.336559	1.6325	1.5787	-0.243924	1.38933
6	150501505	0.329031	0.336559	1.6325	1.5787	-0.243924	1.38933
6	150506330	0.329031	0.336559	1.6325	1.5787	-0.243924	1.38933
6	150511399	0.329031	0.336559	1.6325	1.5787	-0.243924	1.38933
6	150525260	0.457955	0.336559	1.5165	1.20473	-0.425239	1.38933
6	150525413	0.457955	0.336559	1.5165	1.20473	-0.425239	1.38933
6	150525540	0.457955	0.336559	1.5165	1.20473	-0.425239	1.38933
6	150525791	0.457955	0.336559	1.5165	1.20473	-0.425239	1.38933
6	150532221	0.457955	0.336559	1.5165	1.20473	-0.425239	1.38933
6	150538654	0.457955	0.336559	1.5165	1.20473	-0.425239	1.38933
6	150554385	0.457955	0.336559	1.5165	1.20473	-0.425239	1.38933
6	150557220	0.457955	0.336559	1.5165	1.20473	-0.425239	1.38933
6	150557735	0.457955	0.336559	1.5165	1.20473	-0.425239	1.38933
6	150558985	0.457955	0.336559	1.5165	1.20473	-0.425239	1.38933
6	150579911	0.457955	0.336559	1.5165	1.20473	-0.425239	1.38933
6	150582038	0.457955	0.336559	1.5165	1.20473	-0.425239	1.38933
6	150584385	0.457955	0.336559	1.5165	1.20473	-0.425239	1.38933
6	150589471	0.457955	0.336559	1.5165	1.20473	-0.425239	1.38933
6	150590784	0.457955	0.336559	1.5165	1.20473	-0.425239	1.38933
6	150591429	0.457955	0.336559	1.5165	1.20473	-0.425239	1.38933
6	150599561	0.457955	0.336559	1.5165	1.20473	-0.425239	1.38933
6	150601041	0.457955	0.336559	1.5165	1.20473	-0.425239	1.38933
6	150605469	0.457955	0.336559	1.5165	1.20473	-0.425239	1.38933
6	150606341	0.457955	0.336559	1.5165	1.20473	-0.425239	1.38933
6	150608138	0.457955	0.336559	1.5165	1.20473	-0.425239	1.38933
6	150610615	0.457955	0.336559	1.5165	1.20473	-0.425239	1.38933
6	150612012	0.457955	0.336559	1.5165	1.20473	-0.425239	1.38933
6	150618750	0.329031	0.336559	1.5165	1.20473	-0.425239	1.38933
6	150625572	0.329031	0.336559	1.5165	1.20473	-0.425239	1.38933
6	150634383	0.329031	0.336559	1.5165	1.20473	-0.425239	1.38933
6	150639079	0.329031	0.336559	1.5165	1.20473	-0.425239	1.38933
6	150649726	0.583487	0.336559	1.45635	1.20473	-0.243924	1.53588
6	150658401	0.583487	0.336559	1.45635	1.20473	-0.243924	1.53588
6	150659958	0.583487	0.336559	1.45635	1.20473	-0.243924	1.53588
6	150665278	0.583487	0.336559	1.45635	1.20473	-0.243924	1.53588
6	150665752	0.583487	0.336559	1.45635	1.20473	-0.243924	1.53588
6	150670899	0.583487	0.336559	1.45635	1.20473	-0.243924	1.53588
6	150675830	0.583487	0.336559	1.45635	1.20473	-0.243924	1.53588
6	150676502	0.583487	0.336559	1.45635	1.20473	-0.243924	1.53588
6	150676716	0.583487	0.336559	1.45635	1.20473	-0.243924	1.53588
6	150683395	0.583487	0.336559	1.45635	1.20473	-0.243924	1.53588
6	150692480	0.583487	0.336559	1.45635	1.20473	-0.243924	1.53588
6	150698674	0.583487	0.336559	1.45635	1.20473	-0.243924	1.53588
6	150715666	0.583487	0.336559	1.45635	1.20473	-0.243924	1.53588
6	150719710	0.583487	0.336559	1.45635	1.20473	-0.243924	1.53588
6	150720439	0.583487	0.336559	1.45635	1.20473	-0.243924	1.53588
6	150721445	0.583487	0.336559	1.45635	1.20473	-0.243924	1.53588
6	150722115	0.583487	0.336559	1.45635	1.20473	-0.243924	1.53588
6	150722772	0.583487	0.336559	1.45635	1.20473	-0.243924	1.53588
6	150724853	0.583487	0.336559	1.45635	1.20473	-0.243924	1.53588
6	150727036	0.583487	0.336559	1.45635	1.20473	-0.243924	1.53588
6	150729878	0.583487	0.336559	1.45635	1.20473	-0.243924	1.53588
6	150731232	0.583487	0.336559	1.45635	1.20473	-0.243924	1.53588
6	150731655	0.583487	0.336559	1.45635	1.20473	-0.243924	1.53588
6	150734256	0.583487	0.336559	1.45635	1.20473	-0.243924	1.53588
6	150740285	0.457955	0.336559	1.4005	1.20473	-0.425239	1.53588
6	150741436	0.457955	0.336559	1.4005	1.20473	-0.425239	1.53588
6	150744204	0.457955	0.336559	1.4005	1.20473	-0.425239	1.53588
6	150744837	0.457955	0.336559	1.4005	1.20473	-0.425239	1.53588
6	150748147	0.457955	0.336559	1.4005	1.20473	-0.425239	1.53588
6	150751874	0.457955	0.336559	1.4005	1.20473	-0.425239	1.53588
6	150761928	0.457955	0.336559	1.4005	1.20473	-0.425239	1.53588
6	150765510	0.457955	0.336559	1.4005	1.20473	-0.425239	1.53588
6	150772453	0.457955	0.336559	1.4005	1.20473	-0.425239	1.53588
6	150775678	0.457955	0.336559	1.4005	1.20473	-0.425239	1.53588
6	150776874	0.457955	0.336559	1.4005	1.20473	-0.425239	1.53588
6	150786457	0.457955	0.336559	1.4005	1.20473	-0.425239	1.53588
6	150786882	0.457955	0.336559	1.4005	1.20473	-0.425239	1.53588
6	150801064	0.457955	0.336559	1.4005	1.20473	-0.425239	1.53588
6	150811384	0.457955	0.336559	1.4005	1.20473	-0.425239	1.53588
6	150812668	0.457955	0.336559	1.4005	1.20473	-0.425239	1.53588
6	150816326	0.457955	0.336559	1.4005	1.20473	-0.425239	1.53588
6	150835885	0.457955	0.336559	1.4005	1.20473	-0.425239	1.53588
6	150860123	0.457955	0.336559	1.4005	1.20473	-0.425239	1.53588
6	150868443	0.457955	0.336559	1.4005	1.20473	-0.425239	1.53588
6	150869099	0.457955	0.336559	1.4005	1.20473	-0.425239	1.53588
6	150873623	0.457955	0.336559	1.4005	1.20473	-0.425239	1.53588
6	150873766	0.457955	0.336559	1.4005	1.20473	-0.425239	1.53588
6	150890623	0.457955	0.336559	1.4005	1.20473	-0.425239	1.53588
6	150892649	0.457955	0.336559	1.4005	1.20473	-0.425239	1.53588
6	150894902	0.457955	0.336559	1.4005	1.20473	-0.425239	1.53588
6	150897232	0.457955	0.336559	1.4005	1.20473	-0.425239	1.53588
6	150911634	0.583487	0.336559	1.2802	0.828395	-0.425239	1.53588
6	150915881	0.583487	0.336559	1.2802	0.828395	-0.425239	1.53588
6	150923115	0.583487	0.336559	1.2802	0.828395	-0.425239	1.53588
6	150924617	0.583487	0.336559	1.2802	0.828395	-0.425239	1.53588
6	150926499	0.583487	0.336559	1.2802	0.828395	-0.425239	1.53588
6	150931131	0.583487	0.336559	1.2802	0.828395	-0.425239	1.53588
6	150947524	0.583487	0.336559	1.2802	0.828395	-0.425239	1.53588
6	150948810	0.583487	0.336559	1.2802	0.828395	-0.425239	1.53588
6	150952769	0.583487	0.336559	1.2802	0.828395	-0.425239	1.53588
6	150983318	0.329031	0.336559	1.10835	0.828395	-0.609037	1.53588
6	150988903	0.329031	0.336559	1.10835	0.828395	-0.609037	1.53588
6	150997440	0.329031	0.336559	1.10835	0.828395	-0.609037	1.53588
6	151004289	0.329031	0.336559	1.10835	0.828395	-0.609037	1.53588
6	151024280	0.329031	0.336559	1.10835	0.828395	-0.609037	1.53588
6	151025628	0.329031	0.336559	1.10835	0.828395	-0.609037	1.53588
6	151027008	0.329031	0.336559	1.10835	0.828395	-0.609037	1.53588
6	151036450	0.329031	0.336559	1.10835	0.828395	-0.609037	1.53588
6	151048986	0.329031	0.336559	1.10835	0.828395	-0.609037	1.53588
6	151058043	0.329031	0.336559	1.10835	0.828395	-0.609037	1.53588
6	151072347	0.329031	0.336559	1.10835	0.828395	-0.609037	1.53588
6	151084927	0.329031	0.336559	1.10835	0.828395	-0.609037	1.53588
6	151096419	0.329031	0.336559	1.10835	0.828395	-0.609037	1.53588
6	151112333	0.329031	0.336559	1.22435	0.828395	-0.243924	1.53588
6	151112983	0.329031	0.336559	1.22435	0.828395	-0.243924	1.53588
6	151118271	0.329031	0.336559	1.22435	0.828395	-0.243924	1.53588
6	151119123	0.329031	0.336559	1.22435	0.828395	-0.243924	1.53588
6	151120686	0.329031	0.336559	1.22435	0.828395	-0.243924	1.53588
6	151124914	0.329031	0.336559	1.22435	0.828395	-0.243924	1.53588
6	151125896	0.329031	0.336559	1.22435	0.828395	-0.243924	1.53588
6	151128492	0.329031	0.336559	1.22435	0.828395	-0.243924	1.53588
6	151135576	0.329031	0.336559	1.22435	0.828395	-0.243924	1.53588
6	151144242	0.329031	0.336559	1.22435	0.828395	-0.243924	1.53588
6	151145278	0.329031	0.336559	1.22435	0.828395	-0.243924	1.53588
6	151149833	0.329031	0.336559	1.22435	0.828395	-0.243924	1.53588
6	151155341	0.329031	0.336559	1.22435	0.828395	-0.243924	1.53588
6	151156327	0.329031	0.336559	1.22435	0.828395	-0.243924	1.53588
6	151158446	0.329031	0.336559	1.22435	0.828395	-0.243924	1.53588
6	151163115	0.329031	0.336559	1.22435	0.828395	-0.243924	1.53588
6	151168602	0.329031	0.336559	1.22435	0.828395	-0.243924	1.53588
6	151193451	0.200106	0.0394477	1.45635	1.20473	-0.243924	1.82648
6	151196670	0.200106	0.0394477	1.45635	1.20473	-0.243924	1.82648
6	151197731	0.200106	0.0394477	1.45635	1.20473	-0.243924	1.82648
6	151213211	0.200106	0.0394477	1.45635	1.20473	-0.243924	1.82648
6	151215594	0.200106	0.0394477	1.45635	1.20473	-0.243924	1.82648
6	151228287	0.200106	0.0394477	1.45635	1.20473	-0.243924	1.82648
6	151229012	0.200106	0.0394477	1.45635	1.20473	-0.243924	1.82648
6	151230837	0.200106	0.0394477	1.45635	1.20473	-0.243924	1.82648
6	151243234	0.200106	0.0394477	1.45635	1.20473	-0.243924	1.82648
6	151244271	0.200106	0.0394477	1.45635	1.20473	-0.243924	1.82648
6	151245314	0.200106	0.0394477	1.45635	1.20473	-0.243924	1.82648
6	151245988	0.200106	0.0394477	1.45635	1.20473	-0.243924	1.82648
6	151247439	0.583487	0.635219	1.34035	1.01538	-0.243924	1.82648
6	151250567	0.583487	0.635219	1.34035	1.01538	-0.243924	1.82648
6	151253382	0.583487	0.635219	1.34035	1.01538	-0.243924	1.82648
6	151255434	0.583487	0.635219	1.34035	1.01538	-0.243924	1.82648
6	151257871	0.583487	0.635219	1.34035	1.01538	-0.243924	1.82648
6	151258770	0.583487	0.635219	1.34035	1.01538	-0.243924	1.82648
6	151261539	0.583487	0.635219	1.34035	1.01538	-0.243924	1.82648
6	151264778	0.583487	0.635219	1.34035	1.01538	-0.243924	1.82648
6	151265214	0.583487	0.635219	1.34035	1.01538	-0.243924	1.82648
6	151270495	0.583487	0.635219	1.34035	1.01538	-0.243924	1.82648
6	151271356	0.583487	0.635219	1.34035	1.01538	-0.243924	1.82648
6	151278172	0.583487	0.635219	1.34035	1.01538	-0.243924	1.82648
6	151281567	0.583487	0.635219	1.34035	1.01538	-0.243924	1.82648
6	151281668	0.583487	0.635219	1.34035	1.01538	-0.243924	1.82648
6	151281707	0.583487	0.635219	1.34035	1.01538	-0.243924	1.82648
6	151282731	0.583487	0.635219	1.34035	1.01538	-0.243924	1.82648
6	151288991	0.583487	0.635219	1.34035	1.01538	-0.243924	1.82648
6	151294238	0.583487	0.635219	1.34035	1.01538	-0.243924	1.82648
6	151300056	0.583487	0.635219	1.34035	1.01538	-0.243924	1.82648
6	151301951	0.583487	0.635219	1.34035	1.01538	-0.243924	1.82648
6	151303497	0.583487	0.635219	1.34035	1.01538	-0.243924	1.82648
6	151310274	0.583487	0.635219	1.34035	1.01538	-0.243924	1.82648
6	151313367	0.583487	0.635219	1.34035	1.01538	-0.243924	1.82648
6	151317192	0.583487	0.635219	1.34035	1.01538	-0.243924	1.82648
6	151319827	0.583487	0.635219	1.34035	1.01538	-0.243924	1.82648
6	151323664	0.583487	0.635219	1.34035	1.01538	-0.243924	1.82648
6	151327033	1.09579	0.336559	1.22435	1.01538	-0.425239	1.53588
6	151327848	1.09579	0.336559	1.22435	1.01538	-0.425239	1.53588
6	151327946	1.09579	0.336559	1.22435	1.01538	-0.425239	1.53588
6	151338793	1.09579	0.336559	1.22435	1.01538	-0.425239	1.53588
6	151339442	1.09579	0.336559	1.22435	1.01538	-0.425239	1.53588
6	151341298	1.09579	0.336559	1.22435	1.01538	-0.425239	1.53588
6	151372383	1.09579	0.336559	1.22435	1.01538	-0.425239	1.53588
6	151387215	1.09579	0.336559	1.22435	1.01538	-0.425239	1.53588
6	151389129	1.09579	0.336559	1.22435	1.01538	-0.425239	1.53588
6	151391321	1.09579	0.336559	1.22435	1.01538	-0.425239	1.53588
6	151392209	1.09579	0.336559	1.22435	1.01538	-0.425239	1.53588
6	151392273	1.09579	0.336559	1.22435	1.01538	-0.425239	1.53588
6	151396691	1.09579	0.336559	1.22435	1.01538	-0.425239	1.53588
6	151399891	1.09579	0.336559	1.22435	1.01538	-0.425239	1.53588
6	151403148	1.09579	0.336559	1.22435	1.01538	-0.425239	1.53588
6	151405391	1.09579	0.336559	1.22435	1.01538	-0.425239	1.53588
6	151407472	1.09579	0.336559	1.22435	1.01538	-0.425239	1.53588
6	151412754	1.09579	0.336559	1.22435	1.01538	-0.425239	1.53588
6	151418320	1.09579	0.336559	1.22435	1.01538	-0.425239	1.53588
6	151422414	1.09579	0.336559	1.22435	1.01538	-0.425239	1.53588
6	151423606	1.09579	0.336559	1.22435	1.01538	-0.425239	1.53588
6	151427385	1.09579	0.336559	1.22435	1.01538	-0.425239	1.53588
6	151427734	1.09579	0.336559	1.22435	1.01538	-0.425239	1.53588
6	151430051	1.09579	0.336559	1.22435	1.01538	-0.425239	1.53588
6	151432485	1.22132	0.336559	1.1642	1.01538	-0.790352	1.38933
6	151433994	1.22132	0.336559	1.1642	1.01538	-0.790352	1.38933
6	151435955	1.22132	0.336559	1.1642	1.01538	-0.790352	1.38933
6	151439698	1.22132	0.336559	1.1642	1.01538	-0.790352	1.38933
6	151443655	1.22132	0.336559	1.1642	1.01538	-0.790352	1.38933
6	151452358	1.22132	0.336559	1.1642	1.01538	-0.790352	1.38933
6	151455122	1.22132	0.336559	1.1642	1.01538	-0.790352	1.38933
6	151459830	1.22132	0.336559	1.1642	1.01538	-0.790352	1.38933
6	151462646	1.22132	0.336559	1.1642	1.01538	-0.790352	1.38933
6	151467445	1.22132	0.336559	1.1642	1.01538	-0.790352	1.38933
6	151469255	1.22132	0.336559	1.1642	1.01538	-0.790352	1.38933
6	151472251	1.22132	0.336559	1.1642	1.01538	-0.790352	1.38933
6	151473330	1.22132	0.336559	1.2802	1.39172	-0.790352	1.38933
6	151481364	1.22132	0.336559	1.2802	1.39172	-0.790352	1.38933
6	151488718	1.22132	0.336559	1.2802	1.39172	-0.790352	1.38933
6	151496340	1.22132	0.336559	1.2802	1.39172	-0.790352	1.38933
6	151497673	1.22132	0.336559	1.2802	1.39172	-0.790352	1.38933
6	151501035	1.22132	0.336559	1.2802	1.39172	-0.790352	1.38933
6	151503261	1.22132	0.336559	1.2802	1.39172	-0.790352	1.38933
6	151513858	1.22132	0.336559	1.2802	1.39172	-0.790352	1.38933
6	151527565	1.22132	0.336559	1.2802	1.39172	-0.790352	1.38933
6	151536785	1.22132	0.336559	1.2802	1.39172	-0.790352	1.38933
6	151546061	1.22132	0.336559	1.2802	1.39172	-0.790352	1.38933
6	151563575	1.22132	0.336559	1.2802	1.39172	-0.790352	1.38933
6	151569243	1.22132	0.336559	1.2802	1.39172	-0.790352	1.38933
6	151572302	1.22132	0.336559	1.2802	1.39172	-0.790352	1.38933
6	151572494	1.22132	0.336559	1.2802	1.39172	-0.790352	1.38933
6	151575250	1.22132	0.336559	1.2802	1.39172	-0.790352	1.38933
6	151579432	1.22132	0.635219	1.1642	1.39172	-0.974151	1.09624
6	151582632	1.22132	0.635219	1.1642	1.39172	-0.974151	1.09624
6	151594564	1.22132	0.635219	1.1642	1.39172	-0.974151	1.09624
6	151597033	1.22132	0.635219	1.1642	1.39172	-0.974151	1.09624
6	151597937	1.22132	0.635219	1.1642	1.39172	-0.974151	1.09624
6	151602119	1.22132	0.635219	1.1642	1.39172	-0.974151	1.09624
6	151606123	1.22132	0.635219	1.1642	1.39172	-0.974151	1.09624
6	151607502	1.22132	0.635219	1.1642	1.39172	-0.974151	1.09624
6	151616291	1.22132	0.635219	1.1642	1.39172	-0.974151	1.09624
6	151617378	1.22132	0.635219	1.1642	1.39172	-0.974151	1.09624
6	151618235	1.22132	0.635219	1.1642	1.39172	-0.974151	1.09624
6	151619282	1.22132	0.635219	1.1642	1.39172	-0.974151	1.09624
6	151619432	1.22132	0.635219	1.1642	1.39172	-0.974151	1.09624
6	151621492	1.22132	0.635219	1.1642	1.39172	-0.974151	1.09624
6	151621611	1.22132	0.635219	1.1642	1.39172	-0.974151	1.09624
6	151626671	1.22132	0.635219	1.1642	1.39172	-0.974151	1.09624
6	151627562	1.22132	0.635219	1.1642	1.39172	-0.974151	1.09624
6	151629865	1.22132	0.635219	1.1642	1.39172	-0.974151	1.09624
6	151632427	1.22132	0.336559	0.876343	1.39172	-0.974151	0.949696
6	151632899	1.22132	0.336559	0.876343	1.39172	-0.974151	0.949696
6	151632968	1.22132	0.336559	0.876343	1.39172	-0.974151	0.949696
6	151634126	1.22132	0.336559	0.876343	1.39172	-0.974151	0.949696
6	151639599	1.22132	0.336559	0.876343	1.39172	-0.974151	0.949696
6	151641001	1.22132	0.336559	0.876343	1.39172	-0.974151	0.949696
6	151642006	1.22132	0.336559	0.876343	1.39172	-0.974151	0.949696
6	151654269	1.22132	0.336559	0.876343	1.39172	-0.974151	0.949696
6	151670172	1.60471	0.336559	0.700192	1.20473	-0.790352	0.949696
6	151670897	1.60471	0.336559	0.700192	1.20473	-0.790352	0.949696
6	151672812	1.60471	0.336559	0.700192	1.20473	-0.790352	0.949696
6	151673589	1.60471	0.336559	0.700192	1.20473	-0.790352	0.949696
6	151674326	1.60471	0.336559	0.700192	1.20473	-0.790352	0.949696
6	151674593	1.60471	0.336559	0.700192	1.20473	-0.790352	0.949696
6	151696304	1.60471	0.336559	0.700192	1.20473	-0.790352	0.949696
6	151721749	1.60471	0.336559	0.700192	1.20473	-0.790352	0.949696
6	151759192	1.60471	0.336559	0.700192	1.20473	-0.790352	0.949696
6	151768495	1.60471	0.336559	0.700192	1.20473	-0.790352	0.949696
6	151779064	1.60471	0.336559	0.700192	1.20473	-0.790352	0.949696
6	151786266	1.60471	0.336559	0.700192	1.20473	-0.790352	0.949696
6	151793095	1.60471	0.336559	0.700192	1.20473	-0.790352	0.949696
6	151824449	1.60471	0.336559	0.700192	1.20473	-0.790352	0.949696
6	151830769	1.60471	0.336559	0.700192	1.20473	-0.790352	0.949696
6	151832668	1.60471	0.336559	0.700192	1.20473	-0.790352	0.949696
6	151837570	1.60471	0.336559	0.700192	1.20473	-0.790352	0.949696
6	151847967	1.60471	0.336559	0.700192	1.20473	-0.790352	0.949696
6	151851124	1.60471	0.336559	0.700192	1.20473	-0.790352	0.949696
6	151853291	1.60471	0.336559	0.700192	1.20473	-0.790352	0.949696
6	151855488	1.60471	0.336559	0.700192	1.20473	-0.790352	0.949696
6	151862228	1.60471	0.336559	0.700192	1.20473	-0.790352	0.949696
6	151867730	1.60471	0.336559	0.700192	1.20473	-0.790352	0.949696
6	151868736	1.60471	0.336559	0.700192	1.20473	-0.790352	0.949696
6	151869645	1.60471	0.336559	0.700192	1.20473	-0.790352	0.949696
6	151873896	1.60471	0.336559	0.700192	1.20473	-0.790352	0.949696
6	151887150	1.60471	0.336559	0.700192	1.20473	-0.790352	0.949696
6	151894505	1.60471	0.336559	0.700192	1.20473	-0.790352	0.949696
6	151898506	1.60471	0.336559	0.700192	1.20473	-0.790352	0.949696
6	151900238	1.60471	0.336559	0.700192	1.20473	-0.790352	0.949696
6	151901409	1.60471	0.336559	0.700192	1.20473	-0.790352	0.949696
6	151914113	1.35025	0.336559	0.816193	1.39172	-0.425239	0.949696
6	151919432	1.35025	0.336559	0.816193	1.39172	-0.425239	0.949696
6	151919936	1.35025	0.336559	0.816193	1.39172	-0.425239	0.949696
6	151929942	1.35025	0.336559	0.816193	1.39172	-0.425239	0.949696
6	151936677	1.35025	0.336559	0.816193	1.39172	-0.425239	0.949696
6	151939350	1.35025	0.336559	0.816193	1.39172	-0.425239	0.949696
6	151941461	1.35025	0.336559	0.816193	1.39172	-0.425239	0.949696
6	151943014	1.35025	0.336559	0.816193	1.39172	-0.425239	0.949696
6	151947068	1.35025	0.336559	0.816193	1.39172	-0.425239	0.949696
6	151954127	1.35025	0.336559	0.816193	1.39172	-0.425239	0.949696
6	151962202	1.35025	0.336559	0.816193	1.39172	-0.425239	0.949696
6	151974422	1.35025	0.336559	0.816193	1.39172	-0.425239	0.949696
6	151977473	1.35025	0.336559	0.816193	1.39172	-0.425239	0.949696
6	151978439	1.35025	0.336559	0.816193	1.39172	-0.425239	0.949696
6	151985550	1.35025	0.336559	0.816193	1.39172	-0.425239	0.949696
6	151987806	1.35025	0.336559	0.816193	1.39172	-0.425239	0.949696
6	151998263	1.35025	0.336559	0.816193	1.39172	-0.425239	0.949696
6	152002932	1.35025	0.336559	0.816193	1.39172	-0.425239	0.949696
6	152005534	1.35025	0.336559	0.816193	1.39172	-0.425239	0.949696
6	152006011	1.35025	0.336559	0.816193	1.39172	-0.425239	0.949696
6	152006178	1.35025	0.336559	0.816193	1.39172	-0.425239	0.949696
6	152006581	1.35025	0.336559	0.816193	1.39172	-0.425239	0.949696
6	152008780	1.35025	0.336559	0.816193	1.39172	-0.425239	0.949696
6	152022802	1.35025	0.336559	0.816193	1.39172	-0.425239	0.949696
6	152024985	1.35025	0.336559	0.816193	1.39172	-0.425239	0.949696
6	152040291	1.35025	0.336559	0.816193	1.39172	-0.425239	0.949696
6	152048022	1.35025	0.336559	0.816193	1.39172	-0.425239	0.949696
6	152054363	1.35025	0.336559	0.816193	1.39172	-0.425239	0.949696
6	152054374	1.35025	0.336559	0.816193	1.39172	-0.425239	0.949696
6	152057914	1.35025	0.336559	0.816193	1.39172	-0.425239	0.949696
6	152065886	1.35025	0.336559	0.816193	1.39172	-0.425239	0.949696
6	152089768	1.35025	0.336559	0.816193	1.39172	-0.425239	0.949696
6	152090045	1.35025	0.336559	0.816193	1.39172	-0.425239	0.949696
6	152090707	1.35025	0.336559	0.816193	1.39172	-0.425239	0.949696
6	152095167	1.35025	0.336559	0.816193	1.39172	-0.425239	0.949696
6	152095332	1.35025	0.336559	0.816193	1.39172	-0.425239	0.949696
6	152103792	1.35025	0.336559	0.816193	1.39172	-0.425239	0.949696
6	152110943	1.35025	0.0394477	0.700192	1.5787	-0.243924	0.803151
6	152119119	1.35025	0.0394477	0.700192	1.5787	-0.243924	0.803151
6	152125444	1.35025	0.0394477	0.700192	1.5787	-0.243924	0.803151
6	152130918	1.35025	0.0394477	0.700192	1.5787	-0.243924	0.803151
6	152149435	1.35025	0.0394477	0.700192	1.5787	-0.243924	0.803151
6	152156197	1.35025	0.0394477	0.700192	1.5787	-0.243924	0.803151
6	152156577	1.35025	0.0394477	0.700192	1.5787	-0.243924	0.803151
6	152157881	1.35025	0.0394477	0.700192	1.5787	-0.243924	0.803151
6	152200430	1.35025	0.0394477	0.700192	1.5787	-0.243924	0.803151
6	152203104	1.35025	0.0394477	0.700192	1.5787	-0.243924	0.803151
6	152204210	1.35025	0.0394477	0.700192	1.5787	-0.243924	0.803151
6	152212508	1.35025	0.0394477	0.700192	1.5787	-0.243924	0.803151
6	152234593	1.35025	0.0394477	0.700192	1.5787	-0.243924	0.803151
6	152260206	1.35025	0.0394477	0.700192	1.5787	-0.243924	0.803151
6	152265659	1.35025	0.0394477	0.700192	1.5787	-0.243924	0.803151
6	152266377	1.35025	0.0394477	0.700192	1.5787	-0.243924	0.803151
6	152270672	1.35025	0.0394477	0.700192	1.5787	-0.243924	0.803151
6	152283458	1.47578	0.0394477	0.640042	1.5787	-0.0601254	0.803151
6	152284458	1.47578	0.0394477	0.640042	1.5787	-0.0601254	0.803151
6	152287295	1.47578	0.0394477	0.640042	1.5787	-0.0601254	0.803151
6	152292672	1.47578	0.0394477	0.640042	1.5787	-0.0601254	0.803151
6	152298435	1.47578	0.0394477	0.640042	1.5787	-0.0601254	0.803151
6	152300627	1.47578	0.0394477	0.640042	1.5787	-0.0601254	0.803151
6	152302578	1.47578	0.0394477	0.640042	1.5787	-0.0601254	0.803151
6	152304328	1.47578	0.0394477	0.640042	1.5787	-0.0601254	0.803151
6	152305047	1.47578	0.0394477	0.640042	1.5787	-0.0601254	0.803151
6	152306204	1.47578	0.0394477	0.640042	1.5787	-0.0601254	0.803151
6	152306346	1.47578	0.0394477	0.640042	1.5787	-0.0601254	0.803151
6	152307706	1.47578	0.0394477	0.640042	1.5787	-0.0601254	0.803151
6	152309132	1.47578	0.0394477	0.640042	1.5787	-0.0601254	0.803151
6	152322885	1.47578	0.0394477	0.640042	1.5787	-0.0601254	0.803151
6	152328484	1.47578	0.0394477	0.640042	1.5787	-0.0601254	0.803151
6	152333104	1.47578	0.0394477	0.640042	1.5787	-0.0601254	0.803151
6	152333945	1.47578	0.0394477	0.640042	1.5787	-0.0601254	0.803151
6	152348901	1.47578	0.0394477	0.640042	1.5787	-0.0601254	0.803151
6	152358179	1.47578	0.0394477	0.640042	1.5787	-0.0601254	0.803151
6	152371190	1.47578	0.0394477	0.640042	1.5787	-0.0601254	0.803151
6	152376475	1.47578	0.0394477	0.640042	1.5787	-0.0601254	0.803151
6	152382382	1.47578	0.0394477	0.640042	1.5787	-0.0601254	0.803151
6	152389968	1.47578	0.0394477	0.640042	1.5787	-0.0601254	0.803151
6	152392561	1.47578	0.0394477	0.640042	1.5787	-0.0601254	0.803151
6	152416625	1.47578	0.0394477	0.640042	1.5787	-0.0601254	0.803151
6	152418575	1.47578	0.0394477	0.640042	1.5787	-0.0601254	0.803151
6	152420095	1.22132	0.0394477	0.115885	1.5787	-0.0601254	0.65909
6	152425582	1.22132	0.0394477	0.115885	1.5787	-0.0601254	0.65909
6	152438103	1.22132	0.0394477	0.115885	1.5787	-0.0601254	0.65909
6	152441587	1.22132	0.0394477	0.115885	1.5787	-0.0601254	0.65909
6	152444815	1.22132	0.0394477	0.115885	1.5787	-0.0601254	0.65909
6	152453094	1.22132	0.0394477	0.115885	1.5787	-0.0601254	0.65909
6	152456475	1.22132	0.0394477	0.115885	1.5787	-0.0601254	0.65909
6	152459143	1.22132	0.0394477	0.115885	1.5787	-0.0601254	0.65909
6	152463488	1.22132	0.0394477	0.115885	1.5787	-0.0601254	0.65909
6	152464367	1.22132	0.0394477	0.115885	1.5787	-0.0601254	0.65909
6	152476648	1.22132	0.0394477	0.115885	1.5787	-0.0601254	0.65909
6	152478820	1.22132	0.0394477	0.115885	1.5787	-0.0601254	0.65909
6	152486279	1.22132	0.336559	-0.116118	1.01538	-0.609037	0.65909
6	152486372	1.22132	0.336559	-0.116118	1.01538	-0.609037	0.65909
6	152486648	1.22132	0.336559	-0.116118	1.01538	-0.609037	0.65909
6	152487003	1.22132	0.336559	-0.116118	1.01538	-0.609037	0.65909
6	152487184	1.22132	0.336559	-0.116118	1.01538	-0.609037	0.65909
6	152492517	1.22132	0.336559	-0.116118	1.01538	-0.609037	0.65909
6	152495811	1.22132	0.336559	-0.116118	1.01538	-0.609037	0.65909
6	152503969	1.22132	0.336559	-0.116118	1.01538	-0.609037	0.65909
6	152521955	1.22132	0.336559	-0.116118	1.01538	-0.609037	0.65909
6	152522222	1.22132	0.336559	-0.116118	1.01538	-0.609037	0.65909
6	152522812	1.22132	0.336559	-0.116118	1.01538	-0.609037	0.65909
6	152526387	1.22132	0.336559	-0.116118	1.01538	-0.609037	0.65909
6	152529260	1.22132	0.336559	-0.116118	1.01538	-0.609037	0.65909
6	152532222	1.22132	0.336559	-0.116118	1.01538	-0.609037	0.65909
6	152542548	1.09579	0.336559	0.176035	1.20473	-0.243924	0.65909
6	152542962	1.09579	0.336559	0.176035	1.20473	-0.243924	0.65909
6	152544371	1.09579	0.336559	0.176035	1.20473	-0.243924	0.65909
6	152547151	1.09579	0.336559	0.176035	1.20473	-0.243924	0.65909
6	152550483	1.09579	0.336559	0.176035	1.20473	-0.243924	0.65909
6	152555112	1.09579	0.336559	0.176035	1.20473	-0.243924	0.65909
6	152561737	1.09579	0.336559	0.176035	1.20473	-0.243924	0.65909
6	152578782	1.09579	0.336559	0.176035	1.20473	-0.243924	0.65909
6	152585454	1.09579	0.336559	0.176035	1.20473	-0.243924	0.65909
6	152592751	1.09579	0.336559	0.176035	1.20473	-0.243924	0.65909
6	152611876	1.09579	0.336559	0.176035	1.20473	-0.243924	0.65909
6	152618420	1.09579	0.336559	0.176035	1.20473	-0.243924	0.65909
6	152623532	1.09579	0.336559	0.176035	1.20473	-0.243924	0.65909
6	152626012	1.09579	0.336559	0.176035	1.20473	-0.243924	0.65909
6	152629586	1.09579	0.336559	0.176035	1.20473	-0.243924	0.65909
6	152629617	1.09579	0.336559	0.176035	1.20473	-0.243924	0.65909
6	152632750	1.09579	0.336559	0.176035	1.20473	-0.243924	0.65909
6	152632823	1.09579	0.336559	0.176035	1.20473	-0.243924	0.65909
6	152638209	1.09579	0.336559	0.176035	1.20473	-0.243924	0.65909
6	152640248	1.09579	0.336559	0.176035	1.20473	-0.243924	0.65909
6	152640525	1.09579	0.336559	0.176035	1.20473	-0.243924	0.65909
6	152660837	1.09579	0.336559	0.176035	1.20473	-0.243924	0.65909
6	152665261	1.09579	0.336559	0.176035	1.20473	-0.243924	0.65909
6	152671475	1.09579	0.336559	0.176035	1.20473	-0.243924	0.65909
6	152671865	1.09579	0.336559	0.176035	1.20473	-0.243924	0.65909
6	152679087	1.09579	0.336559	0.176035	1.20473	-0.243924	0.65909
6	152683413	1.09579	0.336559	0.292037	1.20473	-0.243924	0.65909
6	152697706	1.09579	0.336559	0.292037	1.20473	-0.243924	0.65909
6	152702821	1.09579	0.336559	0.292037	1.20473	-0.243924	0.65909
6	152704907	1.09579	0.336559	0.292037	1.20473	-0.243924	0.65909
6	152708310	1.09579	0.336559	0.292037	1.20473	-0.243924	0.65909
6	152712302	1.09579	0.336559	0.292037	1.20473	-0.243924	0.65909
6	152714446	1.09579	0.336559	0.292037	1.20473	-0.243924	0.65909
6	152765201	1.09579	0.336559	0.292037	1.20473	-0.243924	0.65909
6	152772264	1.09579	0.336559	0.292037	1.20473	-0.243924	0.65909
6	152774033	1.09579	0.336559	0.292037	1.20473	-0.243924	0.65909
6	152790533	1.09579	0.336559	0.292037	1.20473	-0.243924	0.65909
6	152831067	1.09579	0.336559	0.292037	1.20473	-0.243924	0.65909
6	152842018	1.09579	0.336559	0.292037	1.20473	-0.243924	0.65909
6	152853674	1.09579	0.336559	0.292037	1.20473	-0.243924	0.65909
6	152869726	1.09579	0.336559	0.292037	1.20473	-0.243924	0.65909
6	152872272	1.09579	0.336559	0.292037	1.20473	-0.243924	0.65909
6	152872911	0.837944	0.336559	0.292037	1.01538	-0.425239	0.803151
6	152873384	0.837944	0.336559	0.292037	1.01538	-0.425239	0.803151
6	152873957	0.837944	0.336559	0.292037	1.01538	-0.425239	0.803151
6	152875862	0.837944	0.336559	0.292037	1.01538	-0.425239	0.803151
6	152892738	0.837944	0.336559	0.292037	1.01538	-0.425239	0.803151
6	152897444	0.837944	0.336559	0.292037	1.01538	-0.425239	0.803151
6	152902786	0.837944	0.336559	0.292037	1.01538	-0.425239	0.803151
6	152903310	0.837944	0.336559	0.292037	1.01538	-0.425239	0.803151
6	152915796	0.837944	0.336559	0.292037	1.01538	-0.425239	0.803151
6	152923465	0.837944	0.336559	0.292037	1.01538	-0.425239	0.803151
6	152924673	0.837944	0.336559	0.292037	1.01538	-0.425239	0.803151
6	152939886	0.837944	0.336559	0.292037	1.01538	-0.425239	0.803151
6	152940466	0.837944	0.336559	0.292037	1.01538	-0.425239	0.803151
6	152941053	0.837944	0.336559	0.292037	1.01538	-0.425239	0.803151
6	152942015	0.837944	0.336559	0.292037	1.01538	-0.425239	0.803151
6	152946514	0.837944	0.336559	0.292037	1.01538	-0.425239	0.803151
6	152963826	0.837944	0.336559	0.292037	1.01538	-0.425239	0.803151
6	152969462	0.837944	0.336559	0.292037	1.01538	-0.425239	0.803151
6	152974550	0.837944	0.336559	0.292037	1.01538	-0.425239	0.803151
6	152985508	0.837944	0.336559	0.292037	1.01538	-0.425239	0.803151
6	152998667	0.837944	0.336559	0.292037	1.01538	-0.425239	0.803151
6	153044949	0.837944	0.336559	0.292037	1.01538	-0.425239	0.803151
6	153051034	0.837944	0.336559	0.292037	1.01538	-0.425239	0.803151
6	153055554	0.837944	0.336559	0.292037	1.01538	-0.425239	0.803151
6	153057767	0.837944	0.336559	0.292037	1.01538	-0.425239	0.803151
6	153066078	0.837944	0.336559	0.292037	1.01538	-0.425239	0.803151
6	153066908	0.837944	0.336559	0.292037	1.01538	-0.425239	0.803151
6	153069342	0.837944	0.336559	0.292037	1.01538	-0.425239	0.803151
6	153070451	0.837944	0.336559	0.292037	1.01538	-0.425239	0.803151
6	153076789	0.837944	0.336559	0.292037	1.01538	-0.425239	0.803151
6	153085234	0.837944	0.336559	0.292037	1.01538	-0.425239	0.803151
6	153094557	0.966868	0.635219	0.0600327	0.64141	-0.609037	0.949696
6	153096503	0.966868	0.635219	0.0600327	0.64141	-0.609037	0.949696
6	153099969	0.966868	0.635219	0.0600327	0.64141	-0.609037	0.949696
6	153103035	0.966868	0.635219	0.0600327	0.64141	-0.609037	0.949696
6	153105851	0.966868	0.635219	0.0600327	0.64141	-0.609037	0.949696
6	153111532	0.966868	0.635219	0.0600327	0.64141	-0.609037	0.949696
6	153120904	0.966868	0.635219	0.0600327	0.64141	-0.609037	0.949696
6	153124301	0.966868	0.635219	0.0600327	0.64141	-0.609037	0.949696
6	153143932	0.966868	0.635219	0.0600327	0.64141	-0.609037	0.949696
6	153143973	0.966868	0.635219	0.0600327	0.64141	-0.609037	0.949696
6	153151179	0.966868	0.635219	0.0600327	0.64141	-0.609037	0.949696
6	153171417	0.966868	0.635219	0.0600327	0.64141	-0.609037	0.949696
6	153176559	0.966868	0.635219	0.0600327	0.64141	-0.609037	0.949696
6	153189269	0.966868	0.635219	0.0600327	0.64141	-0.609037	0.949696
6	153209197	0.966868	0.635219	0.0600327	0.64141	-0.609037	0.949696
6	153226106	0.966868	0.635219	0.0600327	0.64141	-0.609037	0.949696
6	153242271	0.966868	0.635219	0.0600327	0.64141	-0.609037	0.949696
6	153253547	0.966868	0.635219	0.0600327	0.64141	-0.609037	0.949696
6	153253676	0.966868	0.635219	0.0600327	0.64141	-0.609037	0.949696
6	153262157	1.09579	0.635219	-0.0559692	0.64141	-0.609037	0.803151
6	153271852	1.09579	0.635219	-0.0559692	0.64141	-0.609037	0.803151
6	153274321	1.09579	0.635219	-0.0559692	0.64141	-0.609037	0.803151
6	153276423	1.09579	0.635219	-0.0559692	0.64141	-0.609037	0.803151
6	153277088	1.09579	0.635219	-0.0559692	0.64141	-0.609037	0.803151
6	153290888	1.09579	0.635219	-0.0559692	0.64141	-0.609037	0.803151
6	153292712	1.09579	0.635219	-0.0559692	0.64141	-0.609037	0.803151
6	153296370	1.09579	0.635219	-0.0559692	0.64141	-0.609037	0.803151
6	153301542	1.09579	0.635219	-0.0559692	0.64141	-0.609037	0.803151
6	153301614	1.09579	0.635219	-0.0559692	0.64141	-0.609037	0.803151
6	153306005	1.09579	0.635219	-0.0559692	0.64141	-0.609037	0.803151
6	153307483	1.09579	0.635219	-0.0559692	0.64141	-0.609037	0.803151
6	153308312	1.09579	0.635219	-0.0559692	0.64141	-0.609037	0.803151
6	153313832	1.09579	0.635219	-0.0559692	0.64141	-0.609037	0.803151
6	153333328	1.09579	0.635219	-0.0559692	0.64141	-0.609037	0.803151
6	153344133	1.09579	0.635219	-0.0559692	0.64141	-0.609037	0.803151
6	153349379	1.09579	0.635219	-0.0559692	0.64141	-0.609037	0.803151
6	153349446	1.09579	0.635219	-0.0559692	0.64141	-0.609037	0.803151
6	153349813	1.09579	0.635219	-0.0559692	0.64141	-0.609037	0.803151
6	153352474	1.09579	0.635219	-0.0559692	0.64141	-0.609037	0.803151
6	153353126	1.09579	0.635219	-0.0559692	0.64141	-0.609037	0.803151
6	153353459	1.09579	0.635219	-0.0559692	0.64141	-0.609037	0.803151
6	153354211	1.09579	0.635219	-0.0559692	0.64141	-0.609037	0.803151
6	153368195	1.09579	0.635219	-0.0559692	0.64141	-0.609037	0.803151
6	153371183	1.09579	0.635219	-0.0559692	0.64141	-0.609037	0.803151
6	153397729	1.09579	0.635219	-0.0559692	0.64141	-0.609037	0.803151
6	153397958	1.09579	0.635219	-0.0559692	0.64141	-0.609037	0.803151
6	153404825	1.09579	0.635219	-0.0559692	0.64141	-0.609037	0.803151
6	153405328	1.09579	0.635219	-0.0559692	0.64141	-0.609037	0.803151
6	153406657	1.09579	0.635219	-0.0559692	0.64141	-0.609037	0.803151
6	153412476	1.09579	0.635219	-0.0559692	0.64141	-0.609037	0.803151
6	153423571	1.09579	0.635219	-0.0559692	0.64141	-0.609037	0.803151
6	153441079	1.09579	0.635219	-0.0559692	0.64141	-0.609037	0.803151
6	153443159	1.09579	0.635219	-0.0559692	0.64141	-0.609037	0.803151
6	153454558	1.09579	0.635219	-0.0559692	0.64141	-0.609037	0.803151
6	153479726	1.09579	0.635219	-0.0559692	0.64141	-0.609037	0.803151
6	153483603	1.09579	0.635219	-0.0559692	0.64141	-0.609037	0.803151
6	153488244	1.09579	0.635219	-0.0559692	0.64141	-0.609037	0.803151
6	153503386	0.966868	0.635219	-0.116118	0.265073	-0.790352	0.803151
6	153504165	0.966868	0.635219	-0.116118	0.265073	-0.790352	0.803151
6	153504188	0.966868	0.635219	-0.116118	0.265073	-0.790352	0.803151
6	153504519	0.966868	0.635219	-0.116118	0.265073	-0.790352	0.803151
6	153515011	0.966868	0.635219	-0.116118	0.265073	-0.790352	0.803151
6	153515792	0.966868	0.635219	-0.116118	0.265073	-0.790352	0.803151
6	153517909	0.966868	0.635219	-0.116118	0.265073	-0.790352	0.803151
6	153524411	0.966868	0.635219	-0.116118	0.265073	-0.790352	0.803151
6	153526941	0.966868	0.635219	-0.116118	0.265073	-0.790352	0.803151
6	153539218	0.966868	0.635219	-0.116118	0.265073	-0.790352	0.803151
6	153541661	0.966868	0.635219	-0.116118	0.265073	-0.790352	0.803151
6	153543872	0.966868	0.635219	-0.116118	0.265073	-0.790352	0.803151
6	153543995	0.966868	0.635219	-0.116118	0.265073	-0.790352	0.803151
6	153546315	0.966868	0.635219	-0.116118	0.265073	-0.790352	0.803151
6	153549673	0.966868	0.635219	-0.116118	0.265073	-0.790352	0.803151
6	153559877	0.966868	0.635219	-0.116118	0.265073	-0.790352	0.803151
6	153572513	0.966868	0.635219	-0.116118	0.265073	-0.790352	0.803151
6	153588258	0.966868	0.635219	-0.116118	0.265073	-0.790352	0.803151
6	153592043	0.966868	0.635219	-0.116118	0.265073	-0.790352	0.803151
6	153594954	0.966868	0.635219	-0.116118	0.265073	-0.790352	0.803151
6	153600685	0.966868	0.0394477	-0.171971	0.265073	-0.609037	0.949696
6	153627062	0.966868	0.0394477	-0.171971	0.265073	-0.609037	0.949696
6	153632118	0.966868	0.0394477	-0.171971	0.265073	-0.609037	0.949696
6	153664462	0.966868	0.0394477	-0.171971	0.265073	-0.609037	0.949696
6	153664718	0.966868	0.0394477	-0.171971	0.265073	-0.609037	0.949696
6	153666260	0.966868	0.0394477	-0.171971	0.265073	-0.609037	0.949696
6	153671375	0.966868	0.0394477	-0.171971	0.265073	-0.609037	0.949696
6	153672328	0.966868	0.0394477	-0.171971	0.265073	-0.609037	0.949696
6	153678935	0.966868	0.0394477	-0.171971	0.265073	-0.609037	0.949696
6	153688995	0.966868	0.0394477	-0.171971	0.265073	-0.609037	0.949696
6	153695725	0.966868	0.0394477	-0.171971	0.265073	-0.609037	0.949696
6	153700256	1.09579	0.336559	-0.348122	0.64141	-0.790352	1.24279
6	153701111	1.09579	0.336559	-0.348122	0.64141	-0.790352	1.24279
6	153704558	1.09579	0.336559	-0.348122	0.64141	-0.790352	1.24279
6	153724545	1.73024	0.0394477	-0.0559692	1.39172	-0.243924	1.53588
6	153753285	1.73024	0.0394477	-0.0559692	1.39172	-0.243924	1.53588
6	153754860	1.73024	0.0394477	-0.0559692	1.39172	-0.243924	1.53588
6	153827582	1.73024	0.0394477	-0.0559692	1.39172	-0.243924	1.53588
6	153830536	1.73024	0.0394477	-0.0559692	1.39172	-0.243924	1.53588
6	153833568	1.73024	0.0394477	-0.0559692	1.39172	-0.243924	1.53588
6	153844303	1.73024	0.0394477	-0.0559692	1.39172	-0.243924	1.53588
6	153847756	1.73024	0.0394477	-0.0559692	1.39172	-0.243924	1.53588
6	153851594	1.73024	0.0394477	-0.0559692	1.39172	-0.243924	1.53588
6	153855165	1.73024	0.0394477	-0.0559692	1.39172	-0.243924	1.53588
6	153857936	1.73024	0.0394477	-0.0559692	1.39172	-0.243924	1.53588
6	153858614	1.73024	0.0394477	-0.0559692	1.39172	-0.243924	1.53588
6	153869625	1.73024	0.0394477	-0.0559692	1.39172	-0.243924	1.53588
6	153875899	1.73024	0.0394477	-0.0559692	1.39172	-0.243924	1.53588
6	153880741	1.73024	0.0394477	-0.0559692	1.39172	-0.243924	1.53588
6	153881380	1.73024	0.0394477	-0.0559692	1.39172	-0.243924	1.53588
6	153882337	1.73024	0.0394477	-0.0559692	1.39172	-0.243924	1.53588
6	153915549	1.85916	-0.257664	0.115885	1.76805	-0.243924	1.67994
6	153924485	1.85916	-0.257664	0.115885	1.76805	-0.243924	1.67994
6	153926453	1.85916	-0.257664	0.115885	1.76805	-0.243924	1.67994
6	153930390	1.85916	-0.257664	0.115885	1.76805	-0.243924	1.67994
6	153932450	1.85916	-0.257664	0.115885	1.76805	-0.243924	1.67994
6	153945567	1.85916	-0.257664	0.115885	1.76805	-0.243924	1.67994
6	153955406	1.85916	-0.257664	0.115885	1.76805	-0.243924	1.67994
6	153977548	1.85916	-0.257664	0.115885	1.76805	-0.243924	1.67994
6	154011024	1.85916	-0.257664	0.115885	1.76805	-0.243924	1.67994
6	154022718	1.85916	-0.257664	0.115885	1.76805	-0.243924	1.67994
6	154025836	1.85916	-0.257664	0.115885	1.76805	-0.243924	1.67994
6	154036895	1.85916	-0.257664	0.115885	1.76805	-0.243924	1.67994
6	154055754	1.85916	-0.257664	0.115885	1.76805	-0.243924	1.67994
6	154076643	1.85916	-0.257664	0.115885	1.76805	-0.243924	1.67994
6	154099619	1.85916	-0.257664	0.115885	1.76805	-0.243924	1.67994
6	154105011	1.85916	-0.257664	0.115885	1.76805	-0.243924	1.67994
6	154112263	1.85916	-0.257664	0.115885	1.76805	-0.243924	1.67994
6	154140199	1.85916	-0.257664	0.115885	1.76805	-0.243924	1.67994
6	154159710	1.85916	-0.257664	0.115885	1.76805	-0.243924	1.67994
6	154173845	1.85916	-0.257664	0.115885	1.76805	-0.243924	1.67994
6	154192175	1.85916	-0.853435	0.468188	1.5787	-0.243924	1.67994
6	154204327	1.85916	-0.853435	0.468188	1.5787	-0.243924	1.67994
6	154213973	1.85916	-0.853435	0.468188	1.5787	-0.243924	1.67994
6	154219177	1.85916	-0.853435	0.468188	1.5787	-0.243924	1.67994
6	154237443	1.85916	-0.853435	0.468188	1.5787	-0.243924	1.67994
6	154237937	1.85916	-0.853435	0.468188	1.5787	-0.243924	1.67994
6	154266709	1.85916	-0.853435	0.468188	1.5787	-0.243924	1.67994
6	154283838	1.85916	-0.853435	0.468188	1.5787	-0.243924	1.67994
6	154284794	1.85916	-0.853435	0.468188	1.5787	-0.243924	1.67994
6	154288032	1.85916	-0.853435	0.468188	1.5787	-0.243924	1.67994
6	154307735	1.85916	-0.853435	0.468188	1.5787	-0.243924	1.67994
6	154309594	1.85916	-0.853435	0.468188	1.5787	-0.243924	1.67994
6	154309808	1.85916	-0.853435	0.468188	1.5787	-0.243924	1.67994
6	154319802	1.85916	-0.853435	0.468188	1.5787	-0.243924	1.67994
6	154323909	1.85916	-0.853435	0.468188	1.5787	-0.243924	1.67994
6	154335150	1.85916	-0.853435	0.468188	1.5787	-0.243924	1.67994
6	154360508	1.85916	-0.853435	0.468188	1.5787	-0.243924	1.67994
6	154360797	1.85916	-0.853435	0.468188	1.5787	-0.243924	1.67994
6	154393884	1.85916	-0.853435	0.468188	1.5787	-0.243924	1.67994
6	154407967	1.85916	-0.853435	0.468188	1.5787	-0.243924	1.67994
6	154410114	1.85916	-0.853435	0.468188	1.5787	-0.243924	1.67994
6	154422744	1.85916	-0.853435	0.468188	1.5787	-0.243924	1.67994
6	154424321	1.85916	-0.853435	0.468188	1.5787	-0.243924	1.67994
6	154428537	1.85916	-0.853435	0.468188	1.5787	-0.243924	1.67994
6	154437252	1.85916	-0.853435	0.468188	1.5787	-0.243924	1.67994
6	154441864	1.85916	-0.853435	0.468188	1.5787	-0.243924	1.67994
6	154445215	1.85916	-0.853435	0.468188	1.5787	-0.243924	1.67994
6	154458207	1.85916	-0.853435	0.468188	1.5787	-0.243924	1.67994
6	154458856	1.85916	-0.853435	0.468188	1.5787	-0.243924	1.67994
6	154462378	1.85916	-0.853435	0.468188	1.5787	-0.243924	1.67994
6	154463054	1.98809	-1.15055	0.176035	1.5787	-0.425239	1.53588
6	154463968	1.98809	-1.15055	0.176035	1.5787	-0.425239	1.53588
6	154470217	1.98809	-1.15055	0.176035	1.5787	-0.425239	1.53588
6	154471195	1.98809	-1.15055	0.176035	1.5787	-0.425239	1.53588
6	154472327	1.98809	-1.15055	0.176035	1.5787	-0.425239	1.53588
6	154477913	1.98809	-1.15055	0.176035	1.5787	-0.425239	1.53588
6	154478440	1.98809	-1.15055	0.176035	1.5787	-0.425239	1.53588
6	154487421	1.98809	-1.15055	0.176035	1.5787	-0.425239	1.53588
6	154492854	1.98809	-1.15055	0.176035	1.5787	-0.425239	1.53588
6	154501125	1.98809	-1.15055	0.176035	1.5787	-0.425239	1.53588
6	154503512	1.98809	-1.15055	0.176035	1.5787	-0.425239	1.53588
6	154513198	1.98809	-1.15055	0.176035	1.5787	-0.425239	1.53588
6	154516101	1.98809	-1.15055	0.176035	1.5787	-0.425239	1.53588
6	154522661	1.98809	-1.15055	0.176035	1.5787	-0.425239	1.53588
6	154522740	1.98809	-1.15055	0.176035	1.5787	-0.425239	1.53588
6	154530980	1.98809	-1.15055	0.176035	1.5787	-0.425239	1.53588
6	154534412	1.98809	-1.15055	0.176035	1.5787	-0.425239	1.53588
6	154542491	1.98809	-1.15055	0.176035	1.5787	-0.425239	1.53588
6	154548429	1.98809	-1.15055	0.176035	1.5787	-0.425239	1.53588
6	154551118	1.98809	-1.15055	0.176035	1.5787	-0.425239	1.53588
6	154560337	1.98809	-1.15055	0.176035	1.5787	-0.425239	1.53588
6	154565335	1.98809	-1.15055	0.176035	1.5787	-0.425239	1.53588
6	154567676	1.98809	-1.15055	0.176035	1.5787	-0.425239	1.53588
6	154578345	1.98809	-1.15055	0.176035	1.5787	-0.425239	1.53588
6	154581997	2.11362	-1.15055	0.115885	1.5787	-0.425239	1.38933
6	154582687	2.11362	-1.15055	0.115885	1.5787	-0.425239	1.38933
6	154583206	2.11362	-1.15055	0.115885	1.5787	-0.425239	1.38933
6	154583379	2.11362	-1.15055	0.115885	1.5787	-0.425239	1.38933
6	154597660	2.11362	-1.15055	0.115885	1.5787	-0.425239	1.38933
6	154600367	2.11362	-1.15055	0.115885	1.5787	-0.425239	1.38933
6	154601755	2.11362	-1.15055	0.115885	1.5787	-0.425239	1.38933
6	154603498	2.11362	-1.15055	0.115885	1.5787	-0.425239	1.38933
6	154607017	2.11362	-1.15055	0.115885	1.5787	-0.425239	1.38933
6	154614426	2.11362	-1.15055	0.115885	1.5787	-0.425239	1.38933
6	154618934	2.11362	-1.15055	0.115885	1.5787	-0.425239	1.38933
6	154622914	2.11362	-1.15055	0.115885	1.5787	-0.425239	1.38933
6	154627294	2.11362	-1.15055	0.115885	1.5787	-0.425239	1.38933
6	154629080	2.11362	-1.15055	0.115885	1.5787	-0.425239	1.38933
6	154656520	2.11362	-1.15055	0.115885	1.5787	-0.425239	1.38933
6	154658031	2.11362	-1.15055	0.115885	1.5787	-0.425239	1.38933
6	154675915	2.11362	-1.15055	0.115885	1.5787	-0.425239	1.38933
6	154677723	1.98809	-1.15055	0.292037	1.76805	-0.425239	1.38933
6	154684845	1.98809	-1.15055	0.292037	1.76805	-0.425239	1.38933
6	154685454	1.98809	-1.15055	0.292037	1.76805	-0.425239	1.38933
6	154691448	1.98809	-1.15055	0.292037	1.76805	-0.425239	1.38933
6	154694179	1.98809	-1.15055	0.292037	1.76805	-0.425239	1.38933
6	154701025	1.98809	-1.15055	0.292037	1.76805	-0.425239	1.38933
6	154705702	1.98809	-1.15055	0.292037	1.76805	-0.425239	1.38933
6	154707256	1.98809	-1.15055	0.292037	1.76805	-0.425239	1.38933
6	154715911	1.98809	-1.15055	0.292037	1.76805	-0.425239	1.38933
6	154716112	1.98809	-1.15055	0.292037	1.76805	-0.425239	1.38933
6	154717442	1.98809	-1.15055	0.292037	1.76805	-0.425239	1.38933
6	154719380	1.98809	-1.15055	0.292037	1.76805	-0.425239	1.38933
6	154726988	1.98809	-1.15055	0.292037	1.76805	-0.425239	1.38933
6	154727408	1.98809	-1.15055	0.292037	1.76805	-0.425239	1.38933
6	154733843	1.98809	-1.15055	0.292037	1.76805	-0.425239	1.38933
6	154736783	1.98809	-1.15055	0.292037	1.76805	-0.425239	1.38933
6	154739357	1.98809	-1.15055	0.292037	1.76805	-0.425239	1.38933
6	154740770	2.11362	-1.15055	0.352186	1.76805	-0.243924	1.38933
6	154743525	2.11362	-1.15055	0.352186	1.76805	-0.243924	1.38933
6	154748630	2.11362	-1.15055	0.352186	1.76805	-0.243924	1.38933
6	154749087	2.11362	-1.15055	0.352186	1.76805	-0.243924	1.38933
6	154750505	2.11362	-1.15055	0.352186	1.76805	-0.243924	1.38933
6	154758463	2.11362	-1.15055	0.352186	1.76805	-0.243924	1.38933
6	154760264	2.11362	-1.15055	0.352186	1.76805	-0.243924	1.38933
6	154768778	2.11362	-1.15055	0.352186	1.76805	-0.243924	1.38933
6	154774050	2.11362	-1.15055	0.352186	1.76805	-0.243924	1.38933
6	154782097	2.11362	-1.15055	0.352186	1.76805	-0.243924	1.38933
6	154784600	2.11362	-1.15055	0.352186	1.76805	-0.243924	1.38933
6	154787639	2.11362	-1.15055	0.352186	1.76805	-0.243924	1.38933
6	154797178	2.11362	-1.15055	0.352186	1.76805	-0.243924	1.38933
6	154800018	1.85916	-1.15055	0.236184	1.76805	-0.243924	1.38933
6	154801450	1.85916	-1.15055	0.236184	1.76805	-0.243924	1.38933
6	154801853	1.85916	-1.15055	0.236184	1.76805	-0.243924	1.38933
6	154803883	1.85916	-1.15055	0.236184	1.76805	-0.243924	1.38933
6	154812444	1.85916	-1.15055	0.236184	1.76805	-0.243924	1.38933
6	154818897	1.85916	-1.15055	0.236184	1.76805	-0.243924	1.38933
6	154823016	1.85916	-1.15055	0.236184	1.76805	-0.243924	1.38933
6	154825116	1.85916	-1.15055	0.236184	1.76805	-0.243924	1.38933
6	154826359	1.85916	-1.15055	-0.0559692	1.76805	-0.243924	1.38933
6	154827861	1.85916	-1.15055	-0.0559692	1.76805	-0.243924	1.38933
6	154837628	1.85916	-1.15055	-0.0559692	1.76805	-0.243924	1.38933
6	154844905	1.85916	-1.15055	-0.0559692	1.76805	-0.243924	1.38933
6	154876504	1.85916	-1.15055	-0.0559692	1.76805	-0.243924	1.38933
6	154876716	1.85916	-1.15055	-0.0559692	1.76805	-0.243924	1.38933
6	154881835	1.85916	-1.15055	-0.0559692	1.76805	-0.243924	1.38933
6	154899702	1.85916	-1.15055	-0.0559692	1.76805	-0.243924	1.38933
6	154927883	1.85916	-1.15055	-0.0559692	1.76805	-0.243924	1.38933
6	154961462	1.85916	-1.15055	-0.0559692	1.76805	-0.243924	1.38933
6	154970556	1.85916	-1.15055	-0.0559692	1.76805	-0.243924	1.38933
6	154975467	1.85916	-1.15055	-0.0559692	1.76805	-0.243924	1.38933
6	154978780	1.85916	-1.15055	-0.0559692	1.76805	-0.243924	1.38933
6	154981639	1.85916	-1.15055	-0.0559692	1.76805	-0.243924	1.38933
6	154986571	1.85916	-1.15055	-0.0559692	1.76805	-0.243924	1.38933
6	154991843	1.85916	-1.15055	-0.0559692	1.76805	-0.243924	1.38933
6	154996850	1.85916	-1.15055	-0.000116455	1.76805	-0.243924	1.38933
6	154997553	1.85916	-1.15055	-0.000116455	1.76805	-0.243924	1.38933
6	155001410	1.85916	-1.15055	-0.000116455	1.76805	-0.243924	1.38933
6	155012313	1.85916	-1.15055	-0.000116455	1.76805	-0.243924	1.38933
6	155019223	1.85916	-1.15055	-0.000116455	1.76805	-0.243924	1.38933
6	155022713	1.85916	-1.15055	-0.000116455	1.76805	-0.243924	1.38933
6	155145017	1.85916	-1.15055	-0.000116455	1.76805	-0.243924	1.38933
6	155160436	1.85916	-1.15055	-0.000116455	1.76805	-0.243924	1.38933
6	155165469	1.85916	-1.15055	-0.000116455	1.76805	-0.243924	1.38933
6	155175477	1.85916	-1.15055	-0.000116455	1.76805	-0.243924	1.38933
6	155182333	1.85916	-1.15055	-0.000116455	1.76805	-0.243924	1.38933
6	155182564	1.85916	-1.15055	-0.000116455	1.76805	-0.243924	1.38933
6	155200674	1.85916	-1.15055	-0.000116455	1.76805	-0.243924	1.38933
6	155216846	1.85916	-1.15055	-0.000116455	1.76805	-0.243924	1.38933
6	155219158	1.85916	-1.15055	-0.000116455	1.76805	-0.243924	1.38933
6	155221600	1.73024	-1.15055	-0.0559692	1.76805	-0.243924	1.24279
6	155225683	1.73024	-1.15055	-0.0559692	1.76805	-0.243924	1.24279
6	155229566	1.73024	-1.15055	-0.0559692	1.76805	-0.243924	1.24279
6	155235217	1.73024	-1.15055	-0.0559692	1.76805	-0.243924	1.24279
6	155253299	1.73024	-1.15055	-0.0559692	1.76805	-0.243924	1.24279
6	155271952	1.85916	-1.44921	0.115885	1.76805	0.121189	1.24279
6	155273364	1.85916	-1.44921	0.115885	1.76805	0.121189	1.24279
6	155279785	1.85916	-1.44921	0.115885	1.76805	0.121189	1.24279
6	155295590	1.85916	-1.44921	0.115885	1.76805	0.121189	1.24279
6	155301046	1.85916	-1.44921	0.115885	1.76805	0.121189	1.24279
6	155312633	1.85916	-1.44921	0.115885	1.76805	0.121189	1.24279
6	155314787	1.85916	-1.44921	0.115885	1.76805	0.121189	1.24279
6	155319155	1.85916	-1.44921	0.115885	1.76805	0.121189	1.24279
6	155329941	1.98809	-1.44921	0.468188	1.76805	-0.0601254	1.38933
6	155330107	1.98809	-1.44921	0.468188	1.76805	-0.0601254	1.38933
6	155337220	1.98809	-1.44921	0.468188	1.76805	-0.0601254	1.38933
6	155345181	1.98809	-1.44921	0.468188	1.76805	-0.0601254	1.38933
6	155354681	1.98809	-1.44921	0.468188	1.76805	-0.0601254	1.38933
6	155359624	1.98809	-1.44921	0.468188	1.76805	-0.0601254	1.38933
6	155362547	1.98809	-1.44921	0.468188	1.76805	-0.0601254	1.38933
6	155367203	1.98809	-1.44921	0.468188	1.76805	-0.0601254	1.38933
6	155368063	1.98809	-1.44921	0.468188	1.76805	-0.0601254	1.38933
6	155368113	1.98809	-1.44921	0.468188	1.76805	-0.0601254	1.38933
6	155371513	1.98809	-1.44921	0.468188	1.76805	-0.0601254	1.38933
6	155375989	1.85916	-1.44921	0.876343	1.76805	-0.0601254	1.38933
6	155387526	1.85916	-1.44921	0.876343	1.76805	-0.0601254	1.38933
6	155389334	1.85916	-1.44921	0.876343	1.76805	-0.0601254	1.38933
6	155395055	1.85916	-1.44921	0.876343	1.76805	-0.0601254	1.38933
6	155407208	1.85916	-1.44921	0.876343	1.76805	-0.0601254	1.38933
6	155411606	1.85916	-1.44921	0.876343	1.76805	-0.0601254	1.38933
6	155417066	1.85916	-1.44921	0.876343	1.76805	-0.0601254	1.38933
6	155420691	1.85916	-1.44921	0.876343	1.76805	-0.0601254	1.38933
6	155422393	1.85916	-1.44921	0.876343	1.76805	-0.0601254	1.38933
6	155427624	1.85916	-1.44921	0.876343	1.76805	-0.0601254	1.38933
6	155449531	1.85916	-1.44921	0.876343	1.76805	-0.0601254	1.38933
6	155451352	1.85916	-1.44921	0.876343	1.76805	-0.0601254	1.38933
6	155472539	1.85916	-1.44921	0.876343	1.76805	-0.0601254	1.38933
6	155491391	1.85916	-1.44921	0.876343	1.76805	-0.0601254	1.38933
6	155496339	1.85916	-1.44921	0.876343	1.76805	-0.0601254	1.38933
6	155503116	1.85916	-1.44921	0.876343	1.76805	-0.0601254	1.38933
6	155503151	1.85916	-1.44921	0.876343	1.76805	-0.0601254	1.38933
6	155504960	1.85916	-1.44921	0.876343	1.76805	-0.0601254	1.38933
6	155511901	1.85916	-1.44921	0.760341	1.5787	-0.0601254	1.38933
6	155514059	1.85916	-1.44921	0.760341	1.5787	-0.0601254	1.38933
6	155515255	1.85916	-1.44921	0.760341	1.5787	-0.0601254	1.38933
6	155517672	1.85916	-1.44921	0.760341	1.5787	-0.0601254	1.38933
6	155519197	1.85916	-1.44921	0.760341	1.5787	-0.0601254	1.38933
6	155530844	1.85916	-1.44921	0.760341	1.5787	-0.0601254	1.38933
6	155537311	1.85916	-1.44921	0.760341	1.5787	-0.0601254	1.38933
6	155544257	1.85916	-1.44921	0.760341	1.5787	-0.0601254	1.38933
6	155544397	1.85916	-1.44921	0.760341	1.5787	-0.0601254	1.38933
6	155545107	1.85916	-1.44921	0.760341	1.5787	-0.0601254	1.38933
6	155551221	1.85916	-1.44921	0.760341	1.5787	-0.0601254	1.38933
6	155556469	1.85916	-1.44921	0.760341	1.5787	-0.0601254	1.38933
6	155561796	1.85916	-1.44921	0.760341	1.5787	-0.0601254	1.38933
6	155571336	1.85916	-1.44921	0.760341	1.5787	-0.0601254	1.38933
6	155571697	1.85916	-1.44921	0.760341	1.5787	-0.0601254	1.38933
6	155572854	1.85916	-1.44921	0.760341	1.5787	-0.0601254	1.38933
6	155577823	1.85916	-1.44921	0.760341	1.5787	-0.0601254	1.38933
6	155585278	1.85916	-1.44921	0.760341	1.5787	-0.0601254	1.38933
6	155605487	1.85916	-1.44921	0.760341	1.5787	-0.0601254	1.38933
6	155606325	1.85916	-1.44921	0.760341	1.5787	-0.0601254	1.38933
6	155615348	1.85916	-1.44921	0.760341	1.5787	-0.0601254	1.38933
6	155621019	1.85916	-1.44921	0.760341	1.5787	-0.0601254	1.38933
6	155632762	1.85916	-1.44921	0.760341	1.5787	-0.0601254	1.38933
6	155632844	1.85916	-1.44921	0.760341	1.5787	-0.0601254	1.38933
6	155632938	1.85916	-1.44921	0.760341	1.5787	-0.0601254	1.38933
6	155643247	1.85916	-1.44921	0.760341	1.5787	-0.0601254	1.38933
6	155652382	1.98809	-1.15055	0.760341	1.20473	-0.0601254	1.38933
6	155661820	1.98809	-1.15055	0.760341	1.20473	-0.0601254	1.38933
6	155661931	1.98809	-1.15055	0.760341	1.20473	-0.0601254	1.38933
6	155665441	1.98809	-1.15055	0.760341	1.20473	-0.0601254	1.38933
6	155674329	1.98809	-1.15055	0.760341	1.20473	-0.0601254	1.38933
6	155683997	1.98809	-1.15055	0.760341	1.20473	-0.0601254	1.38933
6	155704119	1.98809	-1.15055	0.760341	1.20473	-0.0601254	1.38933
6	155705018	1.98809	-1.15055	0.760341	1.20473	-0.0601254	1.38933
6	155712445	1.98809	-1.15055	0.760341	1.20473	-0.0601254	1.38933
6	155720241	1.98809	-1.15055	0.760341	1.20473	-0.0601254	1.38933
6	155728232	1.98809	-1.15055	0.760341	1.20473	-0.0601254	1.38933
6	155729729	1.98809	-1.15055	0.760341	1.20473	-0.0601254	1.38933
6	155731813	1.98809	-1.15055	0.760341	1.20473	-0.0601254	1.38933
6	155732074	1.98809	-1.15055	0.760341	1.20473	-0.0601254	1.38933
6	155738992	1.98809	-1.15055	0.760341	1.20473	-0.0601254	1.38933
6	155742113	1.98809	-1.15055	0.760341	1.20473	-0.0601254	1.38933
6	155748212	1.98809	-1.15055	0.760341	1.20473	-0.0601254	1.38933
6	155749404	1.98809	-1.15055	0.760341	1.20473	-0.0601254	1.38933
6	155755404	1.98809	-1.15055	0.760341	1.20473	-0.0601254	1.38933
6	155758610	1.98809	-1.15055	0.760341	1.20473	-0.0601254	1.38933
6	155759200	1.98809	-1.15055	0.760341	1.20473	-0.0601254	1.38933
6	155761246	1.85916	-1.15055	0.700192	1.01538	-0.425239	1.24279
6	155766362	1.85916	-1.15055	0.700192	1.01538	-0.425239	1.24279
6	155771008	1.85916	-1.15055	0.700192	1.01538	-0.425239	1.24279
6	155771597	1.85916	-1.15055	0.700192	1.01538	-0.425239	1.24279
6	155772039	1.85916	-1.15055	0.700192	1.01538	-0.425239	1.24279
6	155775606	1.85916	-1.15055	0.700192	1.01538	-0.425239	1.24279
6	155779534	1.85916	-1.15055	0.700192	1.01538	-0.425239	1.24279
6	155791824	1.85916	-1.15055	0.700192	1.01538	-0.425239	1.24279
6	155804649	1.85916	-1.15055	0.700192	1.01538	-0.425239	1.24279
6	155805281	1.85916	-1.15055	0.700192	1.01538	-0.425239	1.24279
6	155808279	1.85916	-1.15055	0.700192	1.01538	-0.425239	1.24279
6	155817321	1.85916	-1.15055	0.700192	1.01538	-0.425239	1.24279
6	155824844	1.85916	-1.15055	0.700192	1.01538	-0.425239	1.24279
6	155840770	1.85916	-1.15055	0.700192	1.01538	-0.425239	1.24279
6	155847549	1.85916	-1.15055	0.700192	1.01538	-0.425239	1.24279
6	155870828	1.85916	-1.15055	0.700192	1.01538	-0.425239	1.24279
6	155872642	1.85916	-1.15055	0.700192	1.01538	-0.425239	1.24279
6	155878027	1.85916	-1.15055	0.700192	1.01538	-0.425239	1.24279
6	155912676	1.85916	-1.15055	0.700192	1.01538	-0.425239	1.24279
6	155935243	1.85916	-1.15055	0.700192	1.01538	-0.425239	1.24279
6	155949243	1.85916	-1.15055	0.700192	1.01538	-0.425239	1.24279
6	155959814	1.85916	-1.15055	0.700192	1.01538	-0.425239	1.24279
6	155982996	1.85916	-1.15055	0.700192	1.01538	-0.425239	1.24279
6	155994436	1.85916	-1.15055	0.700192	1.01538	-0.425239	1.24279
6	156000576	1.85916	-1.15055	0.700192	1.01538	-0.425239	1.24279
6	156032199	1.85916	-1.15055	0.640042	0.828395	-0.425239	1.53588
6	156050029	1.85916	-1.15055	0.640042	0.828395	-0.425239	1.53588
6	156068182	1.85916	-1.15055	0.640042	0.828395	-0.425239	1.53588
6	156084508	1.85916	-1.15055	0.640042	0.828395	-0.425239	1.53588
6	156087233	1.85916	-1.15055	0.640042	0.828395	-0.425239	1.53588
6	156101388	1.85916	-1.15055	0.640042	0.828395	-0.425239	1.53588
6	156107830	1.98809	-1.44921	0.700192	1.01538	-0.609037	1.53588
6	156126988	1.98809	-1.44921	0.700192	1.01538	-0.609037	1.53588
6	156133888	1.98809	-1.44921	0.700192	1.01538	-0.609037	1.53588
6	156136688	1.98809	-1.44921	0.700192	1.01538	-0.609037	1.53588
6	156141694	1.98809	-1.44921	0.700192	1.01538	-0.609037	1.53588
6	156153561	1.98809	-1.44921	0.700192	1.01538	-0.609037	1.53588
6	156162006	1.98809	-1.44921	0.700192	1.01538	-0.609037	1.53588
6	156162032	1.98809	-1.44921	0.700192	1.01538	-0.609037	1.53588
6	156168371	1.98809	-1.44921	0.700192	1.01538	-0.609037	1.53588
6	156171848	1.98809	-1.44921	0.700192	1.01538	-0.609037	1.53588
6	156173871	1.98809	-1.44921	0.700192	1.01538	-0.609037	1.53588
6	156198945	1.98809	-1.44921	0.700192	1.01538	-0.609037	1.53588
6	156209335	1.98809	-1.44921	0.700192	1.01538	-0.609037	1.53588
6	156214101	1.98809	-1.44921	0.700192	1.01538	-0.609037	1.53588
6	156230765	1.98809	-1.44921	0.700192	1.01538	-0.609037	1.53588
6	156233006	1.98809	-1.44921	0.700192	1.01538	-0.609037	1.53588
6	156234522	1.98809	-1.44921	0.700192	1.01538	-0.609037	1.53588
6	156237804	1.98809	-1.44921	0.700192	1.01538	-0.609037	1.53588
6	156254710	1.98809	-1.44921	0.700192	1.01538	-0.609037	1.53588
6	156258961	1.98809	-1.44921	0.700192	1.01538	-0.609037	1.53588
6	156259621	1.98809	-1.44921	0.700192	1.01538	-0.609037	1.53588
6	156265573	1.98809	-1.44921	0.700192	1.01538	-0.609037	1.53588
6	156285880	1.85916	-1.74632	0.468188	1.01538	-0.609037	1.53588
6	156293797	1.85916	-1.74632	0.468188	1.01538	-0.609037	1.53588
6	156335489	1.85916	-1.74632	0.468188	1.01538	-0.609037	1.53588
6	156339112	1.85916	-1.74632	0.468188	1.01538	-0.609037	1.53588
6	156341409	1.85916	-1.74632	0.468188	1.01538	-0.609037	1.53588
6	156353867	1.85916	-1.74632	0.468188	1.01538	-0.609037	1.53588
6	156363648	1.85916	-1.74632	0.468188	1.01538	-0.609037	1.53588
6	156365973	1.85916	-1.74632	0.468188	1.01538	-0.609037	1.53588
6	156377582	1.85916	-1.74632	0.932195	1.20473	-0.609037	1.53588
6	156386980	1.85916	-1.74632	0.932195	1.20473	-0.609037	1.53588
6	156392232	1.85916	-1.74632	0.932195	1.20473	-0.609037	1.53588
6	156395008	1.85916	-1.74632	0.932195	1.20473	-0.609037	1.53588
6	156404902	1.85916	-1.74632	0.932195	1.20473	-0.609037	1.53588
6	156405387	1.85916	-1.74632	0.932195	1.20473	-0.609037	1.53588
6	156421907	1.85916	-1.74632	0.932195	1.20473	-0.609037	1.53588
6	156432407	1.85916	-1.74632	0.932195	1.20473	-0.609037	1.53588
6	156439521	1.85916	-1.74632	0.932195	1.20473	-0.609037	1.53588
6	156446501	1.85916	-1.74632	0.932195	1.20473	-0.609037	1.53588
6	156447429	1.85916	-1.74632	0.932195	1.20473	-0.609037	1.53588
6	156447991	1.85916	-1.74632	0.932195	1.20473	-0.609037	1.53588
6	156463321	1.85916	-1.74632	0.932195	1.20473	-0.609037	1.53588
6	156467842	1.85916	-1.74632	0.932195	1.20473	-0.609037	1.53588
6	156475835	1.85916	-1.74632	0.932195	1.20473	-0.609037	1.53588
6	156476962	1.85916	-1.74632	0.932195	1.20473	-0.609037	1.53588
6	156480280	1.85916	-1.74632	0.932195	1.20473	-0.609037	1.53588
6	156492674	1.85916	-1.74632	0.932195	1.20473	-0.609037	1.53588
6	156496460	1.85916	-1.74632	0.932195	1.20473	-0.609037	1.53588
6	156504495	1.85916	-1.74632	0.932195	1.20473	-0.609037	1.53588
6	156517374	1.73024	-1.74632	0.640042	1.01538	-0.609037	1.53588
6	156520159	1.73024	-1.74632	0.640042	1.01538	-0.609037	1.53588
6	156524372	1.73024	-1.74632	0.640042	1.01538	-0.609037	1.53588
6	156540417	1.73024	-1.74632	0.640042	1.01538	-0.609037	1.53588
6	156553950	1.73024	-1.74632	0.640042	1.01538	-0.609037	1.53588
6	156555020	1.73024	-1.74632	0.640042	1.01538	-0.609037	1.53588
6	156561221	1.73024	-1.74632	0.640042	1.01538	-0.609037	1.53588
6	156566142	1.73024	-1.74632	0.640042	1.01538	-0.609037	1.53588
6	156574933	1.73024	-1.74632	0.640042	1.01538	-0.609037	1.53588
6	156578620	1.73024	-1.74632	0.640042	1.01538	-0.609037	1.53588
6	156586155	1.73024	-1.74632	0.640042	1.01538	-0.609037	1.53588
6	156586753	1.73024	-1.74632	0.640042	1.01538	-0.609037	1.53588
6	156604451	1.85916	-1.74632	0.816193	0.828395	-0.609037	1.09624
6	156617792	1.85916	-1.74632	0.816193	0.828395	-0.609037	1.09624
6	156620324	1.85916	-1.74632	0.816193	0.828395	-0.609037	1.09624
6	156631278	1.85916	-1.74632	0.816193	0.828395	-0.609037	1.09624
6	156641429	1.85916	-1.74632	0.816193	0.828395	-0.609037	1.09624
6	156657842	1.85916	-1.74632	0.816193	0.828395	-0.609037	1.09624
6	156671119	1.85916	-1.74632	0.816193	0.828395	-0.609037	1.09624
6	156681169	1.85916	-1.74632	0.816193	0.828395	-0.609037	1.09624
6	156697681	1.85916	-1.74632	0.816193	0.828395	-0.609037	1.09624
6	156700816	1.85916	-1.74632	0.816193	0.828395	-0.609037	1.09624
6	156705461	1.85916	-1.74632	0.816193	0.828395	-0.609037	1.09624
6	156713154	1.85916	-1.74632	0.816193	0.828395	-0.609037	1.09624
6	156714899	1.85916	-1.74632	0.816193	0.828395	-0.609037	1.09624
6	156719068	1.85916	-1.74632	0.816193	0.828395	-0.609037	1.09624
6	156720114	1.85916	-1.74632	0.816193	0.828395	-0.609037	1.09624
6	156743051	1.85916	-1.74632	0.816193	0.828395	-0.609037	1.09624
6	156751703	1.73024	-1.74632	0.816193	0.828395	-0.609037	1.09624
6	156764075	1.73024	-1.74632	0.816193	0.828395	-0.609037	1.09624
6	156766474	1.73024	-1.74632	0.816193	0.828395	-0.609037	1.09624
6	156792873	1.73024	-1.74632	0.816193	0.828395	-0.609037	1.09624
6	156797257	1.73024	-1.74632	0.816193	0.828395	-0.609037	1.09624
6	156801192	1.73024	-1.74632	0.816193	0.828395	-0.609037	1.09624
6	156809036	1.73024	-1.74632	0.816193	0.828395	-0.609037	1.09624
6	156817434	1.73024	-1.74632	0.816193	0.828395	-0.609037	1.09624
6	156819939	1.73024	-1.74632	0.816193	0.828395	-0.609037	1.09624
6	156846366	1.73024	-1.74632	0.816193	0.828395	-0.609037	1.09624
6	156858484	1.85916	-1.74632	1.10835	0.828395	-0.790352	1.24279
6	156861144	1.85916	-1.74632	1.10835	0.828395	-0.790352	1.24279
6	156863702	1.85916	-1.74632	1.10835	0.828395	-0.790352	1.24279
6	156874734	1.85916	-1.74632	1.10835	0.828395	-0.790352	1.24279
6	156893548	1.85916	-1.74632	1.10835	0.828395	-0.790352	1.24279
6	156897183	1.85916	-1.74632	1.10835	0.828395	-0.790352	1.24279
6	156904256	1.85916	-1.74632	1.10835	0.828395	-0.790352	1.24279
6	156910285	1.85916	-1.74632	1.10835	0.828395	-0.790352	1.24279
6	156913012	1.85916	-1.74632	1.10835	0.828395	-0.790352	1.24279
6	156922277	1.85916	-1.74632	1.10835	0.828395	-0.790352	1.24279
6	156922747	1.85916	-1.74632	1.10835	0.828395	-0.790352	1.24279
6	156949912	1.85916	-1.74632	1.10835	0.828395	-0.790352	1.24279
6	156974859	1.60471	-1.44921	1.0482	0.828395	-0.425239	1.38933
6	157009381	1.60471	-1.44921	1.0482	0.828395	-0.425239	1.38933
6	157059428	1.60471	-1.44921	1.0482	0.828395	-0.425239	1.38933
6	157064953	1.60471	-1.44921	1.0482	0.828395	-0.425239	1.38933
6	157066200	1.60471	-1.44921	1.0482	0.828395	-0.425239	1.38933
6	157072952	1.60471	-1.44921	1.0482	0.828395	-0.425239	1.38933
6	157089510	1.60471	-1.44921	1.0482	0.828395	-0.425239	1.38933
6	157108163	1.60471	-1.44921	1.0482	0.828395	-0.425239	1.38933
6	157113617	1.60471	-1.44921	1.0482	0.828395	-0.425239	1.38933
6	157149930	1.73024	-1.15055	1.10835	1.01538	-0.243924	1.67994
6	157161580	1.73024	-1.15055	1.10835	1.01538	-0.243924	1.67994
6	157188134	1.73024	-1.15055	1.10835	1.01538	-0.243924	1.67994
6	157193250	1.73024	-1.15055	1.10835	1.01538	-0.243924	1.67994
6	157196760	1.73024	-1.15055	1.10835	1.01538	-0.243924	1.67994
6	157196974	1.73024	-1.15055	1.10835	1.01538	-0.243924	1.67994
6	157197802	1.73024	-1.15055	1.10835	1.01538	-0.243924	1.67994
6	157201931	1.73024	-1.15055	1.10835	1.01538	-0.243924	1.67994
6	157203063	1.73024	-1.15055	1.10835	1.01538	-0.243924	1.67994
6	157232519	1.73024	-1.15055	1.10835	1.01538	-0.243924	1.67994
6	157250189	1.73024	-1.15055	1.10835	1.01538	-0.243924	1.67994
6	157251223	1.73024	-1.15055	1.10835	1.01538	-0.243924	1.67994
6	157255918	1.73024	-1.15055	1.10835	1.01538	-0.243924	1.67994
6	157264716	1.73024	-1.15055	1.10835	1.01538	-0.243924	1.67994
6	157265449	1.73024	-1.15055	1.10835	1.01538	-0.243924	1.67994
6	157265752	1.73024	-1.15055	1.10835	1.01538	-0.243924	1.67994
6	157266505	1.73024	-1.15055	1.10835	1.01538	-0.243924	1.67994
6	157315711	1.73024	-1.15055	1.10835	1.01538	-0.243924	1.67994
6	157318748	1.73024	-1.15055	1.10835	1.01538	-0.243924	1.67994
6	157320902	1.73024	-1.15055	1.10835	1.01538	-0.243924	1.67994
6	157321061	1.73024	-1.15055	1.10835	1.01538	-0.243924	1.67994
6	157334519	1.73024	-1.15055	1.10835	1.01538	-0.243924	1.67994
6	157337988	1.73024	-1.15055	1.10835	1.01538	-0.243924	1.67994
6	157338328	1.73024	-1.15055	1.10835	1.01538	-0.243924	1.67994
6	157357091	1.73024	-1.15055	1.10835	1.01538	-0.243924	1.67994
6	157376672	1.73024	-1.15055	1.10835	1.01538	-0.243924	1.67994
6	157385621	1.73024	-1.15055	1.10835	1.01538	-0.243924	1.67994
6	157390672	1.73024	-1.15055	1.10835	1.01538	-0.243924	1.67994
6	157390781	1.73024	-1.15055	1.10835	1.01538	-0.243924	1.67994
6	157394217	1.73024	-1.15055	1.10835	1.01538	-0.243924	1.67994
6	157406462	1.73024	-1.15055	0.760341	1.01538	-0.790352	1.53588
6	157408118	1.73024	-1.15055	0.760341	1.01538	-0.790352	1.53588
6	157411143	1.73024	-1.15055	0.760341	1.01538	-0.790352	1.53588
6	157413820	1.73024	-1.15055	0.760341	1.01538	-0.790352	1.53588
6	157414029	1.73024	-1.15055	0.760341	1.01538	-0.790352	1.53588
6	157417484	1.73024	-1.15055	0.760341	1.01538	-0.790352	1.53588
6	157419508	1.73024	-1.15055	0.760341	1.01538	-0.790352	1.53588
6	157421297	1.73024	-1.15055	0.760341	1.01538	-0.790352	1.53588
6	157422731	1.73024	-1.15055	0.760341	1.01538	-0.790352	1.53588
6	157431259	1.73024	-1.15055	0.760341	1.01538	-0.790352	1.53588
6	157432660	1.73024	-1.15055	0.760341	1.01538	-0.790352	1.53588
6	157439638	1.73024	-1.15055	0.760341	1.01538	-0.790352	1.53588
6	157442069	1.73024	-1.15055	0.760341	1.01538	-0.790352	1.53588
6	157442540	1.73024	-1.15055	0.760341	1.01538	-0.790352	1.53588
6	157443699	1.73024	-1.15055	0.760341	1.01538	-0.790352	1.53588
6	157461985	1.73024	-1.15055	0.760341	1.01538	-0.790352	1.53588
6	157892853	0.966868	-1.15055	0.408038	0.64141	-1.33926	1.38933
6	157915204	0.966868	-1.15055	0.408038	0.64141	-1.33926	1.38933
6	157915687	0.966868	-1.15055	0.408038	0.64141	-1.33926	1.38933
6	157939801	0.966868	-1.15055	0.408038	0.64141	-1.33926	1.38933
6	158022695	0.837944	-0.556323	0.700192	0.64141	-0.974151	1.38933
6	158077053	0.837944	-0.556323	0.700192	0.64141	-0.974151	1.38933
6	158077359	0.837944	-0.556323	0.700192	0.64141	-0.974151	1.38933
6	158078716	0.837944	-0.556323	0.700192	0.64141	-0.974151	1.38933
6	158080044	0.837944	-0.556323	0.700192	0.64141	-0.974151	1.38933
6	158080876	0.837944	-0.556323	0.700192	0.64141	-0.974151	1.38933
6	158085284	0.837944	-0.556323	0.700192	0.64141	-0.974151	1.38933
6	158086912	0.837944	-0.556323	0.700192	0.64141	-0.974151	1.38933
6	158088225	0.837944	-0.556323	0.700192	0.64141	-0.974151	1.38933
6	158090541	0.837944	-0.556323	0.700192	0.64141	-0.974151	1.38933
6	158090743	0.837944	-0.556323	0.700192	0.64141	-0.974151	1.38933
6	158092980	0.837944	-0.556323	0.700192	0.64141	-0.974151	1.38933
6	158097475	0.837944	-0.556323	0.700192	0.64141	-0.974151	1.38933
6	158099736	0.837944	-0.556323	0.700192	0.64141	-0.974151	1.38933
6	158101005	0.837944	-0.556323	0.700192	0.64141	-0.974151	1.38933
6	158101468	0.837944	-0.556323	0.700192	0.64141	-0.974151	1.38933
6	158115457	0.837944	-0.556323	0.700192	0.64141	-0.974151	1.38933
6	158115787	0.837944	-0.556323	0.700192	0.64141	-0.974151	1.38933
6	158117108	0.837944	-0.556323	0.700192	0.64141	-0.974151	1.38933
6	158118344	0.837944	-0.556323	0.700192	0.64141	-0.974151	1.38933
6	158131946	0.837944	-0.556323	0.52404	0.828395	-0.974151	1.24279
6	158137474	0.837944	-0.556323	0.52404	0.828395	-0.974151	1.24279
6	158139618	0.837944	-0.556323	0.52404	0.828395	-0.974151	1.24279
6	158150982	0.837944	-0.556323	0.52404	0.828395	-0.974151	1.24279
6	158161866	0.837944	-0.556323	0.52404	0.828395	-0.974151	1.24279
6	158163207	0.837944	-0.556323	0.52404	0.828395	-0.974151	1.24279
6	158179374	0.837944	-0.556323	0.52404	0.828395	-0.974151	1.24279
6	158184853	0.837944	-0.556323	0.52404	0.828395	-0.974151	1.24279
6	158190377	0.837944	-0.556323	0.52404	0.828395	-0.974151	1.24279
6	158193244	0.837944	-0.556323	0.700192	0.828395	-0.790352	1.53588
6	158193725	0.837944	-0.556323	0.700192	0.828395	-0.790352	1.53588
6	158194819	0.837944	-0.556323	0.700192	0.828395	-0.790352	1.53588
6	158195695	0.837944	-0.556323	0.700192	0.828395	-0.790352	1.53588
6	158197326	0.837944	-0.556323	0.700192	0.828395	-0.790352	1.53588
6	158198680	0.837944	-0.556323	0.700192	0.828395	-0.790352	1.53588
6	158201121	0.837944	-0.556323	0.700192	0.828395	-0.790352	1.53588
6	158206901	0.837944	-0.556323	0.700192	0.828395	-0.790352	1.53588
6	158206911	0.837944	-0.556323	0.700192	0.828395	-0.790352	1.53588
6	158207928	0.837944	-0.556323	0.700192	0.828395	-0.790352	1.53588
6	158208870	0.837944	-0.556323	0.700192	0.828395	-0.790352	1.53588
6	158216126	0.837944	-0.556323	0.700192	0.828395	-0.790352	1.53588
6	158216859	0.837944	-0.556323	0.700192	0.828395	-0.790352	1.53588
6	158222240	0.837944	-0.556323	0.700192	0.828395	-0.790352	1.53588
6	158223703	1.22132	-0.556323	0.816193	0.828395	-0.425239	1.53588
6	158264260	1.22132	-0.556323	0.816193	0.828395	-0.425239	1.53588
6	158274398	1.22132	-0.556323	0.816193	0.828395	-0.425239	1.53588
6	158307549	1.22132	-0.556323	0.816193	0.828395	-0.425239	1.53588
6	158310790	1.22132	-0.556323	0.816193	0.828395	-0.425239	1.53588
6	158364714	1.22132	-0.556323	0.816193	0.828395	-0.425239	1.53588
6	158365035	1.22132	-0.556323	0.816193	0.828395	-0.425239	1.53588
6	158373370	1.22132	-0.556323	0.816193	0.828395	-0.425239	1.53588
6	158376269	1.22132	-0.556323	0.816193	0.828395	-0.425239	1.53588
6	158382074	1.22132	-0.556323	0.816193	0.828395	-0.425239	1.53588
6	158387610	1.22132	-0.556323	0.816193	0.828395	-0.425239	1.53588
6	158389741	1.22132	-0.556323	0.816193	0.828395	-0.425239	1.53588
6	158399002	1.22132	-0.556323	0.816193	0.828395	-0.425239	1.53588
6	158411364	1.22132	-0.556323	0.816193	0.828395	-0.425239	1.53588
6	158412519	1.22132	-0.556323	0.816193	0.828395	-0.425239	1.53588
6	158422080	1.22132	-0.556323	0.816193	0.828395	-0.425239	1.53588
6	158424693	1.22132	-0.556323	0.816193	0.828395	-0.425239	1.53588
6	158435572	1.22132	-0.556323	0.816193	0.828395	-0.425239	1.53588
6	158435623	1.22132	-0.556323	0.816193	0.828395	-0.425239	1.53588
6	158443106	1.22132	-0.556323	0.816193	0.828395	-0.425239	1.53588
6	158450937	1.22132	-0.556323	0.816193	0.828395	-0.425239	1.53588
6	158454874	1.22132	-0.556323	0.816193	0.828395	-0.425239	1.53588
6	158455055	1.22132	-0.556323	0.816193	0.828395	-0.425239	1.53588
6	158462506	1.22132	-0.556323	0.816193	0.828395	-0.425239	1.53588
6	158467599	1.22132	-0.556323	0.876343	0.828395	-0.425239	1.53588
6	158467930	1.22132	-0.556323	0.876343	0.828395	-0.425239	1.53588
6	158467989	1.22132	-0.556323	0.876343	0.828395	-0.425239	1.53588
6	158472445	1.22132	-0.556323	0.876343	0.828395	-0.425239	1.53588
6	158473387	1.22132	-0.556323	0.876343	0.828395	-0.425239	1.53588
6	158487143	1.22132	-0.556323	0.876343	0.828395	-0.425239	1.53588
6	158493701	1.22132	-0.556323	0.876343	0.828395	-0.425239	1.53588
6	158496856	1.22132	-0.556323	0.876343	0.828395	-0.425239	1.53588
6	158498555	1.22132	-0.556323	0.876343	0.828395	-0.425239	1.53588
6	158501843	1.22132	-0.556323	0.876343	0.828395	-0.425239	1.53588
6	158505088	1.22132	-0.556323	0.876343	0.828395	-0.425239	1.53588
6	158509750	1.22132	-0.556323	0.876343	0.828395	-0.425239	1.53588
6	158517308	1.22132	-0.556323	0.876343	0.828395	-0.425239	1.53588
6	158559176	1.22132	-0.556323	0.876343	0.828395	-0.425239	1.53588
6	158566296	1.22132	-0.556323	0.876343	0.828395	-0.425239	1.53588
6	158571338	1.22132	-0.556323	0.876343	0.828395	-0.425239	1.53588
6	158571501	1.22132	-0.556323	0.876343	0.828395	-0.425239	1.53588
6	158572975	1.22132	-0.556323	0.876343	0.828395	-0.425239	1.53588
6	158584691	1.22132	-0.556323	0.876343	0.828395	-0.425239	1.53588
6	158586682	1.22132	-0.556323	0.876343	0.828395	-0.425239	1.53588
6	158588702	1.22132	-0.556323	0.876343	0.828395	-0.425239	1.53588
6	158598474	1.22132	-0.556323	0.876343	0.828395	-0.425239	1.53588
6	158634878	1.22132	-0.556323	0.876343	0.828395	-0.425239	1.53588
6	158643526	1.22132	-0.556323	0.876343	0.828395	-0.425239	1.53588
6	158644859	1.22132	-0.556323	0.876343	0.828395	-0.425239	1.53588
6	158651395	1.22132	-0.556323	0.876343	0.828395	-0.425239	1.53588
6	158711855	1.22132	-0.556323	0.876343	0.828395	-0.425239	1.53588
6	158811727	0.583487	-0.556323	0.876343	0.452058	-0.609037	1.38933
6	158816875	0.583487	-0.556323	0.876343	0.452058	-0.609037	1.38933
6	158830239	0.583487	-0.556323	0.876343	0.452058	-0.609037	1.38933
6	158863830	0.583487	-0.556323	0.876343	0.452058	-0.609037	1.38933
6	158897452	0.583487	-0.556323	0.876343	0.452058	-0.609037	1.38933
6	158916972	0.583487	-0.556323	0.876343	0.452058	-0.609037	1.38933
6	158921724	0.583487	-0.556323	0.876343	0.452058	-0.609037	1.38933
6	158941011	0.583487	-0.556323	0.876343	0.452058	-0.609037	1.38933
6	158973475	0.583487	-0.556323	0.876343	0.452058	-0.609037	1.38933
6	159010379	0.583487	-0.556323	0.876343	0.452058	-0.609037	1.38933
6	159012810	0.583487	-0.556323	0.876343	0.452058	-0.609037	1.38933
6	159012832	0.583487	-0.556323	0.876343	0.452058	-0.609037	1.38933
6	159016076	0.583487	-0.556323	0.876343	0.452058	-0.609037	1.38933
6	159045294	0.583487	-0.556323	0.876343	0.452058	-0.609037	1.38933
6	159069879	0.583487	-0.556323	0.876343	0.452058	-0.609037	1.38933
6	159085005	0.583487	-0.556323	0.876343	0.452058	-0.609037	1.38933
6	159091331	0.837944	-0.556323	0.816193	0.452058	-0.609037	1.38933
6	159095699	0.837944	-0.556323	0.816193	0.452058	-0.609037	1.38933
6	159101293	0.837944	-0.556323	0.816193	0.452058	-0.609037	1.38933
6	159111946	0.837944	-0.556323	0.816193	0.452058	-0.609037	1.38933
6	159118978	0.837944	-0.556323	0.816193	0.452058	-0.609037	1.38933
6	159119811	0.837944	-0.556323	0.816193	0.452058	-0.609037	1.38933
6	159122084	0.837944	-0.556323	0.816193	0.452058	-0.609037	1.38933
6	159128772	0.837944	-0.556323	0.816193	0.452058	-0.609037	1.38933
6	159129551	0.837944	-0.556323	0.816193	0.452058	-0.609037	1.38933
6	159137536	0.837944	-0.556323	0.816193	0.452058	-0.609037	1.38933
6	159150338	0.837944	-0.556323	0.816193	0.452058	-0.609037	1.38933
6	159155998	0.837944	-0.556323	0.816193	0.452058	-0.609037	1.38933
6	159161428	0.837944	-0.556323	0.816193	0.452058	-0.609037	1.38933
6	159166329	0.837944	-0.556323	0.816193	0.452058	-0.609037	1.38933
6	159171342	0.837944	-0.556323	0.816193	0.452058	-0.609037	1.38933
6	159183562	0.837944	-0.556323	0.816193	0.452058	-0.609037	1.38933
6	159198730	0.837944	-0.556323	0.816193	0.452058	-0.609037	1.38933
6	159210126	0.837944	-0.556323	0.816193	0.452058	-0.609037	1.38933
6	159256346	0.837944	-0.556323	0.816193	0.452058	-0.609037	1.38933
6	159257004	0.837944	-0.556323	0.816193	0.452058	-0.609037	1.38933
6	159270945	0.837944	-0.556323	0.816193	0.452058	-0.609037	1.38933
6	159277326	0.837944	-0.556323	0.816193	0.452058	-0.609037	1.38933
6	159282859	0.837944	-0.556323	0.816193	0.452058	-0.609037	1.38933
6	159299216	0.837944	-0.556323	0.816193	0.452058	-0.609037	1.38933
6	159316430	0.837944	-0.556323	0.876343	0.452058	-0.425239	1.09624
6	159317512	0.837944	-0.556323	0.876343	0.452058	-0.425239	1.09624
6	159324086	0.837944	-0.556323	0.876343	0.452058	-0.425239	1.09624
6	159324972	0.837944	-0.556323	0.876343	0.452058	-0.425239	1.09624
6	159325462	0.837944	-0.556323	0.876343	0.452058	-0.425239	1.09624
6	159326830	0.837944	-0.556323	0.876343	0.452058	-0.425239	1.09624
6	159331420	0.837944	-0.556323	0.876343	0.452058	-0.425239	1.09624
6	159336218	0.837944	-0.556323	0.876343	0.452058	-0.425239	1.09624
6	159336324	0.837944	-0.556323	0.876343	0.452058	-0.425239	1.09624
6	159338019	0.837944	-0.556323	0.876343	0.452058	-0.425239	1.09624
6	159340672	0.837944	-0.556323	0.876343	0.452058	-0.425239	1.09624
6	159340892	0.837944	-0.556323	0.876343	0.452058	-0.425239	1.09624
6	159347415	0.837944	-0.556323	0.876343	0.452058	-0.425239	1.09624
6	159398633	0.837944	-0.556323	0.876343	0.452058	-0.425239	1.09624
6	159398700	0.837944	-0.556323	0.876343	0.452058	-0.425239	1.09624
6	159420147	0.837944	-0.556323	0.876343	0.452058	-0.425239	1.09624
6	159425707	0.837944	-0.556323	0.876343	0.452058	-0.425239	1.09624
6	159461931	0.966868	-0.556323	0.932195	0.265073	-0.243924	1.09624
6	159463452	0.966868	-0.556323	0.932195	0.265073	-0.243924	1.09624
6	159463964	0.966868	-0.556323	0.932195	0.265073	-0.243924	1.09624
6	159465977	0.966868	-0.556323	0.932195	0.265073	-0.243924	1.09624
6	159475468	0.966868	-0.556323	0.932195	0.265073	-0.243924	1.09624
6	159478308	0.966868	-0.556323	0.932195	0.265073	-0.243924	1.09624
6	159484776	0.966868	-0.556323	0.932195	0.265073	-0.243924	1.09624
6	159498306	0.966868	-0.556323	0.932195	0.265073	-0.243924	1.09624
6	159510671	0.966868	-0.556323	0.932195	0.265073	-0.243924	1.09624
6	159514599	0.966868	-0.556323	0.932195	0.265073	-0.243924	1.09624
6	159517059	0.966868	-0.556323	0.932195	0.265073	-0.243924	1.09624
6	159526689	0.966868	-0.556323	0.932195	0.265073	-0.243924	1.09624
6	159528254	0.966868	-0.556323	0.932195	0.265073	-0.243924	1.09624
6	159549389	0.966868	-0.556323	0.932195	0.265073	-0.243924	1.09624
6	159550853	0.966868	-0.257664	0.58419	0.078088	-0.425239	1.24279
6	159556357	0.966868	-0.257664	0.58419	0.078088	-0.425239	1.24279
6	159560026	0.966868	-0.257664	0.58419	0.078088	-0.425239	1.24279
6	159572922	0.966868	-0.257664	0.58419	0.078088	-0.425239	1.24279
6	159603958	0.966868	-0.257664	0.58419	0.078088	-0.425239	1.24279
6	159606873	0.966868	-0.257664	0.58419	0.078088	-0.425239	1.24279
6	159626072	0.966868	-0.257664	0.58419	0.078088	-0.425239	1.24279
6	159627030	0.966868	-0.257664	0.58419	0.078088	-0.425239	1.24279
6	159634608	0.966868	-0.257664	0.58419	0.078088	-0.425239	1.24279
6	159635095	0.966868	-0.257664	0.58419	0.078088	-0.425239	1.24279
6	159639482	0.966868	-0.257664	0.58419	0.078088	-0.425239	1.24279
6	159645378	0.966868	-0.257664	0.58419	0.078088	-0.425239	1.24279
6	159662136	0.966868	-0.257664	0.58419	0.078088	-0.425239	1.24279
6	159667961	0.966868	-0.257664	0.58419	0.078088	-0.425239	1.24279
6	159672937	0.966868	-0.257664	0.58419	0.078088	-0.425239	1.24279
6	159673608	0.966868	-0.257664	0.58419	0.078088	-0.425239	1.24279
6	159701771	0.966868	-0.257664	0.58419	0.078088	-0.425239	1.24279
6	159727806	0.966868	-0.257664	0.58419	0.078088	-0.425239	1.24279
6	159733694	0.966868	-0.257664	0.58419	0.078088	-0.425239	1.24279
6	159756737	0.966868	-0.257664	0.58419	0.078088	-0.425239	1.24279
6	159781191	0.966868	-0.257664	0.58419	0.078088	-0.425239	1.24279
6	159803460	0.837944	-0.257664	0.408038	0.078088	-0.425239	1.24279
6	159807939	0.837944	-0.257664	0.408038	0.078088	-0.425239	1.24279
6	159822140	0.837944	-0.257664	0.408038	0.078088	-0.425239	1.24279
6	159834759	0.837944	-0.257664	0.408038	0.078088	-0.425239	1.24279
6	159843841	0.837944	-0.257664	0.408038	0.078088	-0.425239	1.24279
6	159846743	0.837944	-0.257664	0.408038	0.078088	-0.425239	1.24279
6	159852780	0.837944	-0.257664	0.408038	0.078088	-0.425239	1.24279
6	159857289	0.837944	-0.257664	0.408038	0.078088	-0.425239	1.24279
6	159857915	0.837944	-0.257664	0.408038	0.078088	-0.425239	1.24279
6	159865757	0.837944	-0.257664	0.352186	-0.111264	-0.609037	1.38933
6	159868031	0.837944	-0.257664	0.352186	-0.111264	-0.609037	1.38933
6	159876028	0.837944	-0.257664	0.352186	-0.111264	-0.609037	1.38933
6	159881056	0.837944	-0.257664	0.352186	-0.111264	-0.609037	1.38933
6	159886303	0.837944	-0.257664	0.352186	-0.111264	-0.609037	1.38933
6	159888266	0.837944	-0.257664	0.352186	-0.111264	-0.609037	1.38933
6	159895128	0.837944	-0.257664	0.352186	-0.111264	-0.609037	1.38933
6	159898528	0.837944	-0.257664	0.352186	-0.111264	-0.609037	1.38933
6	159912117	0.837944	-0.257664	0.352186	-0.111264	-0.609037	1.38933
6	159927599	0.837944	-0.257664	0.352186	-0.111264	-0.609037	1.38933
6	159931105	0.837944	-0.257664	0.352186	-0.111264	-0.609037	1.38933
6	159944996	0.837944	-0.257664	0.352186	-0.111264	-0.609037	1.38933
6	159947896	0.837944	-0.257664	0.352186	-0.111264	-0.609037	1.38933
6	159949340	0.837944	-0.257664	0.352186	-0.111264	-0.609037	1.38933
6	159949869	0.837944	-0.257664	0.352186	-0.111264	-0.609037	1.38933
6	159952432	0.837944	-0.257664	0.352186	-0.111264	-0.609037	1.38933
6	159953147	0.837944	-0.257664	0.352186	-0.111264	-0.609037	1.38933
6	159962019	0.837944	-0.257664	0.352186	-0.111264	-0.609037	1.38933
6	159963386	0.837944	-0.257664	0.352186	-0.111264	-0.609037	1.38933
6	159977925	0.966868	-0.257664	0.176035	-0.111264	-0.609037	1.67994
6	159984005	0.966868	-0.257664	0.176035	-0.111264	-0.609037	1.67994
6	159985856	0.966868	-0.257664	0.176035	-0.111264	-0.609037	1.67994
6	159987048	0.966868	-0.257664	0.176035	-0.111264	-0.609037	1.67994
6	159993192	0.966868	-0.257664	0.176035	-0.111264	-0.609037	1.67994
6	159998878	0.966868	-0.257664	0.176035	-0.111264	-0.609037	1.67994
6	159999186	0.966868	-0.257664	0.176035	-0.111264	-0.609037	1.67994
6	160005397	0.966868	-0.257664	0.176035	-0.111264	-0.609037	1.67994
6	160006485	0.966868	-0.257664	0.176035	-0.111264	-0.609037	1.67994
6	160013592	0.966868	-0.257664	0.176035	-0.111264	-0.609037	1.67994
6	160025456	0.966868	-0.257664	0.176035	-0.111264	-0.609037	1.67994
6	160030008	0.966868	-0.257664	0.176035	-0.111264	-0.609037	1.67994
6	160038263	0.966868	-0.257664	0.176035	-0.111264	-0.609037	1.67994
6	160044559	0.966868	-0.257664	0.176035	-0.111264	-0.609037	1.67994
6	160061229	0.966868	-0.257664	0.176035	-0.111264	-0.609037	1.67994
6	160063852	0.966868	-0.257664	0.176035	-0.111264	-0.609037	1.67994
6	160067287	0.966868	-0.257664	0.176035	-0.111264	-0.609037	1.67994
6	160069037	0.966868	-0.257664	0.176035	-0.111264	-0.609037	1.67994
6	160085841	0.966868	-0.257664	0.176035	-0.111264	-0.609037	1.67994
6	160091560	0.966868	-0.257664	0.176035	-0.111264	-0.609037	1.67994
6	160105070	0.966868	-0.257664	0.176035	-0.111264	-0.609037	1.67994
6	160122921	0.966868	-0.257664	0.176035	-0.111264	-0.609037	1.67994
6	160137687	1.47578	-0.257664	0.408038	-0.111264	-0.609037	1.67994
6	160161225	1.47578	-0.257664	0.408038	-0.111264	-0.609037	1.67994
6	160174456	1.47578	-0.257664	0.408038	-0.111264	-0.609037	1.67994
6	160188891	1.47578	-0.257664	0.408038	-0.111264	-0.609037	1.67994
6	160206631	1.47578	-0.257664	0.408038	-0.111264	-0.609037	1.67994
6	160207570	1.47578	-0.257664	0.408038	-0.111264	-0.609037	1.67994
6	160211039	1.47578	-0.257664	0.408038	-0.111264	-0.609037	1.67994
6	160218006	1.47578	-0.257664	0.408038	-0.111264	-0.609037	1.67994
6	160239268	1.47578	-0.257664	0.408038	-0.111264	-0.609037	1.67994
6	160242028	1.47578	-0.257664	0.408038	-0.111264	-0.609037	1.67994
6	160247249	1.47578	-0.257664	0.408038	-0.111264	-0.609037	1.67994
6	160249368	1.47578	-0.257664	0.408038	-0.111264	-0.609037	1.67994
6	160255243	1.47578	-0.257664	0.408038	-0.111264	-0.609037	1.67994
6	160286188	1.47578	-0.257664	0.408038	-0.111264	-0.609037	1.67994
6	160301358	1.47578	-0.257664	0.408038	-0.111264	-0.609037	1.67994
6	160326567	1.47578	-0.257664	0.408038	-0.111264	-0.609037	1.67994
6	160326690	1.47578	-0.257664	0.408038	-0.111264	-0.609037	1.67994
6	160331654	1.47578	-0.257664	0.408038	-0.111264	-0.609037	1.67994
6	160352497	1.73024	0.0394477	0.408038	-0.298249	-0.609037	1.67994
6	160370811	1.73024	0.0394477	0.408038	-0.298249	-0.609037	1.67994
6	160384403	1.73024	0.0394477	0.408038	-0.298249	-0.609037	1.67994
6	160397713	1.73024	0.0394477	0.408038	-0.298249	-0.609037	1.67994
6	160398330	1.73024	0.0394477	0.408038	-0.298249	-0.609037	1.67994
6	160402705	1.73024	0.0394477	0.408038	-0.298249	-0.609037	1.67994
6	160415341	1.73024	0.0394477	0.408038	-0.298249	-0.609037	1.67994
6	160422785	1.73024	0.0394477	0.408038	-0.298249	-0.609037	1.67994
6	160425247	1.73024	0.0394477	0.408038	-0.298249	-0.609037	1.67994
6	160428858	1.73024	0.0394477	0.408038	-0.298249	-0.609037	1.67994
6	160430656	1.73024	0.0394477	0.408038	-0.298249	-0.609037	1.67994
6	160435569	1.73024	0.0394477	0.408038	-0.298249	-0.609037	1.67994
6	160435929	1.73024	0.0394477	0.408038	-0.298249	-0.609037	1.67994
6	160437347	1.73024	0.0394477	0.408038	-0.298249	-0.609037	1.67994
6	160447988	1.73024	0.0394477	0.408038	-0.298249	-0.609037	1.67994
6	160448462	1.73024	0.0394477	0.408038	-0.298249	-0.609037	1.67994
6	160456163	1.73024	0.0394477	0.408038	-0.298249	-0.609037	1.67994
6	160461085	1.73024	0.0394477	0.408038	-0.298249	-0.609037	1.67994
6	160463936	1.73024	0.0394477	0.408038	-0.298249	-0.609037	1.67994
6	160465291	1.73024	0.0394477	0.408038	-0.298249	-0.609037	1.67994
6	160465753	1.73024	0.0394477	0.408038	-0.298249	-0.609037	1.67994
6	160471752	1.73024	0.0394477	0.408038	-0.298249	-0.609037	1.67994
6	160476267	1.73024	0.0394477	0.408038	-0.298249	-0.609037	1.67994
6	160495055	1.73024	0.0394477	0.408038	-0.298249	-0.609037	1.67994
6	160496055	1.73024	0.0394477	0.408038	-0.298249	-0.609037	1.67994
6	160497890	1.73024	0.0394477	0.408038	-0.298249	-0.609037	1.67994
6	160508172	1.73024	0.0394477	0.408038	-0.298249	-0.609037	1.67994
6	160512748	1.73024	0.0394477	0.408038	-0.298249	-0.609037	1.67994
6	160519276	1.73024	0.0394477	0.408038	-0.298249	-0.609037	1.67994
6	160532075	1.60471	0.336559	0.176035	-0.298249	-0.609037	1.53588
6	160538921	1.60471	0.336559	0.176035	-0.298249	-0.609037	1.53588
6	160559807	1.60471	0.336559	0.176035	-0.298249	-0.609037	1.53588
6	160567928	1.60471	0.336559	0.176035	-0.298249	-0.609037	1.53588
6	160572866	1.60471	0.336559	0.176035	-0.298249	-0.609037	1.53588
6	160581911	1.60471	0.336559	0.176035	-0.298249	-0.609037	1.53588
6	160583048	1.60471	0.336559	0.176035	-0.298249	-0.609037	1.53588
6	160584853	1.60471	0.336559	0.176035	-0.298249	-0.609037	1.53588
6	160587521	1.60471	0.336559	0.176035	-0.298249	-0.609037	1.53588
6	160598486	1.60471	0.336559	0.176035	-0.298249	-0.609037	1.53588
6	160610124	1.47578	0.635219	-0.000116455	-0.298249	-0.609037	1.38933
6	160622637	1.47578	0.635219	-0.000116455	-0.298249	-0.609037	1.38933
6	160625978	1.47578	0.635219	-0.000116455	-0.298249	-0.609037	1.38933
6	160638725	1.47578	0.635219	-0.000116455	-0.298249	-0.609037	1.38933
6	160645832	1.47578	0.635219	-0.000116455	-0.298249	-0.609037	1.38933
6	160652929	1.47578	0.635219	-0.000116455	-0.298249	-0.609037	1.38933
6	160665461	1.47578	0.635219	-0.000116455	-0.298249	-0.609037	1.38933
6	160668041	1.47578	0.635219	-0.000116455	-0.298249	-0.609037	1.38933
6	160670282	1.47578	0.635219	-0.000116455	-0.298249	-0.609037	1.38933
6	160672625	1.47578	0.635219	-0.000116455	-0.298249	-0.609037	1.38933
6	160675764	1.47578	0.635219	-0.000116455	-0.298249	-0.609037	1.38933
6	160682218	1.47578	0.635219	-0.000116455	-0.298249	-0.609037	1.38933
6	160686668	1.47578	0.635219	-0.000116455	-0.298249	-0.609037	1.38933
6	160687866	1.47578	0.635219	-0.000116455	-0.298249	-0.609037	1.38933
6	160692694	1.47578	0.635219	-0.000116455	-0.298249	-0.609037	1.38933
6	160693107	1.47578	0.635219	-0.000116455	-0.298249	-0.609037	1.38933
6	160695742	1.47578	0.635219	-0.000116455	-0.298249	-0.609037	1.38933
6	160699698	1.47578	0.635219	-0.000116455	-0.298249	-0.609037	1.38933
6	160700301	1.47578	0.635219	-0.000116455	-0.298249	-0.609037	1.38933
6	160700441	1.47578	0.635219	-0.000116455	-0.298249	-0.609037	1.38933
6	160705154	1.47578	0.635219	-0.000116455	-0.298249	-0.609037	1.38933
6	160765029	1.47578	0.635219	-0.000116455	-0.298249	-0.609037	1.38933
6	160782662	1.47578	0.635219	-0.000116455	-0.298249	-0.609037	1.38933
6	160812780	1.47578	0.635219	-0.000116455	-0.298249	-0.609037	1.38933
6	160819416	1.47578	0.635219	-0.000116455	-0.298249	-0.609037	1.38933
6	160833664	1.47578	0.635219	-0.000116455	-0.298249	-0.609037	1.38933
6	160836406	1.47578	0.635219	-0.000116455	-0.298249	-0.609037	1.38933
6	160840252	1.47578	0.635219	-0.000116455	-0.298249	-0.609037	1.38933
6	160848167	1.47578	0.635219	-0.000116455	-0.298249	-0.609037	1.38933
6	160876290	1.47578	0.635219	-0.000116455	-0.298249	-0.609037	1.38933
6	160892241	1.47578	0.635219	-0.000116455	-0.298249	-0.609037	1.38933
6	160903622	1.47578	0.635219	-0.000116455	-0.298249	-0.609037	1.38933
6	160957114	1.47578	0.635219	-0.000116455	-0.298249	-0.609037	1.38933
6	160970963	1.47578	0.635219	-0.287973	-0.487601	-0.425239	1.38933
6	160981736	1.47578	0.635219	-0.287973	-0.487601	-0.425239	1.38933
6	161025547	1.47578	0.635219	-0.287973	-0.487601	-0.425239	1.38933
6	161029728	1.47578	0.635219	-0.287973	-0.487601	-0.425239	1.38933
6	161069941	1.47578	0.635219	-0.287973	-0.487601	-0.425239	1.38933
6	161081842	1.47578	0.635219	-0.287973	-0.487601	-0.425239	1.38933
6	161082695	1.47578	0.635219	-0.287973	-0.487601	-0.425239	1.38933
6	161088918	1.47578	0.635219	-0.287973	-0.487601	-0.425239	1.38933
6	161137990	1.47578	0.635219	-0.287973	-0.487601	-0.425239	1.38933
6	161139480	1.47578	0.635219	-0.287973	-0.487601	-0.425239	1.38933
6	161139857	1.47578	0.635219	-0.287973	-0.487601	-0.425239	1.38933
6	161144729	1.47578	0.635219	-0.287973	-0.487601	-0.425239	1.38933
6	161152449	1.47578	0.635219	-0.287973	-0.487601	-0.425239	1.38933
6	161153990	1.47578	0.635219	-0.287973	-0.487601	-0.425239	1.38933
6	161177237	1.47578	0.635219	-0.287973	-0.487601	-0.425239	1.38933
6	161186889	1.47578	0.635219	-0.287973	-0.487601	-0.425239	1.38933
6	161187044	1.47578	0.635219	-0.287973	-0.487601	-0.425239	1.38933
6	161190199	1.47578	0.635219	-0.287973	-0.487601	-0.425239	1.38933
6	161192189	1.47578	0.635219	-0.287973	-0.487601	-0.425239	1.38933
6	161196966	1.47578	0.93233	-0.23212	-0.298249	-0.609037	1.24279
6	161201960	1.47578	0.93233	-0.23212	-0.298249	-0.609037	1.24279
6	161260530	1.47578	0.93233	-0.23212	-0.298249	-0.609037	1.24279
6	161267335	1.47578	0.93233	-0.23212	-0.298249	-0.609037	1.24279
6	161318009	1.47578	0.93233	-0.23212	-0.298249	-0.609037	1.24279
6	161323288	1.47578	0.93233	-0.23212	-0.298249	-0.609037	1.24279
6	161326650	1.47578	0.93233	-0.23212	-0.298249	-0.609037	1.24279
6	161333781	1.47578	0.93233	-0.23212	-0.298249	-0.609037	1.24279
6	161348069	1.47578	0.93233	-0.23212	-0.298249	-0.609037	1.24279
6	161362678	1.47578	0.93233	-0.23212	-0.298249	-0.609037	1.24279
6	161377557	1.09579	0.93233	-0.348122	-0.861571	-0.974151	1.24279
6	161386772	1.09579	0.93233	-0.348122	-0.861571	-0.974151	1.24279
6	161391546	1.09579	0.93233	-0.348122	-0.861571	-0.974151	1.24279
6	161393311	1.09579	0.93233	-0.348122	-0.861571	-0.974151	1.24279
6	161396138	1.09579	0.93233	-0.348122	-0.861571	-0.974151	1.24279
6	161396687	1.09579	0.93233	-0.348122	-0.861571	-0.974151	1.24279
6	161406239	1.09579	0.93233	-0.348122	-0.861571	-0.974151	1.24279
6	161406871	1.09579	0.93233	-0.348122	-0.861571	-0.974151	1.24279
6	161418642	1.09579	0.93233	-0.348122	-0.861571	-0.974151	1.24279
6	161458931	1.09579	0.93233	-0.348122	-0.861571	-0.974151	1.24279
6	161460937	1.09579	0.93233	-0.348122	-0.861571	-0.974151	1.24279
6	161468817	1.09579	0.93233	-0.348122	-0.861571	-0.974151	1.24279
6	161478446	1.09579	0.93233	-0.348122	-0.861571	-0.974151	1.24279
6	161502094	1.09579	0.93233	-0.348122	-0.861571	-0.974151	1.24279
6	161511074	1.09579	0.93233	-0.348122	-0.861571	-0.974151	1.24279
6	161520148	1.09579	0.93233	-0.348122	-0.861571	-0.974151	1.24279
6	161522365	1.09579	0.93233	-0.348122	-0.861571	-0.974151	1.24279
6	161522478	1.09579	0.93233	-0.348122	-0.861571	-0.974151	1.24279
6	161529678	1.09579	0.93233	-0.348122	-0.861571	-0.974151	1.24279
6	161538250	1.09579	0.93233	-0.348122	-0.861571	-0.974151	1.24279
6	161544198	1.09579	0.93233	-0.348122	-0.861571	-0.974151	1.24279
6	161550999	1.09579	0.93233	-0.348122	-0.861571	-0.974151	1.24279
6	161551024	1.09579	0.93233	-0.348122	-0.861571	-0.974151	1.24279
6	161557662	1.09579	0.93233	-0.348122	-0.861571	-0.974151	1.24279
6	161558036	1.09579	0.93233	-0.348122	-0.861571	-0.974151	1.24279
6	161561256	1.09579	0.93233	-0.348122	-0.861571	-0.974151	1.24279
6	161564104	1.09579	0.93233	-0.348122	-0.861571	-0.974151	1.24279
6	161565158	1.09579	0.93233	-0.348122	-0.861571	-0.974151	1.24279
6	161567333	1.09579	0.93233	-0.348122	-0.861571	-0.974151	1.24279
6	161567968	1.09579	0.93233	-0.348122	-0.861571	-0.974151	1.24279
6	161571151	1.09579	0.93233	-0.348122	-0.861571	-0.974151	1.24279
6	161582535	1.09579	0.93233	-0.348122	-0.861571	-0.974151	1.24279
6	161584383	1.09579	0.93233	-0.348122	-0.861571	-0.974151	1.24279
6	161586840	1.09579	0.93233	-0.348122	-0.861571	-0.974151	1.24279
6	161601836	1.09579	0.93233	-0.348122	-0.861571	-0.974151	1.24279
6	161609016	1.09579	0.93233	-0.348122	-0.861571	-0.974151	1.24279
6	161611812	1.09579	0.93233	-0.348122	-0.861571	-0.974151	1.24279
6	161622991	1.09579	0.93233	-0.348122	-0.861571	-0.974151	1.24279
6	161624149	1.09579	0.93233	-0.348122	-0.861571	-0.974151	1.24279
6	161626204	1.09579	0.93233	-0.348122	-0.861571	-0.974151	1.24279
6	161638124	1.09579	0.93233	-0.348122	-0.861571	-0.974151	1.24279
6	161639071	1.09579	0.93233	-0.348122	-0.861571	-0.974151	1.24279
6	161641480	1.09579	0.93233	-0.464124	-0.861571	-0.974151	1.24279
6	161644540	1.09579	0.93233	-0.464124	-0.861571	-0.974151	1.24279
6	161655357	1.09579	0.93233	-0.464124	-0.861571	-0.974151	1.24279
6	161658435	1.09579	0.93233	-0.464124	-0.861571	-0.974151	1.24279
6	161672443	1.09579	0.93233	-0.464124	-0.861571	-0.974151	1.24279
6	161675491	1.09579	0.93233	-0.464124	-0.861571	-0.974151	1.24279
6	161677634	1.09579	0.93233	-0.464124	-0.861571	-0.974151	1.24279
6	161679188	1.09579	0.93233	-0.464124	-0.861571	-0.974151	1.24279
6	161683974	1.09579	0.93233	-0.464124	-0.861571	-0.974151	1.24279
6	161692286	1.09579	0.93233	-0.464124	-0.861571	-0.974151	1.24279
6	161697400	1.09579	0.93233	-0.464124	-0.861571	-0.974151	1.24279
6	161707465	0.966868	0.336559	-0.696128	-1.23791	-0.974151	1.09624
6	161712035	0.966868	0.336559	-0.696128	-1.23791	-0.974151	1.09624
6	161712880	0.966868	0.336559	-0.696128	-1.23791	-0.974151	1.09624
6	161722057	0.966868	0.336559	-0.696128	-1.23791	-0.974151	1.09624
6	161722223	0.966868	0.336559	-0.696128	-1.23791	-0.974151	1.09624
6	161723705	0.966868	0.336559	-0.696128	-1.23791	-0.974151	1.09624
6	161725297	0.966868	0.336559	-0.696128	-1.23791	-0.974151	1.09624
6	161731010	0.966868	0.336559	-0.696128	-1.23791	-0.974151	1.09624
6	161769835	0.966868	0.336559	-0.696128	-1.23791	-0.974151	1.09624
6	161772949	0.966868	0.336559	-0.696128	-1.23791	-0.974151	1.09624
6	161793319	1.09579	0.635219	-0.640275	-1.05092	-0.974151	1.09624
6	161804054	1.09579	0.635219	-0.640275	-1.05092	-0.974151	1.09624
6	161806542	1.09579	0.635219	-0.640275	-1.05092	-0.974151	1.09624
6	161810908	1.09579	0.635219	-0.640275	-1.05092	-0.974151	1.09624
6	161812626	1.09579	0.635219	-0.640275	-1.05092	-0.974151	1.09624
6	161816660	1.09579	0.635219	-0.640275	-1.05092	-0.974151	1.09624
6	161824515	1.09579	0.635219	-0.640275	-1.05092	-0.974151	1.09624
6	161837789	1.09579	0.635219	-0.640275	-1.05092	-0.974151	1.09624
6	161841791	1.09579	0.635219	-0.640275	-1.05092	-0.974151	1.09624
6	161846654	1.22132	0.635219	-0.287973	-0.674586	-0.425239	1.24279
6	161847010	1.22132	0.635219	-0.287973	-0.674586	-0.425239	1.24279
6	161847281	1.22132	0.635219	-0.287973	-0.674586	-0.425239	1.24279
6	161849789	1.22132	0.635219	-0.287973	-0.674586	-0.425239	1.24279
6	161859628	1.22132	0.635219	-0.287973	-0.674586	-0.425239	1.24279
6	161863770	1.22132	0.635219	-0.287973	-0.674586	-0.425239	1.24279
6	161865232	1.22132	0.635219	-0.287973	-0.674586	-0.425239	1.24279
6	161866296	1.22132	0.635219	-0.287973	-0.674586	-0.425239	1.24279
6	161867419	1.22132	0.635219	-0.287973	-0.674586	-0.425239	1.24279
6	161869692	1.22132	0.635219	-0.287973	-0.674586	-0.425239	1.24279
6	161871513	1.22132	0.635219	-0.287973	-0.674586	-0.425239	1.24279
6	161875189	1.22132	0.635219	-0.287973	-0.674586	-0.425239	1.24279
6	161884630	1.47578	0.635219	-0.000116455	-0.111264	-0.425239	1.24279
6	161888411	1.47578	0.635219	-0.000116455	-0.111264	-0.425239	1.24279
6	161891198	1.47578	0.635219	-0.000116455	-0.111264	-0.425239	1.24279
6	161891388	1.47578	0.635219	-0.000116455	-0.111264	-0.425239	1.24279
6	161899244	1.47578	0.635219	-0.000116455	-0.111264	-0.425239	1.24279
6	161900199	1.47578	0.635219	-0.000116455	-0.111264	-0.425239	1.24279
6	161900525	1.47578	0.635219	-0.000116455	-0.111264	-0.425239	1.24279
6	161906107	1.47578	0.635219	-0.000116455	-0.111264	-0.425239	1.24279
6	161909909	1.47578	0.635219	-0.000116455	-0.111264	-0.425239	1.24279
6	161914659	1.47578	0.635219	-0.000116455	-0.111264	-0.425239	1.24279
6	161916480	1.47578	0.635219	-0.000116455	-0.111264	-0.425239	1.24279
6	161923155	1.47578	0.635219	-0.000116455	-0.111264	-0.425239	1.24279
6	161923538	1.47578	0.635219	-0.000116455	-0.111264	-0.425239	1.24279
6	161929039	1.47578	0.635219	-0.000116455	-0.111264	-0.425239	1.24279
6	161933935	1.47578	0.635219	-0.000116455	-0.111264	-0.425239	1.24279
6	161942019	1.47578	0.635219	-0.000116455	-0.111264	-0.425239	1.24279
6	161942405	1.47578	0.635219	-0.000116455	-0.111264	-0.425239	1.24279
6	161948991	1.47578	0.635219	-0.000116455	-0.111264	-0.425239	1.24279
6	161949490	1.47578	0.635219	-0.000116455	-0.111264	-0.425239	1.24279
6	161952887	1.47578	0.635219	-0.000116455	-0.111264	-0.425239	1.24279
6	161955143	1.47578	0.635219	-0.000116455	-0.111264	-0.425239	1.24279
6	161956675	1.47578	0.635219	-0.000116455	-0.111264	-0.425239	1.24279
6	161958898	1.47578	0.635219	-0.000116455	-0.111264	-0.425239	1.24279
6	161960215	1.47578	0.635219	-0.000116455	-0.111264	-0.425239	1.24279
6	161962121	1.47578	0.635219	-0.000116455	-0.111264	-0.425239	1.24279
6	161963415	1.47578	0.635219	-0.000116455	-0.111264	-0.425239	1.24279
6	161963892	1.47578	0.635219	-0.000116455	-0.111264	-0.425239	1.24279
6	161967901	1.47578	0.635219	-0.000116455	-0.111264	-0.425239	1.24279
6	161971398	1.47578	0.635219	-0.000116455	-0.111264	-0.425239	1.24279
6	161971598	1.47578	0.635219	-0.000116455	-0.111264	-0.425239	1.24279
6	161972186	1.47578	0.635219	-0.000116455	-0.111264	-0.425239	1.24279
6	161975378	1.47578	0.635219	-0.000116455	-0.111264	-0.425239	1.24279
6	161976974	1.47578	0.635219	-0.000116455	-0.111264	-0.425239	1.24279
6	161978943	1.85916	0.635219	0.352186	-0.111264	-0.425239	1.38933
6	161988767	1.85916	0.635219	0.352186	-0.111264	-0.425239	1.38933
6	161989903	1.85916	0.635219	0.352186	-0.111264	-0.425239	1.38933
6	161990339	1.85916	0.635219	0.352186	-0.111264	-0.425239	1.38933
6	162006836	1.85916	0.635219	0.352186	-0.111264	-0.425239	1.38933
6	162010329	1.85916	0.635219	0.352186	-0.111264	-0.425239	1.38933
6	162019444	1.85916	0.635219	0.352186	-0.111264	-0.425239	1.38933
6	162019510	1.85916	0.635219	0.352186	-0.111264	-0.425239	1.38933
6	162038638	1.85916	0.635219	0.352186	-0.111264	-0.425239	1.38933
6	162043005	1.85916	0.635219	0.352186	-0.111264	-0.425239	1.38933
6	162050324	1.85916	0.635219	0.352186	-0.111264	-0.425239	1.38933
6	162053235	1.85916	0.635219	0.352186	-0.111264	-0.425239	1.38933
6	162060468	1.85916	0.635219	0.352186	-0.111264	-0.425239	1.38933
6	162061459	1.85916	0.635219	0.352186	-0.111264	-0.425239	1.38933
6	162068565	1.85916	0.635219	0.352186	-0.111264	-0.425239	1.38933
6	162086509	1.85916	0.635219	0.352186	-0.111264	-0.425239	1.38933
6	162090188	1.85916	0.635219	0.352186	-0.111264	-0.425239	1.38933
6	162090981	1.85916	0.635219	0.352186	-0.111264	-0.425239	1.38933
6	162092964	1.85916	0.635219	0.352186	-0.111264	-0.425239	1.38933
6	162093021	1.85916	0.635219	0.352186	-0.111264	-0.425239	1.38933
6	162093941	1.85916	0.635219	0.352186	-0.111264	-0.425239	1.38933
6	162119957	1.85916	0.635219	0.352186	-0.298249	-0.425239	1.67994
6	162128543	1.85916	0.635219	0.352186	-0.298249	-0.425239	1.67994
6	162136058	1.85916	0.635219	0.352186	-0.298249	-0.425239	1.67994
6	162136159	1.85916	0.635219	0.352186	-0.298249	-0.425239	1.67994
6	162140987	1.85916	0.635219	0.352186	-0.298249	-0.425239	1.67994
6	162157860	1.85916	0.635219	0.352186	-0.298249	-0.425239	1.67994
6	162158268	1.85916	0.635219	0.352186	-0.298249	-0.425239	1.67994
6	162158580	1.85916	0.635219	0.352186	-0.298249	-0.425239	1.67994
6	162159011	1.85916	0.635219	0.352186	-0.298249	-0.425239	1.67994
6	162161666	1.85916	0.635219	0.352186	-0.298249	-0.425239	1.67994
6	162165362	1.85916	0.635219	0.352186	-0.298249	-0.425239	1.67994
6	162168836	1.85916	0.635219	0.352186	-0.298249	-0.425239	1.67994
6	162169823	1.85916	0.635219	0.352186	-0.298249	-0.425239	1.67994
6	162170039	1.98809	0.635219	0.115885	-0.298249	-0.609037	1.82648
6	162172718	1.98809	0.635219	0.115885	-0.298249	-0.609037	1.82648
6	162209619	1.98809	0.635219	0.115885	-0.298249	-0.609037	1.82648
6	162223765	1.98809	0.635219	0.115885	-0.298249	-0.609037	1.82648
6	162234333	1.98809	0.635219	0.115885	-0.298249	-0.609037	1.82648
6	162236075	1.98809	0.635219	0.115885	-0.298249	-0.609037	1.82648
6	162236682	1.98809	0.635219	0.115885	-0.298249	-0.609037	1.82648
6	162237644	1.98809	0.635219	0.115885	-0.298249	-0.609037	1.82648
6	162237949	1.98809	0.635219	0.115885	-0.298249	-0.609037	1.82648
6	162244325	1.98809	0.635219	0.115885	-0.298249	-0.609037	1.82648
6	162248169	1.98809	0.635219	0.115885	-0.298249	-0.609037	1.82648
6	162252602	1.35025	0.635219	-0.000116455	-0.487601	-0.974151	1.53588
6	162254146	1.35025	0.635219	-0.000116455	-0.487601	-0.974151	1.53588
6	162254546	1.35025	0.635219	-0.000116455	-0.487601	-0.974151	1.53588
6	162255535	1.35025	0.635219	-0.000116455	-0.487601	-0.974151	1.53588
6	162256288	1.35025	0.635219	-0.000116455	-0.487601	-0.974151	1.53588
6	162267179	1.35025	0.635219	-0.000116455	-0.487601	-0.974151	1.53588
6	162270741	1.35025	0.635219	-0.000116455	-0.487601	-0.974151	1.53588
6	162270981	1.35025	0.635219	-0.000116455	-0.487601	-0.974151	1.53588
6	162274042	1.35025	0.635219	-0.000116455	-0.487601	-0.974151	1.53588
6	162283824	1.35025	0.635219	-0.000116455	-0.487601	-0.974151	1.53588
6	162288538	1.09579	0.336559	-0.872279	-0.298249	-0.974151	1.67994
6	162302567	1.09579	0.336559	-0.872279	-0.298249	-0.974151	1.67994
6	162305402	1.09579	0.336559	-0.872279	-0.298249	-0.974151	1.67994
6	162310496	1.09579	0.336559	-0.872279	-0.298249	-0.974151	1.67994
6	162317269	1.47578	0.336559	-0.928132	-0.111264	-0.974151	1.53588
6	162335467	1.47578	0.336559	-0.928132	-0.111264	-0.974151	1.53588
6	162339286	1.47578	0.336559	-0.928132	-0.111264	-0.974151	1.53588
6	162340950	1.47578	0.336559	-0.928132	-0.111264	-0.974151	1.53588
6	162349458	1.47578	0.336559	-0.928132	-0.111264	-0.974151	1.53588
6	162363959	1.47578	0.336559	-0.928132	-0.111264	-0.974151	1.53588
6	162365901	1.47578	0.336559	-0.928132	-0.111264	-0.974151	1.53588
6	162371705	1.47578	0.336559	-0.928132	-0.111264	-0.974151	1.53588
6	162375909	1.47578	0.336559	-0.928132	-0.111264	-0.974151	1.53588
6	162376982	1.47578	0.336559	-0.928132	-0.111264	-0.974151	1.53588
6	162382734	1.47578	0.336559	-0.928132	-0.111264	-0.974151	1.53588
6	162392902	1.47578	0.336559	-0.928132	-0.111264	-0.974151	1.53588
6	162396659	1.47578	0.336559	-0.928132	-0.111264	-0.974151	1.53588
6	162398976	1.47578	0.336559	-0.928132	-0.111264	-0.974151	1.53588
6	162405853	1.47578	0.336559	-0.928132	-0.111264	-0.974151	1.53588
6	162437387	1.47578	0.336559	-0.928132	-0.111264	-0.974151	1.53588
6	162440687	1.47578	0.336559	-0.928132	-0.111264	-0.974151	1.53588
6	162445941	1.47578	0.336559	-0.928132	-0.111264	-0.974151	1.53588
6	162459571	1.47578	0.336559	-0.928132	-0.111264	-0.974151	1.53588
6	162465203	1.47578	0.336559	-0.928132	-0.111264	-0.974151	1.53588
6	162472025	1.47578	0.336559	-0.928132	-0.111264	-0.974151	1.53588
6	162474893	1.47578	0.336559	-0.928132	-0.111264	-0.974151	1.53588
6	162475434	1.47578	0.336559	-0.928132	-0.111264	-0.974151	1.53588
6	162489533	1.73024	0.0394477	-0.872279	0.265073	-0.974151	1.38933
6	162491042	1.73024	0.0394477	-0.872279	0.265073	-0.974151	1.38933
6	162493682	1.73024	0.0394477	-0.872279	0.265073	-0.974151	1.38933
6	162511254	1.73024	0.0394477	-0.872279	0.265073	-0.974151	1.38933
6	162538351	1.73024	0.0394477	-0.872279	0.265073	-0.974151	1.38933
6	162539650	1.73024	0.0394477	-0.872279	0.265073	-0.974151	1.38933
6	162540329	1.73024	0.0394477	-0.872279	0.265073	-0.974151	1.38933
6	162551099	1.73024	0.0394477	-0.872279	0.265073	-0.974151	1.38933
6	162565718	1.73024	0.0394477	-0.872279	0.265073	-0.974151	1.38933
6	162577258	1.73024	0.0394477	-0.872279	0.265073	-0.974151	1.38933
6	162592807	1.73024	0.0394477	-0.872279	0.265073	-0.974151	1.38933
6	162601721	1.85916	0.0394477	-0.872279	0.452058	-0.974151	1.38933
6	162605266	1.85916	0.0394477	-0.872279	0.452058	-0.974151	1.38933
6	162605330	1.85916	0.0394477	-0.872279	0.452058	-0.974151	1.38933
6	162606080	1.85916	0.0394477	-0.872279	0.452058	-0.974151	1.38933
6	162610330	1.85916	0.0394477	-0.872279	0.452058	-0.974151	1.38933
6	162612003	1.85916	0.0394477	-0.872279	0.452058	-0.974151	1.38933
6	162614973	1.85916	0.0394477	-0.872279	0.452058	-0.974151	1.38933
6	162615606	1.85916	0.0394477	-0.872279	0.452058	-0.974151	1.38933
6	162621262	1.85916	0.0394477	-0.872279	0.452058	-0.974151	1.38933
6	162624646	1.85916	0.0394477	-0.872279	0.452058	-0.974151	1.38933
6	162627290	1.85916	0.0394477	-0.872279	0.452058	-0.974151	1.38933
6	162632171	1.85916	0.0394477	-0.872279	0.452058	-0.974151	1.38933
6	162633118	1.85916	0.0394477	-0.872279	0.452058	-0.974151	1.38933
6	162633618	1.85916	0.0394477	-0.872279	0.452058	-0.974151	1.38933
6	162634337	1.85916	0.0394477	-0.872279	0.452058	-0.974151	1.38933
6	162642724	1.98809	0.0394477	-0.928132	0.452058	-0.974151	1.53588
6	162646892	1.98809	0.0394477	-0.928132	0.452058	-0.974151	1.53588
6	162660066	1.98809	0.0394477	-0.928132	0.452058	-0.974151	1.53588
6	162661990	1.98809	0.0394477	-0.928132	0.452058	-0.974151	1.53588
6	162667011	1.98809	0.0394477	-0.928132	0.452058	-0.974151	1.53588
6	162668889	1.98809	0.0394477	-0.928132	0.452058	-0.974151	1.53588
6	162674093	1.98809	0.0394477	-0.928132	0.452058	-0.974151	1.53588
6	162676564	1.98809	0.0394477	-0.928132	0.452058	-0.974151	1.53588
6	162690634	1.98809	0.0394477	-0.928132	0.452058	-0.974151	1.53588
6	162691418	1.98809	0.0394477	-0.928132	0.452058	-0.974151	1.53588
6	162703419	1.98809	0.0394477	-0.928132	0.452058	-0.974151	1.53588
6	162709948	1.98809	0.0394477	-0.928132	0.452058	-0.974151	1.53588
6	162713427	1.98809	0.0394477	-0.928132	0.452058	-0.974151	1.53588
6	162716541	1.98809	0.0394477	-0.928132	0.452058	-0.974151	1.53588
6	162724247	1.98809	0.0394477	-0.928132	0.452058	-0.974151	1.53588
6	162729381	1.98809	0.0394477	-0.928132	0.452058	-0.974151	1.53588
6	162736336	1.98809	0.0394477	-0.928132	0.452058	-0.974151	1.53588
6	162736476	1.98809	0.0394477	-0.928132	0.452058	-0.974151	1.53588
6	162738705	1.98809	0.0394477	-0.928132	0.452058	-0.974151	1.53588
6	162748555	1.98809	0.0394477	-0.928132	0.452058	-0.974151	1.53588
6	162767682	1.98809	0.0394477	-0.928132	0.452058	-0.974151	1.53588
6	162779151	1.98809	0.0394477	-0.928132	0.452058	-0.974151	1.53588
6	162789197	1.98809	0.0394477	-0.928132	0.452058	-0.974151	1.53588
6	162789300	1.98809	0.0394477	-0.928132	0.452058	-0.974151	1.53588
6	162792379	1.98809	0.0394477	-0.928132	0.452058	-0.974151	1.53588
6	162794024	1.98809	0.0394477	-0.928132	0.452058	-0.974151	1.53588
6	162795058	1.98809	0.0394477	-0.928132	0.452058	-0.974151	1.53588
6	162799117	1.98809	0.0394477	-0.928132	0.452058	-0.974151	1.53588
6	162800665	1.98809	0.0394477	-0.928132	0.452058	-0.974151	1.53588
6	162809009	1.98809	0.0394477	-0.928132	0.452058	-0.974151	1.53588
6	162841417	1.98809	0.0394477	-0.928132	0.452058	-0.974151	1.53588
6	162841979	1.98809	0.0394477	-0.928132	0.452058	-0.974151	1.53588
6	162847889	1.98809	0.0394477	-0.928132	0.452058	-0.974151	1.53588
6	162851519	1.98809	0.0394477	-0.928132	0.452058	-0.974151	1.53588
6	162868012	1.98809	0.0394477	-0.928132	0.452058	-0.974151	1.53588
6	162871034	1.98809	0.0394477	-0.928132	0.452058	-0.974151	1.53588
6	162872974	1.98809	0.0394477	-1.04843	0.452058	-0.790352	1.53588
6	162875706	1.98809	0.0394477	-1.04843	0.452058	-0.790352	1.53588
6	162876205	1.98809	0.0394477	-1.04843	0.452058	-0.790352	1.53588
6	162878407	1.98809	0.0394477	-1.04843	0.452058	-0.790352	1.53588
6	162878694	1.98809	0.0394477	-1.04843	0.452058	-0.790352	1.53588
6	162880494	1.98809	0.0394477	-1.04843	0.452058	-0.790352	1.53588
6	162884946	1.98809	0.0394477	-1.04843	0.452058	-0.790352	1.53588
6	162886686	1.98809	0.0394477	-1.04843	0.452058	-0.790352	1.53588
6	162888522	1.98809	0.0394477	-1.04843	0.452058	-0.790352	1.53588
6	162888704	1.98809	0.0394477	-1.04843	0.452058	-0.790352	1.53588
6	162889975	1.98809	0.0394477	-1.04843	0.452058	-0.790352	1.53588
6	162904165	1.98809	0.0394477	-1.04843	0.452058	-0.790352	1.53588
6	162914986	1.98809	0.0394477	-1.04843	0.452058	-0.790352	1.53588
6	162917942	1.98809	0.0394477	-1.04843	0.452058	-0.790352	1.53588
6	162925492	1.98809	0.0394477	-1.04843	0.452058	-0.790352	1.53588
6	162927803	1.85916	0.0394477	-0.403975	0.828395	-0.243924	1.24279
6	162928898	1.85916	0.0394477	-0.403975	0.828395	-0.243924	1.24279
6	162933253	1.85916	0.0394477	-0.403975	0.828395	-0.243924	1.24279
6	162935431	1.85916	0.0394477	-0.403975	0.828395	-0.243924	1.24279
6	162943061	1.85916	0.0394477	-0.403975	0.828395	-0.243924	1.24279
6	162946697	1.85916	0.0394477	-0.403975	0.828395	-0.243924	1.24279
6	162957095	1.85916	0.0394477	-0.403975	0.828395	-0.243924	1.24279
6	162957575	1.85916	0.0394477	-0.403975	0.828395	-0.243924	1.24279
6	162962262	1.85916	0.0394477	-0.403975	0.828395	-0.243924	1.24279
6	162966431	1.85916	0.0394477	-0.403975	0.828395	-0.243924	1.24279
6	162969924	1.85916	0.0394477	-0.403975	0.828395	-0.243924	1.24279
6	162970471	1.85916	0.0394477	-0.403975	0.828395	-0.243924	1.24279
6	162972240	1.85916	0.0394477	-0.403975	0.828395	-0.243924	1.24279
6	162979056	1.85916	0.0394477	-0.403975	0.828395	-0.243924	1.24279
6	162996263	1.85916	0.0394477	-0.403975	0.828395	-0.243924	1.24279
6	162996562	1.85916	0.0394477	-0.403975	0.828395	-0.243924	1.24279
6	163036511	1.85916	0.0394477	-0.403975	0.828395	-0.243924	1.24279
6	163059427	1.85916	0.0394477	-0.403975	0.828395	-0.243924	1.24279
6	163059714	1.85916	0.0394477	-0.403975	0.828395	-0.243924	1.24279
6	163072782	1.85916	0.0394477	-0.403975	0.828395	-0.243924	1.24279
6	163081812	1.85916	0.0394477	-0.403975	0.828395	-0.243924	1.24279
6	163134248	1.85916	0.0394477	-0.403975	0.828395	-0.243924	1.24279
6	163149497	1.85916	0.0394477	-0.403975	0.828395	-0.243924	1.24279
6	163159187	1.85916	0.0394477	-0.403975	0.828395	-0.243924	1.24279
6	163162350	1.85916	0.0394477	-0.403975	0.828395	-0.243924	1.24279
6	163171970	1.85916	0.0394477	-0.403975	0.828395	-0.243924	1.24279
6	163176151	1.85916	0.0394477	-0.403975	0.828395	-0.243924	1.24279
6	163213454	2.11362	0.0394477	-0.756277	1.01538	-0.243924	0.949696
6	163219891	2.11362	0.0394477	-0.756277	1.01538	-0.243924	0.949696
6	163221792	2.11362	0.0394477	-0.756277	1.01538	-0.243924	0.949696
6	163248589	2.11362	0.0394477	-0.756277	1.01538	-0.243924	0.949696
6	163250778	2.11362	0.0394477	-0.756277	1.01538	-0.243924	0.949696
6	163273193	2.11362	0.0394477	-0.756277	1.01538	-0.243924	0.949696
6	163273326	2.11362	0.0394477	-0.756277	1.01538	-0.243924	0.949696
6	163274306	2.11362	0.0394477	-0.756277	1.01538	-0.243924	0.949696
6	163279979	2.11362	0.0394477	-0.756277	1.01538	-0.243924	0.949696
6	163280204	2.11362	0.0394477	-0.756277	1.01538	-0.243924	0.949696
6	163284038	2.11362	0.0394477	-0.756277	1.01538	-0.243924	0.949696
6	163286352	2.11362	0.0394477	-0.756277	1.01538	-0.243924	0.949696
6	163289067	2.11362	0.0394477	-0.756277	1.01538	-0.243924	0.949696
6	163291300	2.11362	0.0394477	-0.756277	1.01538	-0.243924	0.949696
6	163291953	2.11362	0.0394477	-0.756277	1.01538	-0.243924	0.949696
6	163304290	2.11362	0.0394477	-0.756277	1.01538	-0.243924	0.949696
6	163312690	2.11362	0.0394477	-0.756277	1.01538	-0.243924	0.949696
6	163312845	2.11362	0.0394477	-0.756277	1.01538	-0.243924	0.949696
6	163316412	2.11362	0.0394477	-0.756277	1.01538	-0.243924	0.949696
6	163317274	2.11362	0.0394477	-0.756277	1.01538	-0.243924	0.949696
6	163318480	2.11362	0.0394477	-0.756277	1.01538	-0.243924	0.949696
6	163321232	2.11362	0.0394477	-0.756277	1.01538	-0.243924	0.949696
6	163324842	2.11362	0.0394477	-0.756277	1.01538	-0.243924	0.949696
6	163376777	2.11362	0.0394477	-0.756277	1.01538	-0.243924	0.949696
6	163395063	2.11362	0.0394477	-0.756277	1.01538	-0.243924	0.949696
6	163420626	2.11362	0.0394477	-0.756277	1.01538	-0.243924	0.949696
6	163429010	2.11362	0.0394477	-0.756277	1.01538	-0.243924	0.949696
6	163448750	1.85916	0.0394477	-0.756277	1.01538	-0.0601254	0.65909
6	163455782	1.85916	0.0394477	-0.756277	1.01538	-0.0601254	0.65909
6	163459795	1.85916	0.0394477	-0.756277	1.01538	-0.0601254	0.65909
6	163486937	1.85916	0.0394477	-0.756277	1.01538	-0.0601254	0.65909
6	163489668	1.85916	0.0394477	-0.756277	1.01538	-0.0601254	0.65909
6	163496289	1.85916	0.0394477	-0.756277	1.01538	-0.0601254	0.65909
6	163507487	1.85916	0.0394477	-0.756277	1.01538	-0.0601254	0.65909
6	163529076	1.85916	0.0394477	-0.756277	1.01538	-0.0601254	0.65909
6	163530001	1.85916	0.0394477	-0.756277	1.01538	-0.0601254	0.65909
6	163530425	1.85916	0.0394477	-0.756277	1.01538	-0.0601254	0.65909
6	163543699	1.85916	0.0394477	-0.756277	1.01538	-0.0601254	0.65909
6	163544705	1.85916	0.0394477	-0.756277	1.01538	-0.0601254	0.65909
6	163546499	1.85916	0.0394477	-0.756277	1.01538	-0.0601254	0.65909
6	163546636	1.85916	0.0394477	-0.756277	1.01538	-0.0601254	0.65909
6	163547053	1.85916	0.0394477	-0.756277	1.01538	-0.0601254	0.65909
6	163547203	1.85916	0.0394477	-0.756277	1.01538	-0.0601254	0.65909
6	163550269	1.85916	0.0394477	-0.756277	1.01538	-0.0601254	0.65909
6	163551992	1.85916	0.0394477	-0.756277	1.01538	-0.0601254	0.65909
6	163553748	1.85916	0.0394477	-0.756277	1.01538	-0.0601254	0.65909
6	163554041	1.85916	0.0394477	-0.756277	1.01538	-0.0601254	0.65909
6	163563674	1.85916	0.0394477	-0.756277	1.01538	-0.0601254	0.65909
6	163566467	1.85916	0.0394477	-0.756277	1.01538	-0.0601254	0.65909
6	163573298	1.85916	0.0394477	-0.756277	1.01538	-0.0601254	0.65909
6	163575022	1.85916	0.0394477	-0.756277	1.01538	-0.0601254	0.65909
6	163576293	1.85916	0.0394477	-0.756277	1.01538	-0.0601254	0.65909
6	163577178	1.85916	0.0394477	-0.756277	1.01538	-0.0601254	0.65909
6	163577921	1.85916	0.0394477	-0.756277	1.01538	-0.0601254	0.65909
6	163578666	1.85916	0.0394477	-0.756277	1.01538	-0.0601254	0.65909
6	163583121	1.85916	0.0394477	-0.756277	1.01538	-0.0601254	0.65909
6	163583286	1.85916	0.0394477	-0.756277	1.01538	-0.0601254	0.65909
6	163586569	1.85916	0.0394477	-0.756277	1.01538	-0.0601254	0.65909
6	163597536	1.85916	0.0394477	-0.756277	1.01538	-0.0601254	0.65909
6	163610096	1.85916	0.0394477	-0.756277	1.01538	-0.0601254	0.65909
6	163611793	1.85916	0.0394477	-0.756277	1.01538	-0.0601254	0.65909
6	163615962	1.85916	0.0394477	-0.756277	1.01538	-0.0601254	0.65909
6	163620616	1.85916	0.0394477	-1.33629	1.01538	0.304988	0.365999
6	163622117	1.85916	0.0394477	-1.33629	1.01538	0.304988	0.365999
6	163623977	1.85916	0.0394477	-1.33629	1.01538	0.304988	0.365999
6	163625641	1.85916	0.0394477	-1.33629	1.01538	0.304988	0.365999
6	163629787	1.85916	0.0394477	-1.33629	1.01538	0.304988	0.365999
6	163635880	1.85916	0.0394477	-1.33629	1.01538	0.304988	0.365999
6	163638267	1.85916	0.0394477	-1.33629	1.01538	0.304988	0.365999
6	163642205	1.85916	0.0394477	-1.33629	1.01538	0.304988	0.365999
6	163651283	1.85916	0.0394477	-1.33629	1.01538	0.304988	0.365999
6	163662002	1.85916	0.0394477	-1.33629	1.01538	0.304988	0.365999
6	163662629	1.85916	0.0394477	-1.33629	1.01538	0.304988	0.365999
6	163666336	1.85916	0.0394477	-1.33629	1.01538	0.304988	0.365999
6	163677027	1.85916	0.0394477	-1.33629	1.01538	0.304988	0.365999
6	163683522	1.85916	0.0394477	-1.33629	1.01538	0.304988	0.365999
6	163697439	1.85916	0.0394477	-1.33629	1.01538	0.304988	0.365999
6	163703866	1.85916	0.0394477	-1.33629	1.01538	0.304988	0.365999
6	163704008	1.85916	0.0394477	-1.33629	1.01538	0.304988	0.365999
6	163706213	1.85916	0.0394477	-1.33629	1.01538	0.304988	0.365999
6	163713283	1.85916	0.0394477	-1.33629	1.01538	0.304988	0.365999
6	163719115	1.85916	0.0394477	-1.33629	1.01538	0.304988	0.365999
6	163719619	1.98809	0.635219	-1.57259	1.01538	0.304988	0.512544
6	163719877	1.98809	0.635219	-1.57259	1.01538	0.304988	0.512544
6	163721073	1.98809	0.635219	-1.57259	1.01538	0.304988	0.512544
6	163721184	1.98809	0.635219	-1.57259	1.01538	0.304988	0.512544
6	163722764	1.98809	0.635219	-1.57259	1.01538	0.304988	0.512544
6	163723916	1.98809	0.635219	-1.57259	1.01538	0.304988	0.512544
6	163725844	1.98809	0.635219	-1.57259	1.01538	0.304988	0.512544
6	163726229	1.98809	0.635219	-1.57259	1.01538	0.304988	0.512544
6	163726426	1.98809	0.635219	-1.57259	1.01538	0.304988	0.512544
6	163730006	1.98809	0.635219	-1.57259	1.01538	0.304988	0.512544
6	163731502	1.98809	0.635219	-1.57259	1.01538	0.304988	0.512544
6	163731915	1.98809	0.635219	-1.57259	1.01538	0.304988	0.512544
6	163732939	1.98809	0.635219	-1.57259	1.01538	0.304988	0.512544
6	163733168	1.98809	0.635219	-1.57259	1.01538	0.304988	0.512544
6	163733438	1.98809	0.635219	-1.57259	1.01538	0.304988	0.512544
6	163733462	1.98809	0.635219	-1.57259	1.01538	0.304988	0.512544
6	163734204	1.85916	0.635219	-1.28043	0.828395	0.486303	0.65909
6	163736204	1.85916	0.635219	-1.28043	0.828395	0.486303	0.65909
6	163747722	1.85916	0.635219	-1.28043	0.828395	0.486303	0.65909
6	163749552	1.85916	0.635219	-1.28043	0.828395	0.486303	0.65909
6	163761520	1.85916	0.635219	-1.28043	0.828395	0.486303	0.65909
6	163763651	1.85916	0.635219	-1.28043	0.828395	0.486303	0.65909
6	163764804	1.85916	0.635219	-1.28043	0.828395	0.486303	0.65909
6	163767824	1.85916	0.635219	-1.28043	0.828395	0.486303	0.65909
6	163768368	1.85916	0.635219	-1.28043	0.828395	0.486303	0.65909
6	163772096	1.85916	0.635219	-1.28043	0.828395	0.486303	0.65909
6	163772350	1.85916	0.635219	-1.28043	0.828395	0.486303	0.65909
6	163773393	1.85916	0.635219	-1.28043	0.828395	0.486303	0.65909
6	163776851	1.85916	0.635219	-1.28043	0.828395	0.486303	0.65909
6	163777215	1.85916	0.635219	-1.28043	0.828395	0.486303	0.65909
6	163779672	1.85916	0.635219	-1.28043	0.828395	0.486303	0.65909
6	163782827	1.73024	0.635219	-1.33629	0.828395	0.486303	0.803151
6	163789838	1.73024	0.635219	-1.33629	0.828395	0.486303	0.803151
6	163792420	1.73024	0.635219	-1.33629	0.828395	0.486303	0.803151
6	163796510	1.73024	0.635219	-1.33629	0.828395	0.486303	0.803151
6	163805742	1.73024	0.635219	-1.33629	0.828395	0.486303	0.803151
6	163817911	1.73024	0.635219	-1.33629	0.828395	0.486303	0.803151
6	163844392	1.73024	0.635219	-1.33629	0.828395	0.486303	0.803151
6	163863551	1.73024	0.635219	-1.33629	0.828395	0.486303	0.803151
6	163907885	1.73024	0.635219	-1.33629	0.828395	0.486303	0.803151
6	163938331	1.73024	0.635219	-1.33629	0.828395	0.486303	0.803151
6	163975823	1.73024	0.635219	-1.33629	0.828395	0.486303	0.803151
6	163978326	1.73024	0.635219	-1.33629	0.828395	0.486303	0.803151
6	163981387	1.73024	0.635219	-1.33629	0.828395	0.486303	0.803151
6	163995737	1.73024	0.635219	-1.33629	0.828395	0.486303	0.803151
6	164007423	1.35025	0.336559	-1.22028	1.20473	0.486303	0.512544
6	164008408	1.35025	0.336559	-1.22028	1.20473	0.486303	0.512544
6	164012052	1.35025	0.336559	-1.22028	1.20473	0.486303	0.512544
6	164023637	1.35025	0.336559	-1.22028	1.20473	0.486303	0.512544
6	164023708	1.35025	0.336559	-1.22028	1.20473	0.486303	0.512544
6	164027544	1.35025	0.336559	-1.22028	1.20473	0.486303	0.512544
6	164027663	1.35025	0.336559	-1.22028	1.20473	0.486303	0.512544
6	164027758	1.35025	0.336559	-1.22028	1.20473	0.486303	0.512544
6	164030045	1.35025	0.336559	-1.22028	1.20473	0.486303	0.512544
6	164031621	1.35025	0.336559	-1.22028	1.20473	0.486303	0.512544
6	164033649	1.35025	0.336559	-1.22028	1.20473	0.486303	0.512544
6	164050359	1.35025	0.336559	-1.22028	1.20473	0.486303	0.512544
6	164054933	1.35025	0.336559	-1.22028	1.20473	0.486303	0.512544
6	164059096	1.35025	0.336559	-1.22028	1.20473	0.486303	0.512544
6	164059136	1.35025	0.336559	-1.22028	1.20473	0.486303	0.512544
6	164060523	1.35025	0.336559	-1.22028	1.20473	0.486303	0.512544
6	164061846	1.35025	0.336559	-1.22028	1.20473	0.486303	0.512544
6	164063263	1.35025	0.336559	-1.22028	1.20473	0.486303	0.512544
6	164065525	1.35025	0.336559	-1.22028	1.20473	0.486303	0.512544
6	164073368	1.35025	0.336559	-1.22028	1.20473	0.486303	0.512544
6	164074842	1.35025	0.336559	-1.22028	1.20473	0.486303	0.512544
6	164079396	1.35025	0.336559	-1.22028	1.20473	0.486303	0.512544
6	164084671	1.35025	0.336559	-1.22028	1.20473	0.486303	0.512544
6	164091657	1.35025	0.336559	-0.928132	1.39172	0.670101	0.65909
6	164097101	1.35025	0.336559	-0.928132	1.39172	0.670101	0.65909
6	164104828	1.35025	0.336559	-0.928132	1.39172	0.670101	0.65909
6	164111266	1.35025	0.336559	-0.928132	1.39172	0.670101	0.65909
6	164111361	1.35025	0.336559	-0.928132	1.39172	0.670101	0.65909
6	164163461	1.35025	0.336559	-0.928132	1.39172	0.670101	0.65909
6	164164233	1.35025	0.336559	-0.928132	1.39172	0.670101	0.65909
6	164166908	1.35025	0.336559	-0.928132	1.39172	0.670101	0.65909
6	164173448	1.35025	0.336559	-0.928132	1.39172	0.670101	0.65909
6	164174617	1.35025	0.336559	-0.928132	1.39172	0.670101	0.65909
6	164186677	1.35025	0.336559	-0.928132	1.39172	0.670101	0.65909
6	164190919	1.35025	0.336559	-0.928132	1.39172	0.670101	0.65909
6	164193518	1.35025	0.336559	-0.928132	1.39172	0.670101	0.65909
6	164236262	1.35025	0.336559	-0.928132	1.39172	0.670101	0.65909
6	164260935	1.35025	0.336559	-0.928132	1.39172	0.670101	0.65909
6	164264584	1.35025	0.336559	-0.928132	1.39172	0.670101	0.65909
6	164280686	1.35025	0.336559	-0.928132	1.39172	0.670101	0.65909
6	164292513	1.60471	0.336559	-1.16443	1.20473	0.670101	0.65909
6	164297041	1.60471	0.336559	-1.16443	1.20473	0.670101	0.65909
6	164298459	1.60471	0.336559	-1.16443	1.20473	0.670101	0.65909
6	164314825	1.60471	0.336559	-1.16443	1.20473	0.670101	0.65909
6	164314976	1.60471	0.336559	-1.16443	1.20473	0.670101	0.65909
6	164316375	1.60471	0.336559	-1.16443	1.20473	0.670101	0.65909
6	164319963	1.60471	0.336559	-1.16443	1.20473	0.670101	0.65909
6	164322839	1.60471	0.336559	-1.16443	1.20473	0.670101	0.65909
6	164325492	1.60471	0.336559	-1.16443	1.20473	0.670101	0.65909
6	164341220	1.60471	0.336559	-1.16443	1.20473	0.670101	0.65909
6	164347626	1.73024	0.0394477	-0.988281	1.39172	0.670101	0.512544
6	164350046	1.73024	0.0394477	-0.988281	1.39172	0.670101	0.512544
6	164351521	1.73024	0.0394477	-0.988281	1.39172	0.670101	0.512544
6	164353061	1.73024	0.0394477	-0.988281	1.39172	0.670101	0.512544
6	164354268	1.73024	0.0394477	-0.988281	1.39172	0.670101	0.512544
6	164359610	1.73024	0.0394477	-0.988281	1.39172	0.670101	0.512544
6	164361544	1.73024	0.0394477	-0.988281	1.39172	0.670101	0.512544
6	164362709	1.73024	0.0394477	-0.988281	1.39172	0.670101	0.512544
6	164363807	1.73024	0.0394477	-0.988281	1.39172	0.670101	0.512544
6	164368087	1.73024	0.0394477	-0.988281	1.39172	0.670101	0.512544
6	164372151	1.73024	0.0394477	-0.988281	1.39172	0.670101	0.512544
6	164373279	1.73024	0.0394477	-0.988281	1.39172	0.670101	0.512544
6	164373654	1.73024	0.0394477	-0.988281	1.39172	0.670101	0.512544
6	164377679	1.73024	0.0394477	-0.988281	1.39172	0.670101	0.512544
6	164382899	1.60471	0.0394477	-1.22028	1.20473	1.03521	0.365999
6	164384219	1.60471	0.0394477	-1.22028	1.20473	1.03521	0.365999
6	164402861	1.60471	0.0394477	-1.22028	1.20473	1.03521	0.365999
6	164408216	1.60471	0.0394477	-1.22028	1.20473	1.03521	0.365999
6	164416580	1.60471	0.0394477	-1.22028	1.20473	1.03521	0.365999
6	164426165	1.60471	0.0394477	-1.22028	1.20473	1.03521	0.365999
6	164452203	1.60471	0.0394477	-1.22028	1.20473	1.03521	0.365999
6	164456716	1.60471	0.0394477	-1.10428	1.39172	0.8539	0.512544
6	164463355	1.60471	0.0394477	-1.10428	1.39172	0.8539	0.512544
6	164492126	1.60471	0.0394477	-1.10428	1.39172	0.8539	0.512544
6	164508276	1.60471	0.0394477	-1.10428	1.39172	0.8539	0.512544
6	164509315	1.60471	0.0394477	-1.10428	1.39172	0.8539	0.512544
6	164520503	1.60471	0.0394477	-1.10428	1.39172	0.8539	0.512544
6	164523901	1.60471	0.0394477	-1.10428	1.39172	0.8539	0.512544
6	164525967	1.60471	0.0394477	-1.10428	1.39172	0.8539	0.512544
6	164528407	1.60471	0.0394477	-1.10428	1.39172	0.8539	0.512544
6	164528619	1.60471	0.0394477	-1.10428	1.39172	0.8539	0.512544
6	164528736	1.60471	0.0394477	-1.10428	1.39172	0.8539	0.512544
6	164529381	1.60471	0.0394477	-1.10428	1.39172	0.8539	0.512544
6	164533751	1.60471	0.0394477	-1.10428	1.39172	0.8539	0.512544
6	164538607	1.60471	0.0394477	-1.10428	1.39172	0.8539	0.512544
6	164549712	1.60471	0.0394477	-1.10428	1.39172	0.8539	0.512544
6	164567872	1.60471	0.0394477	-1.10428	1.39172	0.8539	0.512544
6	164568038	1.60471	0.0394477	-1.10428	1.39172	0.8539	0.512544
6	164569414	1.60471	0.0394477	-1.10428	1.39172	0.8539	0.512544
6	164570397	1.60471	0.0394477	-1.10428	1.39172	0.8539	0.512544
6	164571038	1.60471	0.0394477	-1.10428	1.39172	0.8539	0.512544
6	164577878	1.60471	0.0394477	-1.10428	1.39172	0.8539	0.512544
6	164579132	1.60471	0.0394477	-1.10428	1.39172	0.8539	0.512544
6	164596778	1.35025	-0.257664	-1.16443	0.828395	0.8539	0.512544
6	164598220	1.35025	-0.257664	-1.16443	0.828395	0.8539	0.512544
6	164604869	1.35025	-0.257664	-1.16443	0.828395	0.8539	0.512544
6	164605713	1.35025	-0.257664	-1.16443	0.828395	0.8539	0.512544
6	164606883	1.35025	-0.257664	-1.16443	0.828395	0.8539	0.512544
6	164609334	1.35025	-0.257664	-1.16443	0.828395	0.8539	0.512544
6	164611239	1.35025	-0.257664	-1.16443	0.828395	0.8539	0.512544
6	164612793	1.35025	-0.257664	-1.16443	0.828395	0.8539	0.512544
6	164612818	1.35025	-0.257664	-1.16443	0.828395	0.8539	0.512544
6	164616757	1.35025	-0.257664	-1.16443	0.828395	0.8539	0.512544
6	164629089	1.35025	-0.257664	-1.16443	0.828395	0.8539	0.512544
6	164631462	1.35025	-0.257664	-1.16443	0.828395	0.8539	0.512544
6	164647755	1.35025	-0.257664	-1.16443	0.828395	0.8539	0.512544
6	164663686	1.35025	-0.257664	-1.16443	0.828395	0.8539	0.512544
6	164670331	1.35025	-0.257664	-1.16443	0.828395	0.8539	0.512544
6	164673314	1.35025	-0.257664	-1.16443	0.828395	0.8539	0.512544
6	164683715	1.35025	-0.257664	-1.16443	0.828395	0.8539	0.512544
6	164692806	1.35025	-0.257664	-1.04843	0.828395	0.8539	0.512544
6	164693961	1.35025	-0.257664	-1.04843	0.828395	0.8539	0.512544
6	164698486	1.35025	-0.257664	-1.04843	0.828395	0.8539	0.512544
6	164703988	1.35025	-0.257664	-1.04843	0.828395	0.8539	0.512544
6	164711772	1.35025	-0.257664	-1.04843	0.828395	0.8539	0.512544
6	164713980	1.35025	-0.257664	-1.04843	0.828395	0.8539	0.512544
6	164715165	1.35025	-0.257664	-1.04843	0.828395	0.8539	0.512544
6	164722031	1.35025	-0.257664	-1.04843	0.828395	0.8539	0.512544
6	164724047	1.35025	-0.257664	-1.04843	0.828395	0.8539	0.512544
6	164734449	1.35025	-0.257664	-1.04843	0.828395	0.8539	0.512544
6	164752315	1.35025	-0.257664	-1.04843	0.828395	0.8539	0.512544
6	164766124	1.22132	0.0394477	-1.04843	1.76805	0.8539	0.365999
6	164766576	1.22132	0.0394477	-1.04843	1.76805	0.8539	0.365999
6	164783891	1.22132	0.0394477	-1.04843	1.76805	0.8539	0.365999
6	164790822	1.22132	0.0394477	-1.04843	1.76805	0.8539	0.365999
6	164838366	1.22132	0.0394477	-1.04843	1.76805	0.8539	0.365999
6	164841341	1.22132	0.0394477	-1.04843	1.76805	0.8539	0.365999
6	164850754	1.22132	0.0394477	-1.04843	1.76805	0.8539	0.365999
6	164852232	1.22132	0.0394477	-1.04843	1.76805	0.8539	0.365999
6	164871044	1.22132	0.0394477	-1.04843	1.76805	0.8539	0.365999
6	164888366	1.22132	0.0394477	-1.04843	1.76805	0.8539	0.365999
6	164914089	1.22132	0.0394477	-1.04843	1.76805	0.8539	0.365999
6	164914812	1.22132	0.0394477	-1.04843	1.76805	0.8539	0.365999
6	164920393	1.22132	0.0394477	-1.04843	1.76805	0.8539	0.365999
6	164926983	1.22132	0.0394477	-1.04843	1.76805	0.8539	0.365999
6	164931002	1.22132	0.0394477	-1.04843	1.76805	0.8539	0.365999
6	164988737	1.35025	0.0394477	-0.464124	1.95504	0.8539	0.512544
6	164989332	1.35025	0.0394477	-0.464124	1.95504	0.8539	0.512544
6	164990438	1.35025	0.0394477	-0.464124	1.95504	0.8539	0.512544
6	164994771	1.35025	0.0394477	-0.464124	1.95504	0.8539	0.512544
6	165015261	1.35025	0.0394477	-0.464124	1.95504	0.8539	0.512544
6	165016833	1.35025	0.0394477	-0.464124	1.95504	0.8539	0.512544
6	165034661	1.35025	0.0394477	-0.464124	1.95504	0.8539	0.512544
6	165038961	1.35025	0.0394477	-0.464124	1.95504	0.8539	0.512544
6	165040373	1.35025	0.0394477	-0.464124	1.95504	0.8539	0.512544
6	165045334	1.35025	0.0394477	-0.464124	1.95504	0.8539	0.512544
6	165060975	1.35025	0.0394477	-0.464124	1.95504	0.8539	0.512544
6	165095352	1.35025	0.0394477	-0.464124	1.95504	0.8539	0.512544
6	165113473	1.35025	0.0394477	-0.464124	1.95504	0.8539	0.512544
6	165115007	1.35025	0.0394477	-0.464124	1.95504	0.8539	0.512544
6	165170398	1.35025	0.0394477	-0.464124	1.95504	0.8539	0.512544
6	165177313	1.35025	0.0394477	-0.464124	1.95504	0.8539	0.512544
6	165182398	1.35025	0.0394477	-0.464124	1.95504	0.8539	0.512544
6	165188223	1.35025	0.0394477	-0.464124	1.95504	0.8539	0.512544
6	165208598	1.35025	0.0394477	-0.464124	1.95504	0.8539	0.512544
6	165237939	1.35025	0.0394477	-0.464124	1.95504	0.8539	0.512544
6	165262895	1.22132	0.0394477	-0.116118	1.95504	0.8539	0.512544
6	165273510	1.22132	0.0394477	-0.116118	1.95504	0.8539	0.512544
6	165284996	1.22132	0.0394477	-0.116118	1.95504	0.8539	0.512544
6	165294190	1.22132	0.0394477	-0.116118	1.95504	0.8539	0.512544
6	165295240	1.22132	0.0394477	-0.116118	1.95504	0.8539	0.512544
6	165298267	1.22132	0.0394477	-0.116118	1.95504	0.8539	0.512544
6	165312013	1.22132	0.0394477	-0.116118	1.95504	0.8539	0.512544
6	165316941	1.22132	0.0394477	-0.116118	1.95504	0.8539	0.512544
6	165317841	1.22132	0.0394477	-0.116118	1.95504	0.8539	0.512544
6	165324358	1.22132	0.0394477	-0.116118	1.95504	0.8539	0.512544
6	165327502	1.22132	0.0394477	-0.116118	1.95504	0.8539	0.512544
6	165327918	1.22132	0.0394477	-0.116118	1.95504	0.8539	0.512544
6	165329230	1.22132	0.0394477	-0.116118	1.95504	0.8539	0.512544
6	165329794	1.22132	0.0394477	-0.116118	1.95504	0.8539	0.512544
6	165358162	1.22132	0.0394477	-0.116118	1.95504	0.8539	0.512544
6	165368163	1.22132	0.0394477	-0.116118	1.95504	0.8539	0.512544
6	165369127	1.22132	0.0394477	-0.116118	1.95504	0.8539	0.512544
6	165377627	1.22132	0.0394477	-0.116118	1.95504	0.8539	0.512544
6	165396894	1.22132	0.0394477	-0.116118	1.95504	0.8539	0.512544
6	165398137	1.22132	0.0394477	-0.116118	1.95504	0.8539	0.512544
6	165401154	1.22132	0.0394477	-0.116118	1.95504	0.8539	0.512544
6	165405678	1.22132	0.0394477	-0.116118	1.95504	0.8539	0.512544
6	165410311	1.22132	0.0394477	-0.116118	1.95504	0.8539	0.512544
6	165424009	1.22132	0.0394477	-0.171971	1.5787	0.670101	0.512544
6	165427920	1.22132	0.0394477	-0.171971	1.5787	0.670101	0.512544
6	165434315	1.22132	0.0394477	-0.171971	1.5787	0.670101	0.512544
6	165441064	1.22132	0.0394477	-0.171971	1.5787	0.670101	0.512544
6	165443820	1.22132	0.0394477	-0.171971	1.5787	0.670101	0.512544
6	165445066	1.22132	0.0394477	-0.171971	1.5787	0.670101	0.512544
6	165452463	1.22132	0.0394477	-0.171971	1.5787	0.670101	0.512544
6	165454688	1.22132	0.0394477	-0.171971	1.5787	0.670101	0.512544
6	165455420	1.22132	0.0394477	-0.171971	1.5787	0.670101	0.512544
6	165458279	1.22132	0.0394477	-0.171971	1.5787	0.670101	0.512544
6	165466890	1.22132	0.0394477	-0.171971	1.5787	0.670101	0.512544
6	165467714	1.22132	0.0394477	-0.171971	1.5787	0.670101	0.512544
6	165478051	1.22132	0.0394477	-0.171971	1.5787	0.670101	0.512544
6	165487131	1.22132	0.0394477	-0.171971	1.5787	0.670101	0.512544
6	165489704	1.22132	0.0394477	-0.171971	1.5787	0.670101	0.512544
6	165491551	1.22132	0.0394477	-0.171971	1.5787	0.670101	0.512544
6	165501975	1.22132	0.0394477	-0.171971	1.5787	0.670101	0.512544
6	165508286	1.22132	0.0394477	-0.171971	1.5787	0.670101	0.512544
6	165511920	1.22132	0.0394477	-0.348122	1.39172	0.670101	0.512544
6	165522144	1.22132	0.0394477	-0.348122	1.39172	0.670101	0.512544
6	165530602	1.22132	0.0394477	-0.348122	1.39172	0.670101	0.512544
6	165533455	1.22132	0.0394477	-0.348122	1.39172	0.670101	0.512544
6	165564573	1.22132	0.0394477	-0.348122	1.39172	0.670101	0.512544
6	165566852	1.22132	0.0394477	-0.348122	1.39172	0.670101	0.512544
6	165569308	1.22132	0.0394477	-0.348122	1.39172	0.670101	0.512544
6	165588018	1.09579	0.336559	-0.696128	1.5787	0.670101	0.65909
6	165591182	1.09579	0.336559	-0.696128	1.5787	0.670101	0.65909
6	165591630	1.09579	0.336559	-0.696128	1.5787	0.670101	0.65909
6	165594793	1.09579	0.336559	-0.696128	1.5787	0.670101	0.65909
6	165597904	1.09579	0.336559	-0.696128	1.5787	0.670101	0.65909
6	165598461	1.09579	0.336559	-0.696128	1.5787	0.670101	0.65909
6	165601421	1.09579	0.336559	-0.696128	1.5787	0.670101	0.65909
6	165606180	1.09579	0.336559	-0.696128	1.5787	0.670101	0.65909
6	165631791	1.09579	0.336559	-0.696128	1.5787	0.670101	0.65909
6	165638896	1.09579	0.336559	-0.696128	1.5787	0.670101	0.65909
6	165640017	1.09579	0.336559	-0.696128	1.5787	0.670101	0.65909
6	165648938	1.09579	0.336559	-0.696128	1.5787	0.670101	0.65909
6	165657661	1.09579	0.336559	-0.696128	1.5787	0.670101	0.65909
6	165663792	1.09579	0.336559	-0.696128	1.5787	0.670101	0.65909
6	165664791	1.09579	0.336559	-0.696128	1.5787	0.670101	0.65909
6	165664853	1.09579	0.336559	-0.696128	1.5787	0.670101	0.65909
6	165673747	1.09579	0.336559	-0.696128	1.5787	0.670101	0.65909
6	165678438	1.09579	0.336559	-0.696128	1.5787	0.670101	0.65909
6	165683048	1.09579	0.336559	-0.696128	1.5787	0.670101	0.65909
6	165686789	1.09579	0.336559	-0.696128	1.5787	0.670101	0.65909
6	165688844	1.09579	0.336559	-0.696128	1.5787	0.670101	0.65909
6	165691210	1.09579	0.336559	-0.696128	1.5787	0.670101	0.65909
6	165713998	1.09579	0.336559	-0.696128	1.5787	0.670101	0.65909
6	165722345	1.22132	0.0394477	-0.928132	1.20473	0.670101	0.65909
6	165732635	1.22132	0.0394477	-0.928132	1.20473	0.670101	0.65909
6	165754461	1.22132	0.0394477	-0.928132	1.20473	0.670101	0.65909
6	165759915	1.22132	0.0394477	-0.928132	1.20473	0.670101	0.65909
6	165763277	1.22132	0.0394477	-0.928132	1.20473	0.670101	0.65909
6	165768220	1.22132	0.0394477	-0.928132	1.20473	0.670101	0.65909
6	165791239	1.22132	0.0394477	-0.928132	1.20473	0.670101	0.65909
6	165792989	1.22132	0.0394477	-0.928132	1.20473	0.670101	0.65909
6	165798068	1.22132	0.0394477	-0.928132	1.20473	0.670101	0.65909
6	165798443	1.22132	0.0394477	-0.928132	1.20473	0.670101	0.65909
6	165798851	1.22132	0.0394477	-0.928132	1.20473	0.670101	0.65909
6	165798963	1.22132	0.0394477	-0.928132	1.20473	0.670101	0.65909
6	165801094	1.22132	0.0394477	-0.928132	1.20473	0.670101	0.65909
6	165801183	1.22132	0.0394477	-0.928132	1.20473	0.670101	0.65909
6	165814173	1.22132	0.0394477	-0.928132	1.20473	0.670101	0.65909
6	165816049	1.22132	0.0394477	-0.928132	1.20473	0.670101	0.65909
6	165817219	1.22132	0.0394477	-0.928132	1.20473	0.670101	0.65909
6	165819417	1.22132	0.0394477	-0.928132	1.20473	0.670101	0.65909
6	165821402	1.22132	0.0394477	-0.928132	1.20473	0.670101	0.65909
6	165823608	1.22132	0.0394477	-0.928132	1.20473	0.670101	0.65909
6	165827643	1.22132	0.0394477	-0.928132	1.20473	0.670101	0.65909
6	165831225	1.22132	0.0394477	-0.928132	1.20473	0.670101	0.65909
6	165831491	1.22132	0.0394477	-0.928132	1.20473	0.670101	0.65909
6	165832227	1.22132	0.0394477	-0.928132	1.20473	0.670101	0.65909
6	165836746	1.22132	0.0394477	-0.928132	1.20473	0.670101	0.65909
6	165837800	1.22132	0.0394477	-0.928132	1.20473	0.670101	0.65909
6	165837992	1.22132	0.0394477	-0.928132	1.20473	0.670101	0.65909
6	165844311	1.22132	0.0394477	-1.16443	0.64141	0.8539	0.512544
6	165845903	1.22132	0.0394477	-1.16443	0.64141	0.8539	0.512544
6	165850480	1.22132	0.0394477	-1.16443	0.64141	0.8539	0.512544
6	165852979	1.22132	0.0394477	-1.16443	0.64141	0.8539	0.512544
6	165860246	1.22132	0.0394477	-1.16443	0.64141	0.8539	0.512544
6	165862892	1.22132	0.0394477	-1.16443	0.64141	0.8539	0.512544
6	165863036	1.22132	0.0394477	-1.16443	0.64141	0.8539	0.512544
6	165865657	1.22132	0.0394477	-1.16443	0.64141	0.8539	0.512544
6	165866460	1.22132	0.0394477	-1.16443	0.64141	0.8539	0.512544
6	165870785	1.22132	0.0394477	-1.16443	0.64141	0.8539	0.512544
6	165871066	1.22132	0.0394477	-1.16443	0.64141	0.8539	0.512544
6	165883486	1.22132	0.0394477	-1.16443	0.64141	0.8539	0.512544
6	165884927	1.22132	0.0394477	-1.16443	0.64141	0.8539	0.512544
6	165901124	1.22132	0.0394477	-1.16443	0.64141	0.8539	0.512544
6	165909462	1.22132	0.0394477	-1.16443	0.64141	0.8539	0.512544
6	165911470	1.22132	0.0394477	-1.16443	0.64141	0.8539	0.512544
6	165912970	1.22132	0.0394477	-1.16443	0.64141	0.8539	0.512544
6	165918005	1.22132	0.0394477	-1.16443	0.64141	0.8539	0.512544
6	165920969	1.22132	0.0394477	-1.16443	0.64141	0.8539	0.512544
6	165930153	1.22132	0.0394477	-1.16443	0.64141	0.8539	0.512544
6	165932290	1.22132	0.0394477	-1.16443	0.64141	0.8539	0.512544
6	165946772	1.09579	0.0394477	-1.22028	0.452058	0.8539	0.512544
6	165948503	1.09579	0.0394477	-1.22028	0.452058	0.8539	0.512544
6	165948832	1.09579	0.0394477	-1.22028	0.452058	0.8539	0.512544
6	165953662	1.09579	0.0394477	-1.22028	0.452058	0.8539	0.512544
6	165959283	1.09579	0.0394477	-1.22028	0.452058	0.8539	0.512544
6	165959666	1.09579	0.0394477	-1.22028	0.452058	0.8539	0.512544
6	165959846	1.09579	0.0394477	-1.22028	0.452058	0.8539	0.512544
6	165961160	1.09579	0.0394477	-1.22028	0.452058	0.8539	0.512544
6	165963574	1.09579	0.0394477	-1.22028	0.452058	0.8539	0.512544
6	165965479	1.09579	0.0394477	-1.22028	0.452058	0.8539	0.512544
6	165969237	1.09579	0.0394477	-1.22028	0.452058	0.8539	0.512544
6	165992248	1.09579	0.0394477	-1.22028	0.452058	0.8539	0.512544
6	165995489	1.09579	0.0394477	-1.22028	0.452058	0.8539	0.512544
6	166011637	1.09579	0.0394477	-1.22028	0.452058	0.8539	0.512544
6	166015231	0.837944	0.0394477	-1.62844	0.452058	1.03521	0.803151
6	166015431	0.837944	0.0394477	-1.62844	0.452058	1.03521	0.803151
6	166018290	0.837944	0.0394477	-1.62844	0.452058	1.03521	0.803151
6	166020095	0.837944	0.0394477	-1.62844	0.452058	1.03521	0.803151
6	166027660	0.837944	0.0394477	-1.62844	0.452058	1.03521	0.803151
6	166030770	0.837944	0.0394477	-1.62844	0.452058	1.03521	0.803151
6	166034053	0.837944	0.0394477	-1.62844	0.452058	1.03521	0.803151
6	166039571	0.837944	0.0394477	-1.62844	0.452058	1.03521	0.803151
6	166040052	0.837944	0.0394477	-1.62844	0.452058	1.03521	0.803151
6	166042705	0.837944	0.0394477	-1.62844	0.452058	1.03521	0.803151
6	166048868	0.837944	0.0394477	-1.62844	0.452058	1.03521	0.803151
6	166050841	0.837944	0.0394477	-1.62844	0.452058	1.03521	0.803151
6	166051508	0.837944	0.0394477	-1.62844	0.452058	1.03521	0.803151
6	166052415	0.837944	0.0394477	-1.62844	0.452058	1.03521	0.803151
6	166054570	0.837944	0.0394477	-1.62844	0.452058	1.03521	0.803151
6	166058473	0.837944	0.0394477	-1.62844	0.452058	1.03521	0.803151
6	166060601	0.837944	0.0394477	-1.62844	0.452058	1.03521	0.803151
6	166062379	0.837944	0.0394477	-1.62844	0.452058	1.03521	0.803151
6	166063617	0.837944	0.0394477	-1.62844	0.452058	1.03521	0.803151
6	166063761	0.837944	0.0394477	-1.62844	0.452058	1.03521	0.803151
6	166064152	0.837944	0.0394477	-1.62844	0.452058	1.03521	0.803151
6	166066233	0.837944	0.0394477	-1.62844	0.452058	1.03521	0.803151
6	166069358	0.837944	0.635219	-1.57259	0.452058	1.03521	0.512544
6	166069843	0.837944	0.635219	-1.57259	0.452058	1.03521	0.512544
6	166070424	0.837944	0.635219	-1.57259	0.452058	1.03521	0.512544
6	166073100	0.837944	0.635219	-1.57259	0.452058	1.03521	0.512544
6	166077817	0.837944	0.635219	-1.57259	0.452058	1.03521	0.512544
6	166088295	0.837944	0.635219	-1.57259	0.452058	1.03521	0.512544
6	166100118	0.837944	0.635219	-1.57259	0.452058	1.03521	0.512544
6	166105413	0.837944	0.635219	-1.57259	0.452058	1.03521	0.512544
6	166109230	0.837944	0.635219	-1.57259	0.452058	1.03521	0.512544
6	166114123	0.837944	0.635219	-1.57259	0.452058	1.03521	0.512544
7	5003373	-0.179882	0.336559	1.98051	0.828395	-0.425239	-0.657333
7	5010993	-0.179882	0.336559	1.98051	0.828395	-0.425239	-0.657333
7	5045169	-0.179882	0.336559	1.98051	0.828395	-0.425239	-0.657333
7	5104275	-0.179882	0.336559	1.98051	0.828395	-0.425239	-0.657333
7	5104359	-0.179882	0.336559	1.98051	0.828395	-0.425239	-0.657333
7	5106686	-0.179882	0.336559	1.98051	0.828395	-0.425239	-0.657333
7	5107777	-0.179882	0.336559	1.98051	0.828395	-0.425239	-0.657333
7	5107872	-0.179882	0.336559	1.98051	0.828395	-0.425239	-0.657333
7	5122645	-0.179882	0.336559	1.98051	0.828395	-0.425239	-0.657333
7	5124934	-0.179882	0.336559	1.98051	0.828395	-0.425239	-0.657333
7	5144105	-0.179882	0.336559	1.98051	0.828395	-0.425239	-0.657333
7	5150581	-0.179882	0.336559	1.98051	0.828395	-0.425239	-0.657333
7	5153283	-0.179882	0.336559	1.98051	0.828395	-0.425239	-0.657333
7	5177152	-0.179882	0.0394477	2.04066	0.828395	-0.425239	-0.657333
7	5215853	-0.179882	0.0394477	2.04066	0.828395	-0.425239	-0.657333
7	5222956	-0.179882	0.0394477	2.04066	0.828395	-0.425239	-0.657333
7	5224407	-0.179882	0.0394477	2.04066	0.828395	-0.425239	-0.657333
7	5255294	-0.179882	0.0394477	2.04066	0.828395	-0.425239	-0.657333
7	5267524	-0.179882	0.0394477	2.04066	0.828395	-0.425239	-0.657333
7	5328429	-0.692188	0.336559	1.45635	0.64141	-0.609037	-1.09448
7	5359680	-0.692188	0.336559	1.45635	0.64141	-0.609037	-1.09448
7	5394951	-0.692188	0.336559	1.45635	0.64141	-0.609037	-1.09448
7	5409059	-0.692188	0.336559	1.45635	0.64141	-0.609037	-1.09448
7	5427128	-0.563263	0.336559	1.10835	0.64141	-1.33926	-1.53412
7	5477922	-0.563263	0.336559	1.10835	0.64141	-1.33926	-1.53412
7	5506499	-0.81772	0.635219	1.2802	0.265073	-1.52058	-1.24103
7	5512271	-0.81772	0.635219	1.2802	0.265073	-1.52058	-1.24103
7	5516940	-0.81772	0.635219	1.2802	0.265073	-1.52058	-1.24103
7	5520663	-0.81772	0.635219	1.2802	0.265073	-1.52058	-1.24103
7	5521468	-0.81772	0.635219	1.2802	0.265073	-1.52058	-1.24103
7	5528375	-0.81772	0.635219	1.2802	0.265073	-1.52058	-1.24103
7	5572132	-0.81772	0.635219	1.2802	0.265073	-1.52058	-1.24103
7	5592436	-0.81772	0.635219	1.2802	0.265073	-1.52058	-1.24103
7	5618237	-0.946644	0.635219	1.10835	0.452058	-1.52058	-1.68066
7	5619078	-0.946644	0.635219	1.10835	0.452058	-1.52058	-1.68066
7	5626564	-0.946644	0.635219	1.10835	0.452058	-1.52058	-1.68066
7	5675305	-0.946644	0.635219	1.10835	0.452058	-1.52058	-1.68066
7	5686742	-0.946644	0.635219	1.10835	0.452058	-1.52058	-1.68066
7	5697579	-0.946644	0.635219	1.10835	0.452058	-1.52058	-1.68066
7	5710427	-0.946644	0.635219	1.10835	0.452058	-1.52058	-1.68066
7	5712600	-0.946644	0.635219	1.10835	0.452058	-1.52058	-1.68066
7	5721448	-0.946644	0.635219	1.10835	0.452058	-1.52058	-1.68066
7	5726022	-0.946644	0.635219	1.10835	0.452058	-1.52058	-1.68066
7	5760860	-0.946644	0.635219	1.10835	0.452058	-1.52058	-1.68066
7	5792745	-0.946644	0.635219	1.10835	0.452058	-1.52058	-1.68066
7	5814689	-0.946644	0.635219	1.10835	0.452058	-1.52058	-1.68066
7	5823221	-0.946644	0.635219	1.10835	0.452058	-1.52058	-1.68066
7	5834567	-0.946644	0.635219	1.10835	0.452058	-1.52058	-1.68066
7	5850642	-0.946644	0.635219	1.10835	0.452058	-1.52058	-1.68066
7	5854003	-0.946644	0.635219	1.10835	0.452058	-1.52058	-1.68066
7	5927956	-1.07557	0.336559	0.700192	-0.111264	-1.70438	-1.82473
7	6035065	-1.07557	0.336559	0.700192	-0.111264	-1.70438	-1.82473
7	6035507	-1.07557	0.336559	0.700192	-0.111264	-1.70438	-1.82473
7	6078468	-1.07557	0.336559	0.700192	-0.111264	-1.70438	-1.82473
7	6117152	-1.07557	0.336559	0.700192	-0.111264	-1.70438	-1.82473
7	6170312	-1.2011	0.336559	0.700192	-0.298249	-1.70438	-2.11782
7	6189780	-1.2011	0.336559	0.700192	-0.298249	-1.70438	-2.11782
7	6223280	-1.2011	0.336559	0.700192	-0.298249	-1.70438	-2.11782
7	6244486	-1.2011	0.336559	0.700192	-0.298249	-1.70438	-2.11782
7	6246523	-1.2011	0.336559	0.700192	-0.298249	-1.70438	-2.11782
7	6274585	-1.2011	0.336559	0.700192	-0.298249	-1.70438	-2.11782
7	6291937	-1.2011	0.336559	0.700192	-0.298249	-1.70438	-2.11782
7	6296843	-1.2011	0.336559	0.700192	-0.298249	-1.70438	-2.11782
7	6334747	-1.2011	0.336559	0.640042	-0.487601	-1.52058	-2.41091
7	6348344	-1.2011	0.336559	0.640042	-0.487601	-1.52058	-2.41091
7	6353371	-1.2011	0.336559	0.640042	-0.487601	-1.52058	-2.41091
7	6362978	-1.2011	0.336559	0.640042	-0.487601	-1.52058	-2.41091
7	6370194	-1.2011	0.336559	0.640042	-0.487601	-1.52058	-2.41091
7	6383524	-1.2011	0.336559	0.640042	-0.487601	-1.52058	-2.41091
7	6410528	-1.2011	0.336559	0.640042	-0.487601	-1.52058	-2.41091
7	6418275	-1.2011	0.336559	0.640042	-0.487601	-1.52058	-2.41091
7	6418278	-1.2011	0.336559	0.640042	-0.487601	-1.52058	-2.41091
7	6447041	-1.2011	0.336559	0.640042	-0.487601	-1.52058	-2.41091
7	6449496	-1.2011	0.336559	0.640042	-0.487601	-1.52058	-2.41091
7	6451481	-1.2011	0.336559	0.640042	-0.487601	-1.52058	-2.41091
7	6462646	-1.2011	0.336559	0.640042	-0.487601	-1.52058	-2.41091
7	6477002	-1.2011	0.336559	0.640042	-0.487601	-1.52058	-2.41091
7	6507517	-1.2011	0.336559	0.52404	-0.487601	-1.52058	-2.26436
7	6516437	-1.2011	0.336559	0.52404	-0.487601	-1.52058	-2.26436
7	6517440	-1.2011	0.336559	0.52404	-0.487601	-1.52058	-2.26436
7	6520676	-1.2011	0.336559	0.52404	-0.487601	-1.52058	-2.26436
7	6544691	-1.2011	0.336559	0.52404	-0.487601	-1.52058	-2.26436
7	6557135	-1.2011	0.336559	0.52404	-0.487601	-1.52058	-2.26436
7	6567114	-1.2011	0.336559	0.52404	-0.487601	-1.52058	-2.26436
7	6613604	-1.2011	0.336559	0.52404	-0.487601	-1.52058	-2.26436
7	6659509	-1.2011	0.336559	0.52404	-0.487601	-1.52058	-2.26436
7	6663670	-1.2011	0.336559	0.52404	-0.487601	-1.52058	-2.26436
7	6668027	-1.2011	0.336559	0.52404	-0.487601	-1.52058	-2.26436
7	6681619	-1.2011	0.336559	0.52404	-0.487601	-1.52058	-2.26436
7	6683454	-1.2011	0.336559	0.52404	-0.487601	-1.52058	-2.26436
7	6721661	-1.2011	0.336559	0.52404	-0.487601	-1.52058	-2.26436
7	6735534	-1.2011	0.336559	0.52404	-0.487601	-1.52058	-2.26436
7	6743097	-1.2011	0.336559	0.52404	-0.487601	-1.52058	-2.26436
7	6744957	-1.2011	0.336559	0.52404	-0.487601	-1.52058	-2.26436
7	6758018	-1.2011	0.336559	0.52404	-0.487601	-1.52058	-2.26436
7	6870635	-1.2011	0.336559	0.115885	-0.674586	-1.70438	-2.26436
7	6929662	-0.81772	0.0394477	-0.116118	-1.05092	-1.52058	-1.97127
7	6986621	-1.07557	0.0394477	-0.000116455	-1.05092	-1.15547	-1.82473
7	7054045	-0.563263	0.0394477	0.52404	-0.674586	-0.425239	-0.657333
7	7059936	-0.563263	0.0394477	0.52404	-0.674586	-0.425239	-0.657333
7	7081413	-0.563263	0.0394477	0.52404	-0.674586	-0.425239	-0.657333
7	7089848	-0.563263	0.0394477	0.52404	-0.674586	-0.425239	-0.657333
7	7091625	-0.563263	0.0394477	0.52404	-0.674586	-0.425239	-0.657333
7	7097895	-0.563263	0.0394477	0.52404	-0.674586	-0.425239	-0.657333
7	7117866	-0.563263	0.0394477	0.52404	-0.674586	-0.425239	-0.657333
7	7119469	-0.563263	0.0394477	0.52404	-0.674586	-0.425239	-0.657333
7	7129858	-0.563263	0.0394477	0.52404	-0.674586	-0.425239	-0.657333
7	7141137	-0.563263	0.0394477	0.52404	-0.674586	-0.425239	-0.657333
7	7141565	-0.563263	0.0394477	0.52404	-0.674586	-0.425239	-0.657333
7	7163442	-0.563263	0.0394477	0.52404	-0.674586	-0.425239	-0.657333
7	7169596	-0.563263	0.0394477	0.52404	-0.674586	-0.425239	-0.657333
7	7173681	-0.437731	0.336559	0.352186	-0.487601	-0.243924	-0.510787
7	7185752	-0.437731	0.336559	0.352186	-0.487601	-0.243924	-0.510787
7	7186554	-0.437731	0.336559	0.352186	-0.487601	-0.243924	-0.510787
7	7187869	-0.437731	0.336559	0.352186	-0.487601	-0.243924	-0.510787
7	7196848	-0.437731	0.336559	0.352186	-0.487601	-0.243924	-0.510787
7	7205749	-0.437731	0.336559	0.352186	-0.487601	-0.243924	-0.510787
7	7215822	-0.437731	0.336559	0.352186	-0.487601	-0.243924	-0.510787
7	7246846	-0.437731	0.336559	0.352186	-0.487601	-0.243924	-0.510787
7	7258339	-0.437731	0.336559	0.352186	-0.487601	-0.243924	-0.510787
7	7263117	-0.437731	0.336559	0.352186	-0.487601	-0.243924	-0.510787
7	7268431	-0.437731	0.336559	0.352186	-0.487601	-0.243924	-0.510787
7	7273559	-0.437731	0.336559	0.352186	-0.487601	-0.243924	-0.510787
7	7292458	-0.437731	0.336559	0.352186	-0.487601	-0.243924	-0.510787
7	7292892	-0.437731	0.336559	0.352186	-0.487601	-0.243924	-0.510787
7	7298188	-0.437731	0.336559	0.352186	-0.487601	-0.243924	-0.510787
7	7302293	-0.437731	0.336559	0.352186	-0.487601	-0.243924	-0.510787
7	7304142	-0.437731	0.336559	0.352186	-0.487601	-0.243924	-0.510787
7	7307032	-0.437731	0.336559	0.352186	-0.487601	-0.243924	-0.510787
7	7307465	-0.437731	0.336559	0.352186	-0.487601	-0.243924	-0.510787
7	7310631	-0.437731	0.336559	0.352186	-0.487601	-0.243924	-0.510787
7	7311593	-0.437731	0.336559	0.352186	-0.487601	-0.243924	-0.510787
7	7313044	-0.437731	0.336559	0.352186	-0.487601	-0.243924	-0.510787
7	7313303	-0.437731	0.336559	0.352186	-0.487601	-0.243924	-0.510787
7	7315250	-0.437731	0.336559	0.352186	-0.487601	-0.243924	-0.510787
7	7315815	-0.437731	0.336559	0.352186	-0.487601	-0.243924	-0.510787
7	7316391	-0.437731	0.336559	0.352186	-0.487601	-0.243924	-0.510787
7	7317590	-0.437731	0.336559	0.352186	-0.487601	-0.243924	-0.510787
7	7330622	-0.437731	0.336559	0.352186	-0.487601	-0.243924	-0.510787
7	7332580	-0.437731	0.336559	0.352186	-0.487601	-0.243924	-0.510787
7	7333294	-0.437731	0.336559	0.352186	-0.487601	-0.243924	-0.510787
7	7335868	-0.437731	0.336559	0.352186	-0.487601	-0.243924	-0.510787
7	7343909	-0.437731	0.336559	0.352186	-0.487601	-0.243924	-0.510787
7	7344571	-0.437731	0.336559	0.352186	-0.487601	-0.243924	-0.510787
7	7345002	-0.437731	0.336559	0.352186	-0.487601	-0.243924	-0.510787
7	7345085	-0.437731	0.336559	0.352186	-0.487601	-0.243924	-0.510787
7	7345882	-0.437731	0.336559	0.292037	-0.487601	-0.243924	-0.364242
7	7348198	-0.437731	0.336559	0.292037	-0.487601	-0.243924	-0.364242
7	7348633	-0.437731	0.336559	0.292037	-0.487601	-0.243924	-0.364242
7	7403978	-0.81772	0.336559	0.0600327	-0.674586	-0.0601254	-0.364242
7	7420613	-0.81772	0.336559	0.0600327	-0.674586	-0.0601254	-0.364242
7	7425664	-0.81772	0.336559	0.0600327	-0.674586	-0.0601254	-0.364242
7	7427535	-0.81772	0.336559	0.0600327	-0.674586	-0.0601254	-0.364242
7	7438102	-0.81772	0.336559	0.0600327	-0.674586	-0.0601254	-0.364242
7	7441152	-0.81772	0.336559	0.0600327	-0.674586	-0.0601254	-0.364242
7	7442169	-0.81772	0.336559	0.0600327	-0.674586	-0.0601254	-0.364242
7	7443807	-0.81772	0.336559	0.0600327	-0.674586	-0.0601254	-0.364242
7	7447324	-0.81772	0.336559	0.0600327	-0.674586	-0.0601254	-0.364242
7	7497676	-0.81772	0.336559	0.0600327	-0.674586	-0.0601254	-0.364242
7	7531006	-0.81772	0.336559	0.0600327	-0.674586	-0.0601254	-0.364242
7	7533908	-0.81772	0.336559	0.0600327	-0.674586	-0.0601254	-0.364242
7	7554505	-0.81772	0.336559	0.0600327	-0.674586	-0.0601254	-0.364242
7	7555825	-0.81772	0.336559	0.0600327	-0.674586	-0.0601254	-0.364242
7	7561580	-0.81772	0.336559	0.0600327	-0.674586	-0.0601254	-0.364242
7	7570959	-0.81772	0.336559	0.0600327	-0.674586	-0.0601254	-0.364242
7	7618720	-0.81772	0.336559	0.0600327	-0.674586	-0.0601254	-0.364242
7	7646687	-0.81772	0.336559	0.0600327	-0.674586	-0.0601254	-0.364242
7	7657304	-0.81772	0.336559	0.0600327	-0.674586	-0.0601254	-0.364242
7	7663794	-0.81772	0.336559	0.0600327	-0.674586	-0.0601254	-0.364242
7	7664696	-0.81772	0.336559	0.0600327	-0.674586	-0.0601254	-0.364242
7	7672891	-0.81772	0.336559	0.0600327	-0.674586	-0.0601254	-0.364242
7	7677757	-0.563263	0.336559	0.0600327	-0.487601	0.121189	-0.364242
7	7680697	-0.563263	0.336559	0.0600327	-0.487601	0.121189	-0.364242
7	7681020	-0.563263	0.336559	0.0600327	-0.487601	0.121189	-0.364242
7	7681576	-0.563263	0.336559	0.0600327	-0.487601	0.121189	-0.364242
7	7684270	-0.563263	0.336559	0.0600327	-0.487601	0.121189	-0.364242
7	7687826	-0.563263	0.336559	0.0600327	-0.487601	0.121189	-0.364242
7	7688023	-0.563263	0.336559	0.0600327	-0.487601	0.121189	-0.364242
7	7690424	-0.563263	0.336559	0.0600327	-0.487601	0.121189	-0.364242
7	7692483	-0.563263	0.336559	0.0600327	-0.487601	0.121189	-0.364242
7	7703579	-0.563263	0.336559	0.0600327	-0.487601	0.121189	-0.364242
7	7703960	-0.563263	0.336559	0.0600327	-0.487601	0.121189	-0.364242
7	7705275	-0.563263	0.336559	0.0600327	-0.487601	0.121189	-0.364242
7	7749866	-0.563263	0.336559	0.0600327	-0.487601	0.121189	-0.364242
7	7752559	-0.563263	0.336559	0.0600327	-0.487601	0.121189	-0.364242
7	7755797	-0.563263	0.336559	0.0600327	-0.487601	0.121189	-0.364242
7	7770203	-0.563263	0.336559	0.0600327	-0.487601	0.121189	-0.364242
7	7773841	-0.563263	0.336559	0.0600327	-0.487601	0.121189	-0.364242
7	7779091	-0.563263	0.336559	0.0600327	-0.487601	0.121189	-0.364242
7	7779324	-0.563263	0.336559	0.0600327	-0.487601	0.121189	-0.364242
7	7782919	-0.563263	0.336559	0.115885	-0.487601	0.121189	-0.510787
7	7785047	-0.563263	0.336559	0.115885	-0.487601	0.121189	-0.510787
7	7787006	-0.563263	0.336559	0.115885	-0.487601	0.121189	-0.510787
7	7788142	-0.563263	0.336559	0.115885	-0.487601	0.121189	-0.510787
7	7790168	-0.563263	0.336559	0.115885	-0.487601	0.121189	-0.510787
7	7792702	-0.563263	0.336559	0.115885	-0.487601	0.121189	-0.510787
7	7794484	-0.563263	0.336559	0.115885	-0.487601	0.121189	-0.510787
7	7795531	-0.563263	0.336559	0.115885	-0.487601	0.121189	-0.510787
7	7798217	-0.563263	0.336559	0.115885	-0.487601	0.121189	-0.510787
7	7798728	-0.563263	0.336559	0.115885	-0.487601	0.121189	-0.510787
7	7798734	-0.563263	0.336559	0.115885	-0.487601	0.121189	-0.510787
7	7800214	-0.563263	0.336559	0.115885	-0.487601	0.121189	-0.510787
7	7800451	-0.563263	0.336559	0.115885	-0.487601	0.121189	-0.510787
7	7801684	-0.563263	0.336559	0.115885	-0.487601	0.121189	-0.510787
7	7804403	-0.563263	0.336559	0.115885	-0.487601	0.121189	-0.510787
7	7804891	-0.563263	0.336559	0.115885	-0.487601	0.121189	-0.510787
7	7806677	-0.563263	0.336559	0.115885	-0.487601	0.121189	-0.510787
7	7807571	-0.563263	0.336559	0.115885	-0.487601	0.121189	-0.510787
7	7808253	-0.563263	0.336559	0.115885	-0.487601	0.121189	-0.510787
7	7810122	-0.563263	0.0394477	0.236184	-0.487601	0.121189	-0.364242
7	7813890	-0.563263	0.0394477	0.236184	-0.487601	0.121189	-0.364242
7	7821594	-0.563263	0.0394477	0.236184	-0.487601	0.121189	-0.364242
7	7822303	-0.563263	0.0394477	0.236184	-0.487601	0.121189	-0.364242
7	7827038	-0.563263	0.0394477	0.236184	-0.487601	0.121189	-0.364242
7	7828731	-0.563263	0.0394477	0.236184	-0.487601	0.121189	-0.364242
7	7829515	-0.563263	0.0394477	0.236184	-0.487601	0.121189	-0.364242
7	7831739	-0.563263	0.0394477	0.236184	-0.487601	0.121189	-0.364242
7	7834469	-0.563263	0.0394477	0.236184	-0.487601	0.121189	-0.364242
7	7839445	-0.563263	0.0394477	0.236184	-0.487601	0.121189	-0.364242
7	7840613	-0.563263	0.0394477	0.236184	-0.487601	0.121189	-0.364242
7	7843721	-0.563263	0.0394477	0.236184	-0.487601	0.121189	-0.364242
7	7844955	-0.563263	0.0394477	0.236184	-0.487601	0.121189	-0.364242
7	7845273	-0.563263	0.0394477	0.236184	-0.487601	0.121189	-0.364242
7	7846426	-0.563263	0.0394477	0.236184	-0.487601	0.121189	-0.364242
7	7846920	-0.563263	0.0394477	0.236184	-0.487601	0.121189	-0.364242
7	7848087	-0.563263	0.0394477	0.236184	-0.487601	0.121189	-0.364242
7	7848912	-0.563263	0.0394477	0.236184	-0.487601	0.121189	-0.364242
7	7849547	-0.563263	0.0394477	0.236184	-0.487601	0.121189	-0.364242
7	7851307	-0.563263	0.0394477	0.236184	-0.487601	0.121189	-0.364242
7	7854541	-0.563263	0.0394477	0.236184	-0.487601	0.121189	-0.364242
7	7854806	-0.563263	0.0394477	0.236184	-0.487601	0.121189	-0.364242
7	7859336	-0.563263	0.0394477	0.292037	-0.298249	0.121189	0.219454
7	7861786	-0.563263	0.0394477	0.292037	-0.298249	0.121189	0.219454
7	7863237	-0.563263	0.0394477	0.292037	-0.298249	0.121189	0.219454
7	7864751	-0.563263	0.0394477	0.292037	-0.298249	0.121189	0.219454
7	7864890	-0.563263	0.0394477	0.292037	-0.298249	0.121189	0.219454
7	7866748	-0.563263	0.0394477	0.292037	-0.298249	0.121189	0.219454
7	7866979	-0.563263	0.0394477	0.292037	-0.298249	0.121189	0.219454
7	7868613	-0.563263	0.0394477	0.292037	-0.298249	0.121189	0.219454
7	7870047	-0.563263	0.0394477	0.292037	-0.298249	0.121189	0.219454
7	7871531	-0.563263	0.0394477	0.292037	-0.298249	0.121189	0.219454
7	7876466	-0.563263	0.0394477	0.292037	-0.298249	0.121189	0.219454
7	7882474	-0.563263	0.0394477	0.292037	-0.298249	0.121189	0.219454
7	7888710	-0.563263	0.0394477	0.292037	-0.298249	0.121189	0.219454
7	7898658	-0.563263	0.0394477	0.292037	-0.298249	0.121189	0.219454
7	7901510	-0.563263	0.0394477	0.292037	-0.298249	0.121189	0.219454
7	7906852	-0.563263	0.0394477	0.292037	-0.298249	0.121189	0.219454
7	7911371	-0.563263	0.0394477	0.292037	-0.298249	0.121189	0.219454
7	7918285	-0.692188	0.336559	0.236184	-0.298249	0.121189	0.219454
7	7918642	-0.692188	0.336559	0.236184	-0.298249	0.121189	0.219454
7	7923522	-0.692188	0.336559	0.236184	-0.298249	0.121189	0.219454
7	7924648	-0.692188	0.336559	0.236184	-0.298249	0.121189	0.219454
7	7924797	-0.692188	0.336559	0.236184	-0.298249	0.121189	0.219454
7	7928202	-0.692188	0.336559	0.236184	-0.298249	0.121189	0.219454
7	7929851	-0.692188	0.336559	0.236184	-0.298249	0.121189	0.219454
7	7937614	-0.692188	0.336559	0.236184	-0.298249	0.121189	0.219454
7	7938344	-0.692188	0.336559	0.236184	-0.298249	0.121189	0.219454
7	7938596	-0.692188	0.336559	0.236184	-0.298249	0.121189	0.219454
7	7949059	-1.07557	0.0394477	-0.000116455	-0.487601	0.486303	0.219454
7	7949712	-1.07557	0.0394477	-0.000116455	-0.487601	0.486303	0.219454
7	7952842	-1.07557	0.0394477	-0.000116455	-0.487601	0.486303	0.219454
7	7953906	-1.07557	0.0394477	-0.000116455	-0.487601	0.486303	0.219454
7	7967220	-1.07557	0.0394477	-0.000116455	-0.487601	0.486303	0.219454
7	7969336	-1.07557	0.0394477	-0.000116455	-0.487601	0.486303	0.219454
7	7970560	-1.07557	0.0394477	-0.000116455	-0.487601	0.486303	0.219454
7	7972285	-1.07557	0.0394477	-0.000116455	-0.487601	0.486303	0.219454
7	7978565	-1.07557	0.0394477	-0.000116455	-0.487601	0.486303	0.219454
7	7980355	-1.07557	0.0394477	-0.000116455	-0.487601	0.486303	0.219454
7	7987137	-1.07557	0.0394477	-0.000116455	-0.487601	0.486303	0.219454
7	7991437	-1.07557	0.0394477	-0.000116455	-0.487601	0.486303	0.219454
7	8005920	-1.2011	0.0394477	-0.403975	-0.487601	0.486303	0.0729092
7	8014957	-1.2011	0.0394477	-0.403975	-0.487601	0.486303	0.0729092
7	8019934	-1.2011	0.0394477	-0.403975	-0.487601	0.486303	0.0729092
7	8044483	-1.2011	0.0394477	-0.403975	-0.487601	0.486303	0.0729092
7	8080481	-1.2011	0.0394477	-0.403975	-0.487601	0.486303	0.0729092
7	8088394	-1.2011	0.0394477	-0.403975	-0.487601	0.486303	0.0729092
7	8098140	-1.2011	0.0394477	-0.403975	-0.487601	0.486303	0.0729092
7	8101765	-1.2011	0.0394477	-0.403975	-0.487601	0.486303	0.0729092
7	8112014	-1.2011	0.0394477	-0.403975	-0.487601	0.486303	0.0729092
7	8113312	-1.2011	0.0394477	-0.403975	-0.487601	0.486303	0.0729092
7	8115979	-1.2011	0.0394477	-0.403975	-0.487601	0.486303	0.0729092
7	8116948	-1.2011	0.0394477	-0.403975	-0.487601	0.486303	0.0729092
7	8122313	-1.2011	0.0394477	-0.403975	-0.487601	0.486303	0.0729092
7	8131828	-1.2011	0.0394477	-0.403975	-0.487601	0.486303	0.0729092
7	8143709	-1.2011	0.0394477	-0.403975	-0.487601	0.486303	0.0729092
7	8145733	-1.2011	0.0394477	-0.403975	-0.487601	0.486303	0.0729092
7	8150562	-1.2011	0.0394477	-0.403975	-0.487601	0.486303	0.0729092
7	8161981	-1.2011	0.0394477	-0.403975	-0.487601	0.486303	0.0729092
7	8165121	-1.2011	0.0394477	-0.403975	-0.487601	0.486303	0.0729092
7	8166023	-1.2011	0.0394477	-0.403975	-0.487601	0.486303	0.0729092
7	8179655	-0.946644	0.0394477	-0.348122	-0.298249	0.486303	0.219454
7	8179846	-0.946644	0.0394477	-0.348122	-0.298249	0.486303	0.219454
7	8184961	-0.946644	0.0394477	-0.348122	-0.298249	0.486303	0.219454
7	8187094	-0.946644	0.0394477	-0.348122	-0.298249	0.486303	0.219454
7	8189620	-0.946644	0.0394477	-0.348122	-0.298249	0.486303	0.219454
7	8191582	-0.946644	0.0394477	-0.348122	-0.298249	0.486303	0.219454
7	8194701	-0.946644	0.0394477	-0.348122	-0.298249	0.486303	0.219454
7	8196112	-0.946644	0.0394477	-0.348122	-0.298249	0.486303	0.219454
7	8199401	-0.946644	0.0394477	-0.348122	-0.298249	0.486303	0.219454
7	8204811	-0.946644	0.0394477	-0.348122	-0.298249	0.486303	0.219454
7	8214574	-0.946644	0.0394477	-0.348122	-0.298249	0.486303	0.219454
7	8217022	-0.946644	0.0394477	-0.348122	-0.298249	0.486303	0.219454
7	8225890	-0.946644	0.0394477	-0.348122	-0.298249	0.486303	0.219454
7	8233642	-0.946644	-0.257664	-0.524273	-0.298249	0.486303	0.219454
7	8237811	-0.946644	-0.257664	-0.524273	-0.298249	0.486303	0.219454
7	8239909	-0.946644	-0.257664	-0.524273	-0.298249	0.486303	0.219454
7	8242599	-0.946644	-0.257664	-0.524273	-0.298249	0.486303	0.219454
7	8243424	-0.946644	-0.257664	-0.524273	-0.298249	0.486303	0.219454
7	8247347	-0.946644	-0.257664	-0.524273	-0.298249	0.486303	0.219454
7	8249663	-0.946644	-0.257664	-0.524273	-0.298249	0.486303	0.219454
7	8250553	-0.946644	-0.257664	-0.524273	-0.298249	0.486303	0.219454
7	8253685	-0.946644	-0.257664	-0.524273	-0.298249	0.486303	0.219454
7	8256455	-0.946644	-0.257664	-0.524273	-0.298249	0.486303	0.219454
7	8257560	-0.946644	-0.257664	-0.524273	-0.298249	0.486303	0.219454
7	8264410	-1.33003	-0.257664	-0.464124	-0.298249	0.486303	-0.0711521
7	8271352	-1.33003	-0.257664	-0.464124	-0.298249	0.486303	-0.0711521
7	8274964	-1.33003	-0.257664	-0.464124	-0.298249	0.486303	-0.0711521
7	8275059	-1.33003	-0.257664	-0.464124	-0.298249	0.486303	-0.0711521
7	8276621	-1.33003	-0.257664	-0.464124	-0.298249	0.486303	-0.0711521
7	8287792	-1.33003	-0.257664	-0.464124	-0.298249	0.486303	-0.0711521
7	8318827	-1.33003	-0.257664	-0.464124	-0.298249	0.486303	-0.0711521
7	8322859	-0.946644	-0.257664	-0.696128	-0.111264	0.670101	0.0729092
7	8326998	-0.946644	-0.257664	-0.696128	-0.111264	0.670101	0.0729092
7	8327061	-0.946644	-0.257664	-0.696128	-0.111264	0.670101	0.0729092
7	8328354	-0.946644	-0.257664	-0.696128	-0.111264	0.670101	0.0729092
7	8328880	-0.946644	-0.257664	-0.696128	-0.111264	0.670101	0.0729092
7	8329762	-0.946644	-0.257664	-0.696128	-0.111264	0.670101	0.0729092
7	8337432	-0.946644	-0.257664	-0.696128	-0.111264	0.670101	0.0729092
7	8345416	-0.946644	-0.257664	-0.696128	-0.111264	0.670101	0.0729092
7	8355886	-0.946644	-0.257664	-0.696128	-0.111264	0.670101	0.0729092
7	8357822	-0.946644	-0.257664	-0.696128	-0.111264	0.670101	0.0729092
7	8363127	-0.946644	-0.257664	-0.696128	-0.111264	0.670101	0.0729092
7	8368184	-0.946644	-0.257664	-0.696128	-0.111264	0.670101	0.0729092
7	8368772	-0.946644	-0.257664	-0.696128	-0.111264	0.670101	0.0729092
7	8375933	-0.946644	-0.257664	-0.696128	-0.111264	0.670101	0.0729092
7	8382310	-0.946644	-0.257664	-0.696128	-0.111264	0.670101	0.0729092
7	8382895	-0.946644	-0.257664	-0.696128	-0.111264	0.670101	0.0729092
7	8398372	-0.946644	-0.257664	-0.696128	-0.111264	0.670101	0.0729092
7	8404148	-0.946644	-0.257664	-0.696128	-0.111264	0.670101	0.0729092
7	8423108	-0.946644	-0.257664	-0.696128	-0.111264	0.670101	0.0729092
7	8453313	-0.946644	-0.257664	-0.696128	-0.111264	0.670101	0.0729092
7	8503543	-0.81772	0.635219	-0.81213	0.078088	0.670101	-0.364242
7	8505405	-0.81772	0.635219	-0.81213	0.078088	0.670101	-0.364242
7	8506059	-0.81772	0.635219	-0.81213	0.078088	0.670101	-0.364242
7	8508026	-0.81772	0.635219	-0.81213	0.078088	0.670101	-0.364242
7	8532504	-0.81772	0.635219	-0.81213	0.078088	0.670101	-0.364242
7	8532519	-0.81772	0.635219	-0.81213	0.078088	0.670101	-0.364242
7	8532733	-0.81772	0.635219	-0.81213	0.078088	0.670101	-0.364242
7	8532844	-0.81772	0.635219	-0.81213	0.078088	0.670101	-0.364242
7	8533591	-0.81772	0.635219	-0.81213	0.078088	0.670101	-0.364242
7	8535486	-0.81772	0.635219	-0.81213	0.078088	0.670101	-0.364242
7	8539146	-0.81772	0.635219	-0.81213	0.078088	0.670101	-0.364242
7	8540236	-0.946644	0.635219	-0.696128	0.078088	0.8539	-0.364242
7	8544878	-0.946644	0.635219	-0.696128	0.078088	0.8539	-0.364242
7	8546068	-0.946644	0.635219	-0.696128	0.078088	0.8539	-0.364242
7	8560202	-0.946644	0.635219	-0.696128	0.078088	0.8539	-0.364242
7	8560291	-0.946644	0.635219	-0.696128	0.078088	0.8539	-0.364242
7	8560567	-0.946644	0.635219	-0.696128	0.078088	0.8539	-0.364242
7	8560944	-0.946644	0.635219	-0.696128	0.078088	0.8539	-0.364242
7	8567347	-0.946644	0.635219	-0.696128	0.078088	0.8539	-0.364242
7	8579216	-0.946644	0.635219	-0.696128	0.078088	0.8539	-0.364242
7	8584243	-0.946644	0.635219	-0.696128	0.078088	0.8539	-0.364242
7	8595389	-0.946644	0.635219	-0.696128	0.078088	0.8539	-0.364242
7	8604037	-0.946644	0.635219	-0.696128	0.078088	0.8539	-0.364242
7	8606260	-0.946644	0.635219	-0.696128	0.078088	0.8539	-0.364242
7	8623087	-0.946644	0.635219	-0.696128	0.078088	0.8539	-0.364242
7	8628692	-0.946644	0.635219	-0.696128	0.078088	0.8539	-0.364242
7	8635885	-0.946644	0.635219	-0.696128	0.078088	0.8539	-0.364242
7	8637302	-0.946644	0.635219	-0.756277	0.078088	0.8539	-0.0711521
7	8637693	-0.946644	0.635219	-0.756277	0.078088	0.8539	-0.0711521
7	8638143	-0.946644	0.635219	-0.756277	0.078088	0.8539	-0.0711521
7	8639507	-0.946644	0.635219	-0.756277	0.078088	0.8539	-0.0711521
7	8642354	-0.946644	0.635219	-0.756277	0.078088	0.8539	-0.0711521
7	8667171	-0.946644	0.635219	-0.756277	0.078088	0.8539	-0.0711521
7	8667396	-0.946644	0.635219	-0.756277	0.078088	0.8539	-0.0711521
7	8675522	-0.946644	0.635219	-0.756277	0.078088	0.8539	-0.0711521
7	8697034	-0.946644	0.635219	-0.756277	0.078088	0.8539	-0.0711521
7	8720903	-0.946644	0.635219	-0.756277	0.078088	0.8539	-0.0711521
7	8721760	-0.81772	0.336559	-0.81213	0.078088	0.670101	0.219454
7	8722688	-0.81772	0.336559	-0.81213	0.078088	0.670101	0.219454
7	8729206	-0.81772	0.336559	-0.81213	0.078088	0.670101	0.219454
7	8732867	-0.81772	0.336559	-0.81213	0.078088	0.670101	0.219454
7	8736299	-0.81772	0.336559	-0.81213	0.078088	0.670101	0.219454
7	8737023	-0.81772	0.336559	-0.81213	0.078088	0.670101	0.219454
7	8739365	-0.81772	0.336559	-0.81213	0.078088	0.670101	0.219454
7	8740362	-0.81772	0.336559	-0.81213	0.078088	0.670101	0.219454
7	8743930	-0.81772	0.336559	-0.81213	0.078088	0.670101	0.219454
7	8751432	-0.692188	0.336559	-0.696128	0.078088	0.304988	0.0729092
7	8751843	-0.692188	0.336559	-0.696128	0.078088	0.304988	0.0729092
7	8755731	-0.692188	0.336559	-0.696128	0.078088	0.304988	0.0729092
7	8772150	-0.692188	0.336559	-0.696128	0.078088	0.304988	0.0729092
7	8780037	-0.692188	0.336559	-0.696128	0.078088	0.304988	0.0729092
7	8785903	-0.692188	0.336559	-0.696128	0.078088	0.304988	0.0729092
7	8786057	-0.692188	0.336559	-0.696128	0.078088	0.304988	0.0729092
7	8795294	-0.437731	0.93233	-0.348122	-0.111264	0.304988	0.365999
7	8796967	-0.437731	0.93233	-0.348122	-0.111264	0.304988	0.365999
7	8797737	-0.437731	0.93233	-0.348122	-0.111264	0.304988	0.365999
7	8799415	-0.437731	0.93233	-0.348122	-0.111264	0.304988	0.365999
7	8800804	-0.437731	0.93233	-0.348122	-0.111264	0.304988	0.365999
7	8802039	-0.437731	0.93233	-0.348122	-0.111264	0.304988	0.365999
7	8806028	-0.437731	0.93233	-0.348122	-0.111264	0.304988	0.365999
7	8808404	-0.437731	0.93233	-0.348122	-0.111264	0.304988	0.365999
7	8817762	-0.437731	0.93233	-0.348122	-0.111264	0.304988	0.365999
7	8821834	-0.437731	0.93233	-0.348122	-0.111264	0.304988	0.365999
7	8822108	-0.437731	0.93233	-0.348122	-0.111264	0.304988	0.365999
7	8837843	-0.437731	0.93233	-0.348122	-0.111264	0.304988	0.365999
7	8844448	-0.437731	0.93233	-0.348122	-0.111264	0.304988	0.365999
7	8846057	-0.437731	0.93233	-0.348122	-0.111264	0.304988	0.365999
7	8850785	-0.437731	0.93233	-0.348122	-0.111264	0.304988	0.365999
7	8855423	-0.437731	0.93233	-0.348122	-0.111264	0.304988	0.365999
7	8856074	-0.437731	0.93233	-0.348122	-0.111264	0.304988	0.365999
7	8867550	-0.437731	0.93233	-0.348122	-0.111264	0.304988	0.365999
7	8877256	-0.437731	0.93233	-0.348122	-0.111264	0.304988	0.365999
7	8882309	-0.437731	0.93233	-0.348122	-0.111264	0.304988	0.365999
7	8894344	-0.437731	0.93233	-0.348122	-0.111264	0.304988	0.365999
7	8899901	-0.437731	0.93233	-0.348122	-0.111264	0.304988	0.365999
7	8901276	-0.437731	0.93233	-0.348122	-0.111264	0.304988	0.365999
7	8919987	-0.437731	0.93233	-0.348122	-0.111264	0.304988	0.365999
7	8920903	-0.437731	0.93233	-0.348122	-0.111264	0.304988	0.365999
7	8925377	-0.437731	0.93233	-0.348122	-0.111264	0.304988	0.365999
7	8930961	-0.437731	0.93233	-0.348122	-0.111264	0.304988	0.365999
7	8934617	-0.437731	0.93233	-0.348122	-0.111264	0.304988	0.365999
7	8945240	-0.437731	1.22944	-0.287973	-0.111264	0.304988	0.365999
7	8948433	-0.437731	1.22944	-0.287973	-0.111264	0.304988	0.365999
7	8950864	-0.437731	1.22944	-0.287973	-0.111264	0.304988	0.365999
7	8953858	-0.437731	1.22944	-0.287973	-0.111264	0.304988	0.365999
7	8957041	-0.437731	1.22944	-0.287973	-0.111264	0.304988	0.365999
7	8959373	-0.437731	1.22944	-0.287973	-0.111264	0.304988	0.365999
7	8960296	-0.437731	1.22944	-0.287973	-0.111264	0.304988	0.365999
7	8961636	-0.437731	1.22944	-0.287973	-0.111264	0.304988	0.365999
7	8962033	-0.437731	1.22944	-0.287973	-0.111264	0.304988	0.365999
7	8966195	-0.437731	1.22944	-0.287973	-0.111264	0.304988	0.365999
7	8968569	-0.437731	1.22944	-0.287973	-0.111264	0.304988	0.365999
7	8982058	-0.437731	1.22944	-0.287973	-0.111264	0.304988	0.365999
7	8982208	-0.437731	1.22944	-0.287973	-0.111264	0.304988	0.365999
7	8992884	-0.437731	1.22944	-0.287973	-0.111264	0.304988	0.365999
7	8995047	-0.437731	1.22944	-0.287973	-0.111264	0.304988	0.365999
7	8997725	-0.437731	1.22944	-0.287973	-0.111264	0.304988	0.365999
7	9001625	-0.437731	1.22944	-0.287973	-0.111264	0.304988	0.365999
7	9006896	-0.437731	1.22944	-0.287973	-0.111264	0.304988	0.365999
7	9010322	-0.437731	1.22944	-0.403975	-0.111264	0.304988	0.365999
7	9015025	-0.437731	1.22944	-0.403975	-0.111264	0.304988	0.365999
7	9018291	-0.437731	1.22944	-0.403975	-0.111264	0.304988	0.365999
7	9022420	-0.692188	1.22944	-0.580126	-0.111264	0.304988	0.512544
7	9022706	-0.692188	1.22944	-0.580126	-0.111264	0.304988	0.512544
7	9024381	-0.692188	1.22944	-0.580126	-0.111264	0.304988	0.512544
7	9032295	-0.692188	1.22944	-0.580126	-0.111264	0.304988	0.512544
7	9047500	-0.692188	1.22944	-0.580126	-0.111264	0.304988	0.512544
7	9049793	-0.692188	1.22944	-0.580126	-0.111264	0.304988	0.512544
7	9066820	-0.692188	1.22944	-0.580126	-0.111264	0.304988	0.512544
7	9067203	-0.692188	1.22944	-0.580126	-0.111264	0.304988	0.512544
7	9068698	-0.692188	1.22944	-0.580126	-0.111264	0.304988	0.512544
7	9072385	-0.692188	1.22944	-0.580126	-0.111264	0.304988	0.512544
7	9073500	-0.692188	1.22944	-0.580126	-0.111264	0.304988	0.512544
7	9080772	-0.692188	1.22944	-0.580126	-0.111264	0.304988	0.512544
7	9085905	-0.692188	1.22944	-0.580126	-0.111264	0.304988	0.512544
7	9097947	-0.437731	1.22944	-0.580126	-0.298249	0.304988	0.219454
7	9102563	-0.437731	1.22944	-0.580126	-0.298249	0.304988	0.219454
7	9105028	-0.437731	1.22944	-0.580126	-0.298249	0.304988	0.219454
7	9108862	-0.437731	1.22944	-0.580126	-0.298249	0.304988	0.219454
7	9108917	-0.437731	1.22944	-0.580126	-0.298249	0.304988	0.219454
7	9110978	-0.437731	1.22944	-0.580126	-0.298249	0.304988	0.219454
7	9132542	-0.437731	1.22944	-0.580126	-0.298249	0.304988	0.219454
7	9136704	-0.437731	1.22944	-0.580126	-0.298249	0.304988	0.219454
7	9136820	-0.437731	1.22944	-0.580126	-0.298249	0.304988	0.219454
7	9144405	-0.437731	1.22944	-0.580126	-0.298249	0.304988	0.219454
7	9154302	-0.437731	1.22944	-0.580126	-0.298249	0.304988	0.219454
7	9161198	-0.179882	1.52655	-0.580126	-0.674586	0.486303	0.219454
7	9161403	-0.179882	1.52655	-0.580126	-0.674586	0.486303	0.219454
7	9167743	-0.179882	1.52655	-0.580126	-0.674586	0.486303	0.219454
7	9189486	-0.179882	1.52655	-0.580126	-0.674586	0.486303	0.219454
7	9193798	-0.179882	1.52655	-0.580126	-0.674586	0.486303	0.219454
7	9197108	-0.179882	1.52655	-0.580126	-0.674586	0.486303	0.219454
7	9215329	-0.179882	1.52655	-0.580126	-0.674586	0.486303	0.219454
7	9218021	-0.179882	1.52655	-0.580126	-0.674586	0.486303	0.219454
7	9235662	0.457955	1.52655	-0.464124	-0.674586	0.670101	0.512544
7	9248557	0.457955	1.52655	-0.464124	-0.674586	0.670101	0.512544
7	9253413	0.457955	1.52655	-0.464124	-0.674586	0.670101	0.512544
7	9256702	0.457955	1.52655	-0.464124	-0.674586	0.670101	0.512544
7	9257996	0.457955	1.52655	-0.464124	-0.674586	0.670101	0.512544
7	9266388	0.457955	1.52655	-0.464124	-0.674586	0.670101	0.512544
7	9283620	0.457955	1.52655	-0.464124	-0.674586	0.670101	0.512544
7	9283806	0.457955	1.52655	-0.464124	-0.674586	0.670101	0.512544
7	9287376	0.457955	1.52655	-0.464124	-0.674586	0.670101	0.512544
7	9298621	0.457955	1.52655	-0.464124	-0.674586	0.670101	0.512544
7	9301716	0.457955	1.52655	-0.464124	-0.674586	0.670101	0.512544
7	9323220	0.457955	1.52655	-0.464124	-0.674586	0.670101	0.512544
7	9325970	0.457955	1.52655	-0.464124	-0.674586	0.670101	0.512544
7	9340431	0.457955	1.52655	-0.464124	-0.674586	0.670101	0.512544
7	9356570	0.457955	1.52655	-0.464124	-0.674586	0.670101	0.512544
7	9377055	0.457955	1.52655	-0.464124	-0.674586	0.670101	0.512544
7	9385303	0.457955	1.52655	-0.348122	-0.674586	0.670101	0.65909
7	9387898	0.457955	1.52655	-0.348122	-0.674586	0.670101	0.65909
7	9388999	0.457955	1.52655	-0.348122	-0.674586	0.670101	0.65909
7	9392500	0.457955	1.52655	-0.348122	-0.674586	0.670101	0.65909
7	9404231	0.457955	1.52655	-0.348122	-0.674586	0.670101	0.65909
7	9408960	0.457955	1.52655	-0.348122	-0.674586	0.670101	0.65909
7	9434108	0.457955	1.52655	-0.348122	-0.674586	0.670101	0.65909
7	9447340	0.457955	1.52655	-0.348122	-0.674586	0.670101	0.65909
7	9458495	0.457955	1.52655	-0.348122	-0.674586	0.670101	0.65909
7	9474205	0.457955	1.52655	-0.348122	-0.674586	0.670101	0.65909
7	9487409	0.457955	1.52655	-0.348122	-0.674586	0.670101	0.65909
7	9514529	0.457955	1.52655	-0.348122	-0.674586	0.670101	0.65909
7	9517438	0.457955	1.52655	-0.348122	-0.674586	0.670101	0.65909
7	9518522	0.457955	1.52655	-0.348122	-0.674586	0.670101	0.65909
7	9539279	0.457955	1.52655	-0.348122	-0.674586	0.670101	0.65909
7	9541999	0.457955	1.52655	-0.348122	-0.674586	0.670101	0.65909
7	9542315	0.457955	1.52655	-0.348122	-0.674586	0.670101	0.65909
7	9554682	0.457955	1.52655	-0.348122	-0.674586	0.670101	0.65909
7	9571002	0.457955	1.52655	-0.348122	-0.674586	0.670101	0.65909
7	9572098	0.457955	1.52655	-0.348122	-0.674586	0.670101	0.65909
7	9587536	0.329031	1.52655	-0.116118	-0.674586	0.670101	0.65909
7	9591668	0.329031	1.52655	-0.116118	-0.674586	0.670101	0.65909
7	9597813	0.329031	1.52655	-0.116118	-0.674586	0.670101	0.65909
7	9599465	0.329031	1.52655	-0.116118	-0.674586	0.670101	0.65909
7	9607139	0.329031	1.52655	-0.116118	-0.674586	0.670101	0.65909
7	9614561	0.329031	1.52655	-0.116118	-0.674586	0.670101	0.65909
7	9616143	0.329031	1.52655	-0.116118	-0.674586	0.670101	0.65909
7	9616980	0.329031	1.52655	-0.116118	-0.674586	0.670101	0.65909
7	9620224	0.329031	1.52655	-0.116118	-0.674586	0.670101	0.65909
7	9633177	0.329031	1.52655	-0.116118	-0.674586	0.670101	0.65909
7	9642449	0.329031	1.52655	-0.116118	-0.674586	0.670101	0.65909
7	9643283	0.329031	1.52655	-0.116118	-0.674586	0.670101	0.65909
7	9648613	0.329031	1.52655	-0.116118	-0.674586	0.670101	0.65909
7	9652280	0.329031	1.52655	-0.116118	-0.674586	0.670101	0.65909
7	9682996	0.329031	1.52655	-0.116118	-0.674586	0.670101	0.65909
7	9693082	0.329031	1.22944	-0.171971	-0.674586	0.486303	0.949696
7	9694836	0.329031	1.22944	-0.171971	-0.674586	0.486303	0.949696
7	9708222	0.329031	1.22944	-0.171971	-0.674586	0.486303	0.949696
7	9711659	0.329031	1.22944	-0.171971	-0.674586	0.486303	0.949696
7	9712126	0.329031	1.22944	-0.171971	-0.674586	0.486303	0.949696
7	9734323	0.329031	1.22944	-0.171971	-0.674586	0.486303	0.949696
7	9737511	0.329031	1.22944	-0.171971	-0.674586	0.486303	0.949696
7	9743804	0.329031	1.22944	-0.171971	-0.674586	0.486303	0.949696
7	9748950	0.329031	1.22944	-0.171971	-0.674586	0.486303	0.949696
7	9757755	0.329031	1.22944	-0.171971	-0.674586	0.486303	0.949696
7	9775747	0.329031	1.22944	-0.171971	-0.674586	0.486303	0.949696
7	9808465	0.329031	1.22944	-0.171971	-0.674586	0.486303	0.949696
7	9819610	0.329031	1.22944	-0.171971	-0.674586	0.486303	0.949696
7	9852667	0.329031	1.22944	-0.171971	-0.674586	0.486303	0.949696
7	9853606	0.329031	1.22944	-0.171971	-0.674586	0.486303	0.949696
7	9870197	0.329031	1.22944	-0.171971	-0.674586	0.486303	0.949696
7	9875208	0.329031	1.22944	-0.171971	-0.674586	0.486303	0.949696
7	9893744	0.583487	0.93233	-0.23212	-0.861571	0.304988	0.949696
7	9899380	0.583487	0.93233	-0.0559692	-0.861571	0.121189	0.65909
7	9922676	0.583487	0.93233	-0.0559692	-0.861571	0.121189	0.65909
7	9944175	0.583487	0.93233	-0.0559692	-0.861571	0.121189	0.65909
7	9957558	0.583487	0.93233	-0.0559692	-0.861571	0.121189	0.65909
7	9965912	0.583487	0.93233	-0.0559692	-0.861571	0.121189	0.65909
7	9968807	0.583487	0.93233	-0.0559692	-0.861571	0.121189	0.65909
7	9977206	0.583487	0.93233	-0.0559692	-0.861571	0.121189	0.65909
7	9978539	0.583487	0.93233	-0.0559692	-0.861571	0.121189	0.65909
7	9994397	0.712412	0.93233	0.176035	-0.674586	0.304988	0.803151
7	10001320	0.712412	0.93233	0.176035	-0.674586	0.304988	0.803151
7	10003616	0.712412	0.93233	0.176035	-0.674586	0.304988	0.803151
7	10007255	0.712412	0.93233	0.176035	-0.674586	0.304988	0.803151
7	10062341	0.712412	0.93233	0.176035	-0.674586	0.304988	0.803151
7	10072261	0.712412	0.93233	0.176035	-0.674586	0.304988	0.803151
7	10077485	0.712412	0.93233	0.176035	-0.674586	0.304988	0.803151
7	10081250	0.712412	0.93233	0.176035	-0.674586	0.304988	0.803151
7	10093255	0.712412	0.93233	0.176035	-0.674586	0.304988	0.803151
7	10093480	0.712412	0.93233	0.176035	-0.674586	0.304988	0.803151
7	10096276	0.712412	0.93233	0.176035	-0.674586	0.304988	0.803151
7	10116240	0.712412	0.93233	0.176035	-0.674586	0.304988	0.803151
7	10116769	0.712412	0.93233	0.176035	-0.674586	0.304988	0.803151
7	10116825	0.712412	0.93233	0.176035	-0.674586	0.304988	0.803151
7	10122252	0.712412	0.93233	0.176035	-0.674586	0.304988	0.803151
7	10132765	0.712412	0.93233	0.292037	-0.674586	0.304988	0.803151
7	10137638	0.712412	0.93233	0.292037	-0.674586	0.304988	0.803151
7	10152530	0.712412	0.93233	0.292037	-0.674586	0.304988	0.803151
7	10155133	0.712412	0.93233	0.292037	-0.674586	0.304988	0.803151
7	10162137	0.712412	0.93233	0.292037	-0.674586	0.304988	0.803151
7	10166626	0.712412	0.93233	0.292037	-0.674586	0.304988	0.803151
7	10177323	0.712412	0.93233	0.292037	-0.674586	0.304988	0.803151
7	10182235	0.712412	0.93233	0.292037	-0.674586	0.304988	0.803151
7	10185972	0.712412	0.93233	0.292037	-0.674586	0.304988	0.803151
7	10211607	0.712412	0.93233	0.292037	-0.674586	0.304988	0.803151
7	10220549	0.712412	0.93233	0.292037	-0.674586	0.304988	0.803151
7	10226430	0.712412	0.93233	0.292037	-0.674586	0.304988	0.803151
7	10246371	0.712412	0.93233	0.292037	-0.674586	0.304988	0.803151
7	10249494	0.712412	0.93233	0.292037	-0.674586	0.304988	0.803151
7	10263631	0.712412	0.93233	0.292037	-0.674586	0.304988	0.803151
7	10267153	0.712412	0.93233	0.292037	-0.674586	0.304988	0.803151
7	10268690	0.712412	0.93233	0.292037	-0.674586	0.304988	0.803151
7	10278806	0.712412	0.93233	0.292037	-0.674586	0.304988	0.803151
7	10279486	0.712412	0.93233	0.292037	-0.674586	0.304988	0.803151
7	10297082	0.712412	0.93233	0.292037	-0.674586	0.304988	0.803151
7	10298164	0.712412	0.93233	0.292037	-0.674586	0.304988	0.803151
7	10302022	0.712412	0.93233	0.292037	-0.674586	0.304988	0.803151
7	10303377	0.712412	0.93233	0.292037	-0.674586	0.304988	0.803151
7	10308960	0.712412	0.93233	0.292037	-0.674586	0.304988	0.803151
7	10318768	0.712412	0.93233	0.236184	-0.674586	0.304988	0.803151
7	10319806	0.712412	0.93233	0.236184	-0.674586	0.304988	0.803151
7	10326657	0.712412	0.93233	0.236184	-0.674586	0.304988	0.803151
7	10343038	0.712412	0.93233	0.236184	-0.674586	0.304988	0.803151
7	10348223	0.712412	0.93233	0.236184	-0.674586	0.304988	0.803151
7	10352241	0.712412	0.93233	0.236184	-0.674586	0.304988	0.803151
7	10356078	0.712412	0.93233	0.236184	-0.674586	0.304988	0.803151
7	10360414	0.712412	0.93233	0.236184	-0.674586	0.304988	0.803151
7	10361188	0.712412	0.93233	0.236184	-0.674586	0.304988	0.803151
7	10383638	0.712412	0.93233	0.236184	-0.674586	0.304988	0.803151
7	10386633	0.712412	0.93233	0.236184	-0.674586	0.304988	0.803151
7	10439066	0.712412	0.93233	0.236184	-0.674586	0.304988	0.803151
7	10458795	0.712412	0.93233	0.236184	-0.674586	0.304988	0.803151
7	10460155	0.712412	0.93233	0.236184	-0.674586	0.304988	0.803151
7	10460817	0.712412	0.93233	0.236184	-0.674586	0.304988	0.803151
7	10467703	0.712412	0.93233	0.236184	-0.674586	0.304988	0.803151
7	10468765	0.712412	0.93233	0.236184	-0.674586	0.304988	0.803151
7	10469534	0.712412	0.93233	0.236184	-0.674586	0.304988	0.803151
7	10474405	0.712412	0.93233	0.236184	-0.674586	0.304988	0.803151
7	10476831	0.712412	0.93233	0.236184	-0.674586	0.304988	0.803151
7	10477947	0.712412	0.93233	0.236184	-0.674586	0.304988	0.803151
7	10478374	0.712412	0.93233	0.236184	-0.674586	0.304988	0.803151
7	10478657	0.712412	0.93233	0.236184	-0.674586	0.304988	0.803151
7	10525322	0.712412	0.93233	0.700192	-0.487601	0.670101	0.65909
7	10525609	0.712412	0.93233	0.700192	-0.487601	0.670101	0.65909
7	10525926	0.712412	0.93233	0.700192	-0.487601	0.670101	0.65909
7	10554750	0.712412	0.93233	0.700192	-0.487601	0.670101	0.65909
7	10558779	0.712412	0.93233	0.700192	-0.487601	0.670101	0.65909
7	10587973	0.712412	0.93233	0.700192	-0.487601	0.670101	0.65909
7	10614934	0.712412	0.93233	0.700192	-0.487601	0.670101	0.65909
7	10621699	0.712412	0.93233	0.700192	-0.487601	0.670101	0.65909
7	10645892	0.712412	0.93233	0.700192	-0.487601	0.670101	0.65909
7	10649207	0.712412	0.93233	0.700192	-0.487601	0.670101	0.65909
7	10660424	0.712412	0.93233	0.700192	-0.487601	0.670101	0.65909
7	10678301	0.712412	0.93233	0.700192	-0.487601	0.670101	0.65909
7	10679384	0.712412	0.93233	0.700192	-0.487601	0.670101	0.65909
7	10680663	0.712412	0.93233	0.700192	-0.487601	0.670101	0.65909
7	10683531	0.712412	0.93233	0.700192	-0.487601	0.670101	0.65909
7	10701741	0.712412	0.93233	0.700192	-0.487601	0.670101	0.65909
7	10720330	0.712412	0.93233	0.700192	-0.487601	0.670101	0.65909
7	10721320	0.712412	0.93233	0.700192	-0.487601	0.670101	0.65909
7	10721997	0.712412	0.93233	0.700192	-0.487601	0.670101	0.65909
7	10747684	0.712412	0.93233	0.700192	-0.487601	0.670101	0.65909
7	10749891	0.712412	0.93233	0.700192	-0.487601	0.670101	0.65909
7	10750560	0.712412	0.93233	0.700192	-0.487601	0.670101	0.65909
7	10795065	0.712412	0.93233	0.700192	-0.487601	0.670101	0.65909
7	10796892	0.712412	0.93233	0.700192	-0.487601	0.670101	0.65909
7	10836487	0.712412	0.93233	0.700192	-0.487601	0.670101	0.65909
7	10854493	0.712412	0.93233	0.700192	-0.487601	0.670101	0.65909
7	10856098	0.712412	0.93233	0.700192	-0.487601	0.670101	0.65909
7	10857770	0.712412	0.93233	0.700192	-0.487601	0.670101	0.65909
7	10875225	0.712412	0.93233	0.700192	-0.487601	0.670101	0.65909
7	10879745	0.712412	0.93233	0.700192	-0.487601	0.670101	0.65909
7	10881827	0.712412	0.93233	0.700192	-0.487601	0.670101	0.65909
7	10888816	0.712412	0.93233	0.700192	-0.487601	0.670101	0.65909
7	10889618	0.712412	0.93233	0.700192	-0.487601	0.670101	0.65909
7	10896020	0.712412	0.93233	0.700192	-0.487601	0.670101	0.65909
7	10904752	0.712412	0.93233	0.700192	-0.487601	0.670101	0.65909
7	10904755	0.712412	0.93233	0.700192	-0.487601	0.670101	0.65909
7	10912869	0.712412	0.93233	0.700192	-0.487601	0.670101	0.65909
7	10912949	0.712412	0.93233	0.700192	-0.487601	0.670101	0.65909
7	10928142	0.712412	0.93233	0.760341	-0.298249	0.670101	0.65909
7	10938739	0.712412	0.93233	0.760341	-0.298249	0.670101	0.65909
7	10944986	0.712412	0.93233	0.760341	-0.298249	0.670101	0.65909
7	10945193	0.712412	0.93233	0.760341	-0.298249	0.670101	0.65909
7	10952823	0.712412	0.93233	0.760341	-0.298249	0.670101	0.65909
7	10957622	0.712412	0.93233	0.760341	-0.298249	0.670101	0.65909
7	10957672	0.712412	0.93233	0.760341	-0.298249	0.670101	0.65909
7	10975011	0.712412	0.93233	0.760341	-0.298249	0.670101	0.65909
7	10979396	0.712412	0.93233	0.760341	-0.298249	0.670101	0.65909
7	10987822	0.712412	0.93233	0.760341	-0.298249	0.670101	0.65909
7	11012074	0.712412	0.93233	0.760341	-0.298249	0.670101	0.65909
7	11033756	0.712412	0.93233	0.760341	-0.298249	0.670101	0.65909
7	11071993	0.712412	0.93233	0.760341	-0.298249	0.670101	0.65909
7	11091200	0.712412	0.93233	0.760341	-0.298249	0.670101	0.65909
7	11130664	0.712412	0.93233	0.760341	-0.298249	0.670101	0.65909
7	11140383	0.712412	0.93233	0.760341	-0.298249	0.670101	0.65909
7	11144030	0.712412	0.93233	0.760341	-0.298249	0.670101	0.65909
7	11203816	0.712412	0.93233	0.760341	-0.298249	0.670101	0.65909
7	11206809	0.712412	0.93233	0.760341	-0.298249	0.670101	0.65909
7	11215293	0.712412	0.93233	0.760341	-0.298249	0.670101	0.65909
7	11216782	0.712412	0.93233	0.760341	-0.298249	0.670101	0.65909
7	11220846	0.712412	0.93233	0.760341	-0.298249	0.670101	0.65909
7	11231727	0.712412	0.93233	0.760341	-0.298249	0.670101	0.65909
7	11239345	0.712412	0.93233	0.468188	0.078088	0.670101	0.949696
7	11240247	0.712412	0.93233	0.468188	0.078088	0.670101	0.949696
7	11248377	0.712412	0.93233	0.468188	0.078088	0.670101	0.949696
7	11250828	0.712412	0.93233	0.468188	0.078088	0.670101	0.949696
7	11253503	0.712412	0.93233	0.468188	0.078088	0.670101	0.949696
7	11255948	0.712412	0.93233	0.468188	0.078088	0.670101	0.949696
7	11258798	0.712412	0.93233	0.468188	0.078088	0.670101	0.949696
7	11259361	0.712412	0.93233	0.468188	0.078088	0.670101	0.949696
7	11262573	0.712412	0.93233	0.468188	0.078088	0.670101	0.949696
7	11266778	0.712412	0.93233	0.468188	0.078088	0.670101	0.949696
7	11270607	0.712412	0.93233	0.468188	0.078088	0.670101	0.949696
7	11272690	0.712412	0.93233	0.468188	0.078088	0.670101	0.949696
7	11276492	0.712412	0.93233	0.468188	0.078088	0.670101	0.949696
7	11277413	0.712412	0.93233	0.468188	0.078088	0.670101	0.949696
7	11288583	0.712412	0.93233	0.468188	0.078088	0.670101	0.949696
7	11289766	0.712412	0.93233	0.468188	0.078088	0.670101	0.949696
7	11294041	0.712412	0.93233	0.468188	0.078088	0.670101	0.949696
7	11295119	0.712412	0.93233	0.468188	0.078088	0.670101	0.949696
7	11298629	0.712412	0.93233	0.468188	0.078088	0.670101	0.949696
7	11298722	0.712412	0.93233	0.468188	0.078088	0.670101	0.949696
7	11299654	0.712412	0.93233	0.468188	0.078088	0.670101	0.949696
7	11300347	0.712412	0.93233	0.468188	0.078088	0.670101	0.949696
7	11300467	0.712412	0.93233	0.468188	0.078088	0.670101	0.949696
7	11301960	0.712412	0.93233	0.468188	0.078088	0.670101	0.949696
7	11306897	0.583487	0.93233	0.52404	0.078088	0.670101	0.949696
7	11316581	0.583487	0.93233	0.52404	0.078088	0.670101	0.949696
7	11326981	0.583487	0.93233	0.52404	0.078088	0.670101	0.949696
7	11334427	0.583487	0.93233	0.52404	0.078088	0.670101	0.949696
7	11335132	0.583487	0.93233	0.52404	0.078088	0.670101	0.949696
7	11351104	0.583487	0.93233	0.52404	0.078088	0.670101	0.949696
7	11358235	0.583487	0.93233	0.52404	0.078088	0.670101	0.949696
7	11358787	0.583487	0.93233	0.52404	0.078088	0.670101	0.949696
7	11369405	0.583487	0.93233	0.52404	0.078088	0.670101	0.949696
7	11370712	0.583487	0.93233	0.52404	0.078088	0.670101	0.949696
7	11381458	0.583487	0.93233	0.52404	0.078088	0.670101	0.949696
7	11393134	0.457955	1.22944	0.640042	0.078088	0.486303	0.512544
7	11394610	0.457955	1.22944	0.640042	0.078088	0.486303	0.512544
7	11418670	0.457955	1.22944	0.640042	0.078088	0.486303	0.512544
7	11420981	0.457955	1.22944	0.640042	0.078088	0.486303	0.512544
7	11451932	0.457955	1.22944	0.640042	0.078088	0.486303	0.512544
7	11467422	0.457955	1.22944	0.640042	0.078088	0.486303	0.512544
7	11473561	0.457955	1.22944	0.640042	0.078088	0.486303	0.512544
7	11490005	0.457955	1.22944	0.640042	0.078088	0.486303	0.512544
7	11493935	0.457955	1.22944	0.640042	0.078088	0.486303	0.512544
7	11494566	0.457955	1.22944	0.640042	0.078088	0.486303	0.512544
7	11496226	0.457955	1.22944	0.640042	0.078088	0.486303	0.512544
7	11497040	0.457955	1.22944	0.640042	0.078088	0.486303	0.512544
7	11501528	0.457955	1.22944	0.640042	0.078088	0.486303	0.512544
7	11503182	0.457955	1.22944	0.640042	0.078088	0.486303	0.512544
7	11504580	0.457955	1.22944	0.640042	0.078088	0.486303	0.512544
7	11506358	0.457955	1.22944	0.640042	0.078088	0.486303	0.512544
7	11514865	0.457955	1.22944	0.640042	0.078088	0.486303	0.512544
7	11518918	0.457955	1.22944	0.640042	0.078088	0.486303	0.512544
7	11521542	0.457955	1.22944	0.640042	0.078088	0.486303	0.512544
7	11522155	0.457955	1.22944	0.640042	0.078088	0.486303	0.512544
7	11523432	0.457955	1.22944	0.640042	0.078088	0.486303	0.512544
7	11525339	0.457955	1.22944	0.640042	0.078088	0.486303	0.512544
7	11528500	0.457955	1.22944	0.640042	0.078088	0.486303	0.512544
7	11530862	0.457955	1.22944	0.640042	0.078088	0.486303	0.512544
7	11534319	0.457955	1.22944	0.640042	0.078088	0.486303	0.512544
7	11535903	0.457955	1.22944	0.640042	0.078088	0.486303	0.512544
7	11544610	0.457955	1.22944	0.640042	0.078088	0.486303	0.512544
7	11547284	0.457955	1.22944	0.640042	0.078088	0.486303	0.512544
7	11554096	0.329031	1.22944	0.700192	-0.111264	0.486303	0.65909
7	11557685	0.329031	1.22944	0.700192	-0.111264	0.486303	0.65909
7	11560362	0.329031	1.22944	0.700192	-0.111264	0.486303	0.65909
7	11569734	0.329031	1.22944	0.700192	-0.111264	0.486303	0.65909
7	11571680	0.329031	1.22944	0.700192	-0.111264	0.486303	0.65909
7	11572046	0.329031	1.22944	0.700192	-0.111264	0.486303	0.65909
7	11577625	0.329031	1.22944	0.700192	-0.111264	0.486303	0.65909
7	11578234	0.329031	1.22944	0.700192	-0.111264	0.486303	0.65909
7	11579793	0.329031	1.22944	0.700192	-0.111264	0.486303	0.65909
7	11581134	0.329031	1.22944	0.700192	-0.111264	0.486303	0.65909
7	11597156	0.329031	1.22944	0.700192	-0.111264	0.486303	0.65909
7	11597387	0.329031	1.22944	0.700192	-0.111264	0.486303	0.65909
7	11600040	0.329031	1.22944	0.700192	-0.111264	0.486303	0.65909
7	11600616	0.329031	1.22944	0.700192	-0.111264	0.486303	0.65909
7	11602899	0.329031	1.22944	0.700192	-0.111264	0.486303	0.65909
7	11604426	0.329031	1.22944	0.700192	-0.111264	0.486303	0.65909
7	11611400	0.329031	1.22944	0.700192	-0.111264	0.486303	0.65909
7	11611590	0.329031	1.22944	0.700192	-0.111264	0.486303	0.65909
7	11615654	0.329031	1.22944	0.700192	-0.111264	0.486303	0.65909
7	11616177	0.329031	1.22944	0.700192	-0.111264	0.486303	0.65909
7	11616500	0.329031	1.22944	0.700192	-0.111264	0.486303	0.65909
7	11622592	0.329031	1.22944	0.700192	-0.111264	0.486303	0.65909
7	11648939	-0.308807	1.22944	0.876343	-0.487601	0.304988	0.512544
7	11649165	-0.308807	1.22944	0.876343	-0.487601	0.304988	0.512544
7	11649473	-0.308807	1.22944	0.876343	-0.487601	0.304988	0.512544
7	11653904	-0.308807	1.22944	0.876343	-0.487601	0.304988	0.512544
7	11660326	-0.308807	1.22944	0.876343	-0.487601	0.304988	0.512544
7	11665731	-0.308807	1.22944	0.876343	-0.487601	0.304988	0.512544
7	11669209	-0.308807	1.22944	0.876343	-0.487601	0.304988	0.512544
7	11676377	-0.308807	1.22944	0.876343	-0.487601	0.304988	0.512544
7	11676694	-0.308807	1.22944	0.876343	-0.487601	0.304988	0.512544
7	11677088	-0.308807	1.22944	0.876343	-0.487601	0.304988	0.512544
7	11677840	-0.308807	1.22944	0.876343	-0.487601	0.304988	0.512544
7	11678246	-0.308807	1.22944	0.876343	-0.487601	0.304988	0.512544
7	11681776	-0.308807	1.22944	0.876343	-0.487601	0.304988	0.512544
7	11684576	-0.308807	1.22944	0.876343	-0.487601	0.304988	0.512544
7	11703899	-0.0543503	1.52655	0.992345	-0.487601	0.304988	0.512544
7	11730333	-0.0543503	1.52655	0.992345	-0.487601	0.304988	0.512544
7	11737891	-0.0543503	1.52655	0.992345	-0.487601	0.304988	0.512544
7	11740020	-0.0543503	1.52655	0.992345	-0.487601	0.304988	0.512544
7	11742205	-0.0543503	1.52655	0.992345	-0.487601	0.304988	0.512544
7	11753029	-0.0543503	1.52655	0.992345	-0.487601	0.304988	0.512544
7	11753282	-0.0543503	1.52655	0.992345	-0.487601	0.304988	0.512544
7	11756776	-0.0543503	1.52655	0.992345	-0.487601	0.304988	0.512544
7	11766879	-0.0543503	1.52655	0.992345	-0.487601	0.304988	0.512544
7	11767633	-0.0543503	1.52655	0.992345	-0.487601	0.304988	0.512544
7	11771288	-0.0543503	1.52655	0.992345	-0.487601	0.304988	0.512544
7	11783957	-0.0543503	1.52655	0.992345	-0.487601	0.304988	0.512544
7	11795598	-0.0543503	1.52655	0.992345	-0.487601	0.304988	0.512544
7	11796710	-0.0543503	1.52655	0.992345	-0.487601	0.304988	0.512544
7	11817290	-0.0543503	1.52655	0.992345	-0.487601	0.304988	0.512544
7	11825210	-0.0543503	1.52655	0.992345	-0.487601	0.304988	0.512544
7	11825839	-0.0543503	1.52655	0.992345	-0.487601	0.304988	0.512544
7	11847740	-0.0543503	1.52655	0.992345	-0.487601	0.304988	0.512544
7	11852635	-0.0543503	1.52655	0.992345	-0.487601	0.304988	0.512544
7	11856806	-0.179882	2.12232	1.4005	-0.487601	0.486303	0.65909
7	11857504	-0.179882	2.12232	1.4005	-0.487601	0.486303	0.65909
7	11884682	-0.179882	2.12232	1.4005	-0.487601	0.486303	0.65909
7	11913955	-0.179882	2.12232	1.4005	-0.487601	0.486303	0.65909
7	11915630	-0.179882	2.12232	1.4005	-0.487601	0.486303	0.65909
7	11916354	-0.179882	2.12232	1.4005	-0.487601	0.486303	0.65909
7	11921402	-0.179882	2.12232	1.4005	-0.487601	0.486303	0.65909
7	11930135	-0.179882	2.12232	1.4005	-0.487601	0.486303	0.65909
7	11931567	-0.179882	2.12232	1.4005	-0.487601	0.486303	0.65909
7	11941048	-0.179882	2.12232	1.4005	-0.487601	0.486303	0.65909
7	11950061	-0.179882	2.12232	1.4005	-0.487601	0.486303	0.65909
7	11954107	-0.179882	2.12232	1.4005	-0.487601	0.486303	0.65909
7	11954575	-0.179882	2.12232	1.4005	-0.487601	0.486303	0.65909
7	11965352	-0.179882	2.12232	1.4005	-0.487601	0.486303	0.65909
7	11974451	-0.179882	2.12232	1.4005	-0.487601	0.486303	0.65909
7	11975557	-0.179882	2.12232	1.4005	-0.487601	0.486303	0.65909
7	12000154	-0.179882	2.12232	1.4005	-0.487601	0.486303	0.65909
7	12003416	-0.179882	2.12232	1.4005	-0.487601	0.486303	0.65909
7	12032301	-0.179882	2.12232	1.4005	-0.487601	0.486303	0.65909
7	12033933	-0.179882	2.12232	1.4005	-0.487601	0.486303	0.65909
7	12043231	-0.179882	2.12232	1.4005	-0.487601	0.486303	0.65909
7	12046503	-0.179882	2.12232	1.4005	-0.487601	0.486303	0.65909
7	12049086	-0.179882	2.12232	1.4005	-0.487601	0.486303	0.65909
7	12050855	-0.179882	2.12232	1.4005	-0.487601	0.486303	0.65909
7	12053230	-0.179882	2.12232	1.4005	-0.487601	0.486303	0.65909
7	12066984	-0.179882	2.12232	1.4005	-0.487601	0.486303	0.65909
7	12068095	-0.179882	2.12232	1.4005	-0.487601	0.486303	0.65909
7	12072864	-0.179882	2.12232	1.68836	-0.298249	0.304988	0.65909
7	12084381	-0.179882	2.12232	1.68836	-0.298249	0.304988	0.65909
7	12091807	-0.179882	2.12232	1.68836	-0.298249	0.304988	0.65909
7	12091894	-0.179882	2.12232	1.68836	-0.298249	0.304988	0.65909
7	12094966	-0.179882	2.12232	1.68836	-0.298249	0.304988	0.65909
7	12097701	-0.179882	2.12232	1.68836	-0.298249	0.304988	0.65909
7	12103271	-0.179882	2.12232	1.68836	-0.298249	0.304988	0.65909
7	12104937	-0.179882	2.12232	1.68836	-0.298249	0.304988	0.65909
7	12115931	-0.179882	2.12232	1.68836	-0.298249	0.304988	0.65909
7	12119520	-0.179882	2.12232	1.68836	-0.298249	0.304988	0.65909
7	12121796	-0.179882	2.12232	1.68836	-0.298249	0.304988	0.65909
7	12122891	-0.179882	2.12232	1.68836	-0.298249	0.304988	0.65909
7	12123385	-0.179882	2.12232	1.68836	-0.298249	0.304988	0.65909
7	12123472	-0.179882	2.12232	1.68836	-0.298249	0.304988	0.65909
7	12133937	-0.179882	2.12232	1.68836	-0.298249	0.304988	0.65909
7	12142277	-0.179882	2.12232	1.68836	-0.298249	0.304988	0.65909
7	12142345	-0.179882	2.12232	1.68836	-0.298249	0.304988	0.65909
7	12170496	-0.179882	2.12232	1.68836	-0.298249	0.304988	0.65909
7	12178793	-0.179882	2.12232	1.68836	-0.298249	0.304988	0.65909
7	12190364	-0.179882	2.12232	1.68836	-0.298249	0.304988	0.65909
7	12192744	-0.179882	2.12232	1.68836	-0.298249	0.304988	0.65909
7	12196391	-0.179882	2.12232	1.68836	-0.298249	0.304988	0.65909
7	12200060	-0.179882	2.12232	1.68836	-0.298249	0.304988	0.65909
7	12201160	-0.179882	2.12232	1.68836	-0.298249	0.304988	0.65909
7	12212027	-0.179882	2.12232	1.68836	-0.298249	0.304988	0.65909
7	12213484	-0.179882	2.12232	1.68836	-0.298249	0.304988	0.65909
7	12217878	-0.179882	2.12232	1.68836	-0.298249	0.304988	0.65909
7	12227892	-0.179882	2.12232	1.80436	-0.298249	0.304988	0.512544
7	12237864	-0.179882	2.12232	1.80436	-0.298249	0.304988	0.512544
7	12241222	-0.179882	2.12232	1.80436	-0.298249	0.304988	0.512544
7	12243680	-0.179882	2.12232	1.80436	-0.298249	0.304988	0.512544
7	12245606	-0.179882	2.12232	1.80436	-0.298249	0.304988	0.512544
7	12249893	-0.179882	2.12232	1.80436	-0.298249	0.304988	0.512544
7	12257728	-0.179882	2.12232	1.80436	-0.298249	0.304988	0.512544
7	12265988	-0.179882	2.12232	1.80436	-0.298249	0.304988	0.512544
7	12271666	-0.179882	2.12232	1.80436	-0.298249	0.304988	0.512544
7	12274220	-0.179882	2.12232	1.80436	-0.298249	0.304988	0.512544
7	12277081	-0.179882	2.12232	1.80436	-0.298249	0.304988	0.512544
7	12286409	-0.179882	2.12232	1.80436	-0.298249	0.304988	0.512544
7	12286682	-0.179882	2.12232	1.80436	-0.298249	0.304988	0.512544
7	12298311	-0.179882	2.12232	1.80436	-0.298249	0.304988	0.512544
7	12300525	-0.179882	2.12232	1.80436	-0.298249	0.304988	0.512544
7	12300751	-0.179882	2.12232	1.80436	-0.298249	0.304988	0.512544
7	12304073	-0.179882	2.12232	1.80436	-0.298249	0.304988	0.512544
7	12322548	-0.179882	2.12232	1.80436	-0.298249	0.304988	0.512544
7	12323757	-0.179882	2.12232	1.80436	-0.298249	0.304988	0.512544
7	12335168	-0.179882	2.12232	1.80436	-0.298249	0.304988	0.512544
7	12342641	-0.179882	2.12232	1.80436	-0.298249	0.304988	0.512544
7	12344706	-0.179882	2.12232	1.80436	-0.298249	0.304988	0.512544
7	12360805	-0.179882	2.12232	1.80436	-0.298249	0.304988	0.512544
7	12385391	-0.179882	2.12232	1.80436	-0.298249	0.304988	0.512544
7	12405098	-0.179882	2.12232	1.80436	-0.298249	0.304988	0.512544
7	12406826	-0.179882	2.12232	1.80436	-0.298249	0.304988	0.512544
7	12409522	-0.179882	2.12232	1.80436	-0.298249	0.304988	0.512544
7	12416367	-0.179882	2.12232	1.80436	-0.298249	0.304988	0.512544
7	12418602	-0.179882	2.12232	1.80436	-0.298249	0.304988	0.512544
7	12418964	-0.179882	2.12232	1.80436	-0.298249	0.304988	0.512544
7	12424405	-0.179882	2.12232	1.80436	-0.298249	0.304988	0.512544
7	12433195	-0.179882	2.12232	1.80436	-0.298249	0.304988	0.512544
7	12479584	-0.179882	2.12232	1.80436	-0.298249	0.304988	0.512544
7	12482879	-0.179882	2.12232	1.80436	-0.298249	0.304988	0.512544
7	12484649	-0.179882	2.12232	1.80436	-0.298249	0.304988	0.512544
7	12494659	-0.179882	2.12232	1.80436	-0.298249	0.304988	0.512544
7	12498138	-0.179882	2.12232	1.80436	-0.298249	0.304988	0.512544
7	12498511	-0.179882	2.12232	1.80436	-0.298249	0.304988	0.512544
7	12534936	-0.179882	2.12232	1.80436	-0.298249	0.304988	0.512544
7	12543794	-0.179882	2.12232	1.80436	-0.298249	0.304988	0.512544
7	12547917	-0.179882	2.12232	1.80436	-0.298249	0.304988	0.512544
7	12558799	-0.179882	2.12232	1.80436	-0.298249	0.304988	0.512544
7	12562500	-0.179882	2.12232	1.80436	-0.298249	0.304988	0.512544
7	12568567	-0.179882	2.12232	1.80436	-0.298249	0.304988	0.512544
7	12572742	-0.308807	2.12232	1.74851	-0.298249	0.304988	0.512544
7	12583080	-0.308807	2.12232	1.74851	-0.298249	0.304988	0.512544
7	12609679	-0.308807	2.12232	1.74851	-0.298249	0.304988	0.512544
7	12614638	-0.308807	2.12232	1.74851	-0.298249	0.304988	0.512544
7	12618764	-0.308807	2.12232	1.74851	-0.298249	0.304988	0.512544
7	12631920	-0.308807	2.12232	1.74851	-0.298249	0.304988	0.512544
7	12632085	-0.308807	2.12232	1.74851	-0.298249	0.304988	0.512544
7	12643396	-0.308807	2.12232	1.74851	-0.298249	0.304988	0.512544
7	12654696	-0.308807	2.12232	1.74851	-0.298249	0.304988	0.512544
7	12656415	-0.308807	2.12232	1.74851	-0.298249	0.304988	0.512544
7	12665739	-0.308807	2.12232	1.74851	-0.298249	0.304988	0.512544
7	12666907	-0.308807	2.12232	1.74851	-0.298249	0.304988	0.512544
7	12669016	-0.308807	2.12232	1.74851	-0.298249	0.304988	0.512544
7	12669251	-0.308807	2.12232	1.74851	-0.298249	0.304988	0.512544
7	12677573	-0.308807	2.12232	1.74851	-0.298249	0.304988	0.512544
7	12680454	-0.308807	2.12232	1.74851	-0.298249	0.304988	0.512544
7	12682919	-0.308807	2.12232	1.74851	-0.298249	0.304988	0.512544
7	12689475	-0.179882	2.41944	1.57235	-0.487601	0.304988	0.365999
7	12690418	-0.179882	2.41944	1.57235	-0.487601	0.304988	0.365999
7	12695507	-0.179882	2.41944	1.57235	-0.487601	0.304988	0.365999
7	12697797	-0.179882	2.41944	1.57235	-0.487601	0.304988	0.365999
7	12705331	-0.179882	2.41944	1.57235	-0.487601	0.304988	0.365999
7	12705376	-0.179882	2.41944	1.57235	-0.487601	0.304988	0.365999
7	12705413	-0.179882	2.41944	1.57235	-0.487601	0.304988	0.365999
7	12708420	-0.179882	2.41944	1.57235	-0.487601	0.304988	0.365999
7	12708504	-0.179882	2.41944	1.57235	-0.487601	0.304988	0.365999
7	12708998	-0.179882	2.41944	1.57235	-0.487601	0.304988	0.365999
7	12712299	-0.179882	2.41944	1.57235	-0.487601	0.304988	0.365999
7	12713070	-0.179882	2.41944	1.57235	-0.487601	0.304988	0.365999
7	12713516	-0.179882	2.41944	1.57235	-0.487601	0.304988	0.365999
7	12714577	-0.179882	2.41944	1.57235	-0.487601	0.304988	0.365999
7	12718149	-0.179882	2.41944	1.57235	-0.487601	0.304988	0.365999
7	12721956	-0.179882	2.41944	1.57235	-0.487601	0.304988	0.365999
7	12743015	-0.179882	2.41944	1.68836	-0.674586	0.304988	0.512544
7	12747443	-0.179882	2.41944	1.68836	-0.674586	0.304988	0.512544
7	12754269	-0.179882	2.41944	1.68836	-0.674586	0.304988	0.512544
7	12756756	-0.179882	2.41944	1.68836	-0.674586	0.304988	0.512544
7	12761041	-0.179882	2.41944	1.68836	-0.674586	0.304988	0.512544
7	12765509	-0.179882	2.41944	1.68836	-0.674586	0.304988	0.512544
7	12777308	-0.179882	2.41944	1.68836	-0.674586	0.304988	0.512544
7	12801051	-0.179882	2.41944	1.68836	-0.674586	0.304988	0.512544
7	12804200	-0.179882	2.41944	1.68836	-0.674586	0.304988	0.512544
7	12840583	-0.179882	2.41944	1.68836	-0.674586	0.304988	0.512544
7	12846898	-0.179882	2.41944	1.68836	-0.674586	0.304988	0.512544
7	12870484	-0.179882	2.41944	1.68836	-0.674586	0.304988	0.512544
7	12872311	-0.179882	2.41944	1.68836	-0.674586	0.304988	0.512544
7	12877446	-0.179882	2.41944	1.68836	-0.674586	0.304988	0.512544
7	12907178	-0.179882	2.41944	1.68836	-0.674586	0.304988	0.512544
7	12908159	-0.179882	2.41944	1.68836	-0.674586	0.304988	0.512544
7	12912107	-0.179882	2.41944	1.68836	-0.674586	0.304988	0.512544
7	12933049	-0.179882	2.41944	1.6325	-0.674586	0.304988	0.512544
7	12934776	-0.179882	2.41944	1.6325	-0.674586	0.304988	0.512544
7	12937656	-0.179882	2.41944	1.6325	-0.674586	0.304988	0.512544
7	12948857	-0.179882	2.41944	1.6325	-0.674586	0.304988	0.512544
7	12951820	-0.179882	2.41944	1.6325	-0.674586	0.304988	0.512544
7	12954300	-0.179882	2.41944	1.6325	-0.674586	0.304988	0.512544
7	12958992	-0.179882	2.41944	1.6325	-0.674586	0.304988	0.512544
7	12959896	-0.179882	2.41944	1.6325	-0.674586	0.304988	0.512544
7	12963669	-0.308807	2.12232	1.2802	-0.861571	-0.0601254	0.65909
7	12963865	-0.308807	2.12232	1.2802	-0.861571	-0.0601254	0.65909
7	12972685	-0.308807	2.12232	1.2802	-0.861571	-0.0601254	0.65909
7	12990038	-0.308807	2.12232	1.2802	-0.861571	-0.0601254	0.65909
7	12996680	-0.308807	2.12232	1.2802	-0.861571	-0.0601254	0.65909
7	12997879	-0.308807	2.12232	1.2802	-0.861571	-0.0601254	0.65909
7	13006567	-0.308807	2.12232	1.2802	-0.861571	-0.0601254	0.65909
7	13021705	-0.308807	2.12232	1.2802	-0.861571	-0.0601254	0.65909
7	13027695	-0.308807	2.12232	1.2802	-0.861571	-0.0601254	0.65909
7	13074317	-0.308807	2.12232	1.2802	-0.861571	-0.0601254	0.65909
7	13077065	-0.308807	2.12232	1.2802	-0.861571	-0.0601254	0.65909
7	13086613	-0.308807	2.12232	1.2802	-0.861571	-0.0601254	0.65909
7	13100035	-0.308807	2.12232	1.2802	-0.861571	-0.0601254	0.65909
7	13103636	-0.308807	2.12232	1.2802	-0.861571	-0.0601254	0.65909
7	13105969	-0.308807	2.12232	1.2802	-0.861571	-0.0601254	0.65909
7	13124156	-0.308807	2.12232	1.2802	-0.861571	-0.0601254	0.65909
7	13137142	-0.308807	2.12232	1.2802	-0.861571	-0.0601254	0.65909
7	13146222	-0.308807	2.12232	1.2802	-0.861571	-0.0601254	0.65909
7	13176846	-0.308807	2.12232	1.2802	-0.861571	-0.0601254	0.65909
7	13185882	-0.308807	2.12232	1.2802	-0.861571	-0.0601254	0.65909
7	13190921	-0.308807	2.12232	1.2802	-0.861571	-0.0601254	0.65909
7	13190950	-0.308807	2.12232	1.2802	-0.861571	-0.0601254	0.65909
7	13211495	-0.308807	2.12232	1.2802	-0.861571	-0.0601254	0.65909
7	13238496	-0.308807	2.12232	0.992345	-0.861571	-0.0601254	0.65909
7	13248712	-0.308807	2.12232	0.992345	-0.861571	-0.0601254	0.65909
7	13263062	-0.308807	2.12232	0.992345	-0.861571	-0.0601254	0.65909
7	13263382	-0.308807	2.12232	0.992345	-0.861571	-0.0601254	0.65909
7	13268915	-0.308807	2.12232	0.992345	-0.861571	-0.0601254	0.65909
7	13272254	-0.308807	2.12232	0.992345	-0.861571	-0.0601254	0.65909
7	13274262	-0.308807	2.12232	0.992345	-0.861571	-0.0601254	0.65909
7	13276497	-0.308807	2.12232	0.992345	-0.861571	-0.0601254	0.65909
7	13276543	-0.308807	2.12232	0.992345	-0.861571	-0.0601254	0.65909
7	13277948	-0.308807	2.12232	0.992345	-0.861571	-0.0601254	0.65909
7	13282527	-0.308807	2.12232	0.992345	-0.861571	-0.0601254	0.65909
7	13293713	-0.308807	2.12232	0.992345	-0.861571	-0.0601254	0.65909
7	13293842	-0.308807	2.12232	0.992345	-0.861571	-0.0601254	0.65909
7	13300179	-0.308807	2.12232	0.992345	-0.861571	-0.0601254	0.65909
7	13305542	-0.308807	2.12232	0.992345	-0.861571	-0.0601254	0.65909
7	13306966	-0.308807	2.12232	0.992345	-0.861571	-0.0601254	0.65909
7	13316690	-0.308807	2.12232	0.992345	-0.861571	-0.0601254	0.65909
7	13321206	-0.308807	2.12232	0.992345	-0.861571	-0.0601254	0.65909
7	13325060	-0.308807	2.12232	0.992345	-0.861571	-0.0601254	0.65909
7	13348832	-0.308807	2.12232	0.992345	-0.861571	-0.0601254	0.65909
7	13358803	-0.308807	2.12232	0.992345	-0.861571	-0.0601254	0.65909
7	13373793	-0.437731	2.12232	0.876343	-1.05092	-0.0601254	0.512544
7	13395594	-0.437731	2.12232	0.876343	-1.05092	-0.0601254	0.512544
7	13439978	-0.437731	2.12232	0.876343	-1.05092	-0.0601254	0.512544
7	13444996	-0.437731	2.12232	0.876343	-1.05092	-0.0601254	0.512544
7	13445846	-0.437731	2.12232	0.876343	-1.05092	-0.0601254	0.512544
7	13455926	-0.437731	2.12232	0.876343	-1.05092	-0.0601254	0.512544
7	13467202	-0.437731	2.12232	0.876343	-1.05092	-0.0601254	0.512544
7	13469125	-0.437731	2.12232	0.876343	-1.05092	-0.0601254	0.512544
7	13469277	-0.437731	2.12232	0.876343	-1.05092	-0.0601254	0.512544
7	13481626	-0.437731	2.12232	0.876343	-1.05092	-0.0601254	0.512544
7	13483020	-0.437731	2.12232	0.876343	-1.05092	-0.0601254	0.512544
7	13485785	-0.437731	2.12232	0.876343	-1.05092	-0.0601254	0.512544
7	13492885	-0.437731	2.12232	0.876343	-1.05092	-0.0601254	0.512544
7	13493700	-0.437731	2.12232	0.876343	-1.05092	-0.0601254	0.512544
7	13497326	-0.437731	2.12232	0.876343	-1.05092	-0.0601254	0.512544
7	13502530	-0.437731	2.12232	0.876343	-1.05092	-0.0601254	0.512544
7	13507623	-0.437731	2.12232	0.876343	-1.05092	-0.0601254	0.512544
7	13511472	-0.437731	2.12232	0.876343	-1.05092	-0.0601254	0.512544
7	13511606	-0.437731	2.12232	0.876343	-1.05092	-0.0601254	0.512544
7	13511976	-0.437731	2.12232	0.876343	-1.05092	-0.0601254	0.512544
7	13513686	-0.437731	2.12232	0.876343	-1.05092	-0.0601254	0.512544
7	13518945	-0.437731	2.12232	0.876343	-1.05092	-0.0601254	0.512544
7	13520443	-0.437731	2.12232	0.876343	-1.05092	-0.0601254	0.512544
7	13557623	-0.563263	2.12232	0.468188	-1.05092	-0.425239	0.219454
7	13567908	-0.563263	2.12232	0.468188	-1.05092	-0.425239	0.219454
7	13577457	-0.563263	2.12232	0.468188	-1.05092	-0.425239	0.219454
7	13577494	-0.563263	2.12232	0.468188	-1.05092	-0.425239	0.219454
7	13591197	-0.563263	2.12232	0.468188	-1.05092	-0.425239	0.219454
7	13599216	-0.563263	2.12232	0.468188	-1.05092	-0.425239	0.219454
7	13632228	-0.563263	2.12232	0.468188	-1.05092	-0.425239	0.219454
7	13633151	-0.563263	2.12232	0.468188	-1.05092	-0.425239	0.219454
7	13634481	-0.563263	2.12232	0.468188	-1.05092	-0.425239	0.219454
7	13638892	-0.563263	2.12232	0.468188	-1.05092	-0.425239	0.219454
7	13641674	-0.563263	2.12232	0.468188	-1.05092	-0.425239	0.219454
7	13654292	-0.563263	2.12232	0.468188	-1.05092	-0.425239	0.219454
7	13656650	-0.563263	2.12232	0.468188	-1.05092	-0.425239	0.219454
7	13663912	-0.563263	2.12232	0.468188	-1.05092	-0.425239	0.219454
7	13679931	-0.0543503	2.41944	0.760341	-0.861571	-0.243924	-0.0711521
7	13680095	-0.0543503	2.41944	0.760341	-0.861571	-0.243924	-0.0711521
7	13693060	-0.0543503	2.41944	0.760341	-0.861571	-0.243924	-0.0711521
7	13697970	-0.0543503	2.41944	0.760341	-0.861571	-0.243924	-0.0711521
7	13722884	-0.0543503	2.41944	0.760341	-0.861571	-0.243924	-0.0711521
7	13725443	-0.0543503	2.41944	0.760341	-0.861571	-0.243924	-0.0711521
7	13728286	-0.0543503	2.41944	0.760341	-0.861571	-0.243924	-0.0711521
7	13729014	-0.0543503	2.41944	0.760341	-0.861571	-0.243924	-0.0711521
7	13731122	-0.0543503	2.41944	0.760341	-0.861571	-0.243924	-0.0711521
7	13731897	-0.0543503	2.41944	0.760341	-0.861571	-0.243924	-0.0711521
7	13734285	-0.0543503	2.41944	0.760341	-0.861571	-0.243924	-0.0711521
7	13748392	-0.0543503	2.41944	0.760341	-0.861571	-0.243924	-0.0711521
7	13753853	-0.0543503	2.41944	0.760341	-0.861571	-0.243924	-0.0711521
7	13755474	-0.0543503	2.41944	0.760341	-0.861571	-0.243924	-0.0711521
7	13756675	-0.0543503	2.41944	0.760341	-0.861571	-0.243924	-0.0711521
7	13760017	-0.0543503	2.41944	0.760341	-0.861571	-0.243924	-0.0711521
7	13770431	-0.0543503	2.41944	0.760341	-0.861571	-0.243924	-0.0711521
7	13780484	-0.0543503	2.41944	0.760341	-0.861571	-0.243924	-0.0711521
7	13783853	-0.0543503	2.41944	0.760341	-0.861571	-0.243924	-0.0711521
7	13794203	0.0745743	2.41944	0.700192	-0.861571	-0.243924	-0.0711521
7	13801382	0.0745743	2.41944	0.700192	-0.861571	-0.243924	-0.0711521
7	13801825	0.0745743	2.41944	0.700192	-0.861571	-0.243924	-0.0711521
7	13828099	0.0745743	2.41944	0.700192	-0.861571	-0.243924	-0.0711521
7	13841798	0.0745743	2.41944	0.700192	-0.861571	-0.243924	-0.0711521
7	13857235	0.0745743	2.41944	0.700192	-0.861571	-0.243924	-0.0711521
7	13858654	0.0745743	2.41944	0.700192	-0.861571	-0.243924	-0.0711521
7	13875291	0.0745743	2.41944	0.700192	-0.861571	-0.243924	-0.0711521
7	13876094	0.0745743	2.41944	0.700192	-0.861571	-0.243924	-0.0711521
7	13876668	0.0745743	2.41944	0.700192	-0.861571	-0.243924	-0.0711521
7	13877971	0.0745743	2.41944	0.700192	-0.861571	-0.243924	-0.0711521
7	13879464	0.0745743	2.41944	0.700192	-0.861571	-0.243924	-0.0711521
7	13886654	-0.179882	2.41944	0.52404	-0.861571	-0.243924	-0.657333
7	13899446	-0.179882	2.41944	0.52404	-0.861571	-0.243924	-0.657333
7	13903105	-0.179882	2.41944	0.52404	-0.861571	-0.243924	-0.657333
7	13903309	-0.179882	2.41944	0.52404	-0.861571	-0.243924	-0.657333
7	13907827	-0.179882	2.41944	0.52404	-0.861571	-0.243924	-0.657333
7	13910748	-0.179882	2.41944	0.52404	-0.861571	-0.243924	-0.657333
7	13911645	-0.179882	2.41944	0.52404	-0.861571	-0.243924	-0.657333
7	13912417	-0.179882	2.41944	0.52404	-0.861571	-0.243924	-0.657333
7	13923962	-0.179882	2.41944	0.52404	-0.861571	-0.243924	-0.657333
7	13925149	-0.179882	2.41944	0.52404	-0.861571	-0.243924	-0.657333
7	13931182	-0.179882	2.41944	0.52404	-0.861571	-0.243924	-0.657333
7	13934688	-0.179882	2.41944	0.52404	-0.861571	-0.243924	-0.657333
7	13935307	-0.179882	2.41944	0.52404	-0.861571	-0.243924	-0.657333
7	13938185	-0.179882	2.41944	0.52404	-0.861571	-0.243924	-0.657333
7	13945675	-0.179882	2.41944	0.52404	-0.861571	-0.243924	-0.657333
7	13948517	-0.179882	2.41944	0.52404	-0.861571	-0.243924	-0.657333
7	13955324	-0.179882	2.41944	0.52404	-0.861571	-0.243924	-0.657333
7	13961306	-0.179882	2.41944	0.52404	-0.861571	-0.243924	-0.657333
7	13967377	-0.179882	2.41944	0.52404	-0.861571	-0.243924	-0.657333
7	13974461	-0.179882	2.41944	0.176035	-0.674586	-0.243924	-0.364242
7	13978809	-0.179882	2.41944	0.176035	-0.674586	-0.243924	-0.364242
7	13990992	-0.179882	2.41944	0.176035	-0.674586	-0.243924	-0.364242
7	13991221	-0.179882	2.41944	0.176035	-0.674586	-0.243924	-0.364242
7	13992460	-0.179882	2.41944	0.176035	-0.674586	-0.243924	-0.364242
7	13995209	-0.179882	2.41944	0.176035	-0.674586	-0.243924	-0.364242
7	14004472	-0.179882	2.41944	0.176035	-0.674586	-0.243924	-0.364242
7	14013029	-0.179882	2.41944	0.176035	-0.674586	-0.243924	-0.364242
7	14013219	-0.179882	2.41944	0.176035	-0.674586	-0.243924	-0.364242
7	14020304	-0.179882	2.41944	0.176035	-0.674586	-0.243924	-0.364242
7	14021095	-0.179882	2.41944	0.176035	-0.674586	-0.243924	-0.364242
7	14027557	-0.179882	2.41944	0.176035	-0.674586	-0.243924	-0.364242
7	14029739	-0.179882	2.41944	0.176035	-0.674586	-0.243924	-0.364242
7	14061054	-0.179882	2.41944	0.176035	-0.674586	-0.243924	-0.364242
7	14090857	-0.179882	3.01521	0.115885	-0.861571	-0.243924	-0.657333
7	14091524	-0.179882	3.01521	0.115885	-0.861571	-0.243924	-0.657333
7	14092993	-0.179882	3.01521	0.115885	-0.861571	-0.243924	-0.657333
7	14113503	-0.179882	3.01521	0.115885	-0.861571	-0.243924	-0.657333
7	14124065	-0.179882	3.01521	0.115885	-0.861571	-0.243924	-0.657333
7	14133305	-0.179882	3.01521	0.115885	-0.861571	-0.243924	-0.657333
7	14136740	-0.179882	3.01521	0.115885	-0.861571	-0.243924	-0.657333
7	14144663	-0.179882	3.01521	0.115885	-0.861571	-0.243924	-0.657333
7	14146830	-0.179882	3.01521	0.115885	-0.861571	-0.243924	-0.657333
7	14152810	-0.179882	3.01521	0.115885	-0.861571	-0.243924	-0.657333
7	14156986	-0.179882	3.01521	0.115885	-0.861571	-0.243924	-0.657333
7	14163112	-0.179882	3.01521	0.115885	-0.861571	-0.243924	-0.657333
7	14172654	-0.179882	3.01521	0.0600327	-0.861571	-0.243924	-0.657333
7	14192611	-0.437731	2.7181	-0.0559692	-1.05092	0.121189	-0.510787
7	14209220	-0.437731	2.7181	-0.0559692	-1.05092	0.121189	-0.510787
7	14212632	-0.437731	2.7181	-0.0559692	-1.05092	0.121189	-0.510787
7	14214626	-0.437731	2.7181	-0.0559692	-1.05092	0.121189	-0.510787
7	14217673	-0.437731	2.7181	-0.0559692	-1.05092	0.121189	-0.510787
7	14229044	-0.437731	2.7181	-0.0559692	-1.05092	0.121189	-0.510787
7	14243631	-0.308807	2.7181	0.0600327	-1.05092	0.121189	-0.510787
7	14253728	-0.308807	2.7181	0.0600327	-1.05092	0.121189	-0.510787
7	14269425	-0.308807	2.7181	0.0600327	-1.05092	0.121189	-0.510787
7	14270475	-0.308807	2.7181	0.0600327	-1.05092	0.121189	-0.510787
7	14273653	-0.308807	2.7181	0.0600327	-1.05092	0.121189	-0.510787
7	14278264	-0.308807	2.7181	0.0600327	-1.05092	0.121189	-0.510787
7	14283147	-0.308807	3.01521	0.0600327	-1.05092	-0.0601254	-0.510787
7	14283976	-0.308807	3.01521	0.0600327	-1.05092	-0.0601254	-0.510787
7	14286113	-0.308807	3.01521	0.0600327	-1.05092	-0.0601254	-0.510787
7	14288622	-0.308807	3.01521	0.0600327	-1.05092	-0.0601254	-0.510787
7	14296948	-0.308807	3.01521	0.0600327	-1.05092	-0.0601254	-0.510787
7	14308129	-0.308807	3.01521	0.0600327	-1.05092	-0.0601254	-0.510787
7	14308206	-0.308807	3.01521	0.0600327	-1.05092	-0.0601254	-0.510787
7	14310025	-0.308807	3.01521	0.0600327	-1.05092	-0.0601254	-0.510787
7	14310702	-0.308807	3.01521	0.0600327	-1.05092	-0.0601254	-0.510787
7	14317221	-0.308807	3.01521	0.0600327	-1.05092	-0.0601254	-0.510787
7	14339146	-0.308807	3.01521	0.0600327	-1.05092	-0.0601254	-0.510787
7	14360606	-0.692188	2.41944	-0.23212	-1.23791	-0.0601254	-0.364242
7	14371050	-0.692188	2.41944	-0.23212	-1.23791	-0.0601254	-0.364242
7	14378748	-0.692188	2.41944	-0.23212	-1.23791	-0.0601254	-0.364242
7	14379559	-0.692188	2.41944	-0.23212	-1.23791	-0.0601254	-0.364242
7	14404866	-0.692188	2.41944	-0.23212	-1.23791	-0.0601254	-0.364242
7	14410451	-0.692188	2.41944	-0.23212	-1.23791	-0.0601254	-0.364242
7	14436385	-0.692188	3.01521	0.236184	-0.487601	0.121189	-0.364242
7	14464118	-0.692188	3.01521	0.236184	-0.487601	0.121189	-0.364242
7	14465892	-0.692188	3.01521	0.236184	-0.487601	0.121189	-0.364242
7	14469646	-0.692188	3.01521	0.236184	-0.487601	0.121189	-0.364242
7	14476181	-0.692188	3.01521	0.236184	-0.487601	0.121189	-0.364242
7	14487830	-0.692188	3.01521	0.236184	-0.487601	0.121189	-0.364242
7	14504188	-0.692188	3.01521	0.236184	-0.487601	0.121189	-0.364242
7	14537224	-0.692188	3.01521	0.236184	-0.487601	0.121189	-0.364242
7	14549462	-0.692188	3.01521	0.236184	-0.487601	0.121189	-0.364242
7	14554546	-0.692188	3.01521	0.236184	-0.487601	0.121189	-0.364242
7	14587948	-0.692188	3.01521	0.236184	-0.487601	0.121189	-0.364242
7	14590746	-0.692188	3.01521	0.236184	-0.487601	0.121189	-0.364242
7	14592662	-0.692188	3.01521	0.236184	-0.487601	0.121189	-0.364242
7	14598424	-0.692188	3.01521	0.236184	-0.487601	0.121189	-0.364242
7	14612655	-0.692188	3.01521	0.236184	-0.487601	0.121189	-0.364242
7	14614930	-0.692188	3.01521	0.236184	-0.487601	0.121189	-0.364242
7	14618505	-0.692188	3.01521	0.236184	-0.487601	0.121189	-0.364242
7	14619026	-0.692188	3.01521	0.236184	-0.487601	0.121189	-0.364242
7	14658890	-0.437731	3.01521	0.292037	-0.298249	0.304988	-0.0711521
7	14682282	-0.437731	3.01521	0.292037	-0.298249	0.304988	-0.0711521
7	14697617	-0.437731	3.01521	0.292037	-0.298249	0.304988	-0.0711521
7	14698853	-0.437731	3.01521	0.292037	-0.298249	0.304988	-0.0711521
7	14703893	-0.437731	3.01521	0.292037	-0.298249	0.304988	-0.0711521
7	14716865	-0.437731	3.01521	0.292037	-0.298249	0.304988	-0.0711521
7	14726723	-0.437731	3.01521	0.292037	-0.298249	0.304988	-0.0711521
7	14731648	-0.437731	3.01521	0.292037	-0.298249	0.304988	-0.0711521
7	14789057	-0.437731	3.01521	0.292037	-0.298249	0.304988	-0.0711521
7	14791368	-0.437731	3.01521	0.292037	-0.298249	0.304988	-0.0711521
7	14795781	-0.437731	3.01521	0.292037	-0.298249	0.304988	-0.0711521
7	14806558	-0.437731	3.01521	0.292037	-0.298249	0.304988	-0.0711521
7	14832091	-0.437731	3.01521	0.292037	-0.298249	0.304988	-0.0711521
7	14840654	-0.437731	3.01521	0.292037	-0.298249	0.304988	-0.0711521
7	14850821	-0.437731	3.01521	0.292037	-0.298249	0.304988	-0.0711521
7	14852294	-0.437731	3.01521	0.292037	-0.298249	0.304988	-0.0711521
7	14856726	-0.692188	3.01521	0.352186	-0.111264	0.304988	0.0729092
7	14861101	-0.692188	3.01521	0.352186	-0.111264	0.304988	0.0729092
7	14905838	-0.692188	3.01521	0.352186	-0.111264	0.304988	0.0729092
7	14933955	-0.692188	3.01521	0.352186	-0.111264	0.304988	0.0729092
7	14941576	-0.692188	3.01521	0.352186	-0.111264	0.304988	0.0729092
7	14949314	-0.692188	3.01521	0.352186	-0.111264	0.304988	0.0729092
7	14950641	-0.692188	3.01521	0.352186	-0.111264	0.304988	0.0729092
7	14961556	-0.692188	3.01521	0.352186	-0.111264	0.304988	0.0729092
7	14972555	-0.692188	3.01521	0.352186	-0.111264	0.304988	0.0729092
7	14976097	-0.692188	3.01521	0.352186	-0.111264	0.304988	0.0729092
7	14987656	-0.692188	3.01521	0.352186	-0.111264	0.304988	0.0729092
7	15012831	-0.81772	3.01521	-0.000116455	-0.111264	0.486303	0.365999
7	15042907	-0.81772	3.01521	-0.000116455	-0.111264	0.486303	0.365999
7	15048069	-0.81772	3.01521	-0.000116455	-0.111264	0.486303	0.365999
7	15054232	-0.81772	3.01521	-0.000116455	-0.111264	0.486303	0.365999
7	15059272	-0.81772	3.01521	-0.000116455	-0.111264	0.486303	0.365999
7	15063085	-0.81772	3.01521	-0.000116455	-0.111264	0.486303	0.365999
7	15063833	-0.81772	3.01521	-0.000116455	-0.111264	0.486303	0.365999
7	15072029	-0.563263	3.01521	0.58419	0.265073	0.8539	0.512544
7	15078991	-0.563263	3.01521	0.58419	0.265073	0.8539	0.512544
7	15098004	-0.563263	3.01521	0.58419	0.265073	0.8539	0.512544
7	15108184	-0.563263	3.01521	0.58419	0.265073	0.8539	0.512544
7	15108838	-0.563263	3.01521	0.58419	0.265073	0.8539	0.512544
7	15114140	-0.563263	3.01521	0.58419	0.265073	0.8539	0.512544
7	15121951	-0.563263	3.01521	0.58419	0.265073	0.8539	0.512544
7	15129953	-0.563263	3.01521	0.58419	0.265073	0.8539	0.512544
7	15133127	-0.563263	3.01521	0.58419	0.265073	0.8539	0.512544
7	15139469	-0.563263	3.01521	0.58419	0.265073	0.8539	0.512544
7	15146113	-0.563263	3.01521	0.58419	0.265073	0.8539	0.512544
7	15148454	-0.563263	3.01521	0.58419	0.265073	0.8539	0.512544
7	15172463	-0.563263	3.01521	0.58419	0.265073	0.8539	0.512544
7	15177384	-0.563263	3.01521	0.58419	0.265073	0.8539	0.512544
7	15181337	-0.563263	3.01521	0.58419	0.265073	0.8539	0.512544
7	15196418	-0.563263	3.01521	0.58419	0.265073	0.8539	0.512544
7	15206460	-0.563263	3.01521	0.58419	0.265073	0.8539	0.512544
7	15221999	-0.563263	3.31232	0.760341	0.265073	1.03521	0.512544
7	15225539	-0.563263	3.31232	0.760341	0.265073	1.03521	0.512544
7	15249864	-0.563263	3.31232	0.760341	0.265073	1.03521	0.512544
7	15251070	-0.563263	3.31232	0.760341	0.265073	1.03521	0.512544
7	15262599	-0.563263	3.31232	0.760341	0.265073	1.03521	0.512544
7	15272715	-0.563263	3.31232	0.760341	0.265073	1.03521	0.512544
7	15318473	-0.563263	3.31232	0.760341	0.265073	1.03521	0.512544
7	15331080	-0.563263	3.31232	0.760341	0.265073	1.03521	0.512544
7	15340329	-0.563263	3.31232	0.760341	0.265073	1.03521	0.512544
7	15375586	-0.563263	3.31232	0.760341	0.265073	1.03521	0.512544
7	15377889	-0.563263	3.31232	0.760341	0.265073	1.03521	0.512544
7	15399672	-0.563263	3.31232	0.760341	0.265073	1.03521	0.512544
7	15413574	-0.563263	3.31232	0.760341	0.265073	1.03521	0.512544
7	15424383	-0.563263	3.31232	0.760341	0.265073	1.03521	0.512544
7	15428399	-0.563263	3.31232	0.700192	0.452058	1.03521	0.65909
7	15437962	-0.563263	3.31232	0.700192	0.452058	1.03521	0.65909
7	15440108	-0.563263	3.31232	0.700192	0.452058	1.03521	0.65909
7	15455333	-0.563263	3.31232	0.700192	0.452058	1.03521	0.65909
7	15456251	-0.563263	3.31232	0.700192	0.452058	1.03521	0.65909
7	15473799	-0.563263	3.31232	0.700192	0.452058	1.03521	0.65909
7	15478152	-0.563263	3.31232	0.700192	0.452058	1.03521	0.65909
7	15479473	-0.563263	3.31232	0.700192	0.452058	1.03521	0.65909
7	15486094	-0.563263	3.31232	0.700192	0.452058	1.03521	0.65909
7	15486895	-0.563263	3.31232	0.700192	0.452058	1.03521	0.65909
7	15503313	-0.563263	3.31232	0.700192	0.452058	1.03521	0.65909
7	15506789	-0.563263	3.31232	0.700192	0.452058	1.03521	0.65909
7	15521358	-0.563263	3.31232	0.700192	0.452058	1.03521	0.65909
7	15534475	-0.563263	3.31232	0.700192	0.452058	1.03521	0.65909
7	15547950	-0.563263	3.31232	0.700192	0.452058	1.03521	0.65909
7	15582208	-0.563263	3.31232	0.700192	0.452058	1.03521	0.65909
7	15582592	-0.563263	3.31232	0.700192	0.452058	1.03521	0.65909
7	15593768	-0.563263	3.31232	0.700192	0.452058	1.03521	0.65909
7	15598156	-0.563263	3.31232	0.700192	0.452058	1.03521	0.65909
7	15603853	-0.563263	3.31232	0.700192	0.452058	1.03521	0.65909
7	15607046	-0.563263	3.01521	1.0482	0.265073	1.03521	0.803151
7	15610187	-0.563263	3.01521	1.0482	0.265073	1.03521	0.803151
7	15617256	-0.563263	3.01521	1.0482	0.265073	1.03521	0.803151
7	15621650	-0.563263	3.01521	1.0482	0.265073	1.03521	0.803151
7	15625992	-0.563263	3.01521	1.0482	0.265073	1.03521	0.803151
7	15630207	-0.563263	3.01521	1.0482	0.265073	1.03521	0.803151
7	15643347	-0.563263	3.01521	1.0482	0.265073	1.03521	0.803151
7	15644223	-0.563263	3.01521	1.0482	0.265073	1.03521	0.803151
7	15648935	-0.563263	3.01521	1.0482	0.265073	1.03521	0.803151
7	15651158	-0.563263	3.01521	1.0482	0.265073	1.03521	0.803151
7	15652477	-0.563263	3.01521	1.0482	0.265073	1.03521	0.803151
7	15654614	-0.563263	3.01521	1.0482	0.265073	1.03521	0.803151
7	15674830	-0.563263	3.01521	1.0482	0.265073	1.03521	0.803151
7	15698178	-0.563263	3.01521	1.0482	0.265073	1.03521	0.803151
7	15699036	-0.563263	3.01521	1.0482	0.265073	1.03521	0.803151
7	15713304	-0.563263	3.01521	1.0482	0.265073	1.03521	0.803151
7	15713934	-0.563263	3.01521	1.0482	0.265073	1.03521	0.803151
7	15716973	-0.563263	3.01521	1.0482	0.265073	1.03521	0.803151
7	15721178	-0.563263	3.01521	1.0482	0.265073	1.03521	0.803151
7	15721466	-0.563263	3.01521	1.0482	0.265073	1.03521	0.803151
7	15722836	-0.563263	3.01521	1.0482	0.265073	1.03521	0.803151
7	15732542	-0.563263	3.01521	1.0482	0.265073	1.03521	0.803151
7	15734715	-0.563263	3.01521	1.0482	0.265073	1.03521	0.803151
7	15735559	-0.563263	3.01521	1.0482	0.265073	1.03521	0.803151
7	15739044	-0.563263	3.01521	1.0482	0.265073	1.03521	0.803151
7	15746973	-0.563263	3.01521	1.0482	0.265073	1.03521	0.803151
7	15747273	-0.563263	3.01521	1.0482	0.265073	1.03521	0.803151
7	15752122	-0.563263	3.01521	1.0482	0.265073	1.03521	0.803151
7	15760677	-0.563263	3.01521	1.0482	0.265073	1.03521	0.803151
7	15762763	-0.563263	3.01521	1.0482	0.265073	1.03521	0.803151
7	15771551	-0.563263	3.01521	1.0482	0.265073	1.03521	0.803151
7	15775095	-0.563263	3.01521	1.0482	0.265073	1.03521	0.803151
7	15790505	-0.437731	3.01521	0.816193	0.078088	0.8539	0.65909
7	15794307	-0.437731	3.01521	0.816193	0.078088	0.8539	0.65909
7	15815683	-0.437731	3.01521	0.816193	0.078088	0.8539	0.65909
7	15833180	-0.437731	3.01521	0.816193	0.078088	0.8539	0.65909
7	15868471	-0.437731	3.01521	0.816193	0.078088	0.8539	0.65909
7	15880136	-0.437731	3.01521	0.816193	0.078088	0.8539	0.65909
7	15889830	-0.437731	3.01521	0.992345	0.078088	1.03521	0.949696
7	15892861	-0.437731	3.01521	0.992345	0.078088	1.03521	0.949696
7	15893300	-0.437731	3.01521	0.992345	0.078088	1.03521	0.949696
7	15893530	-0.437731	3.01521	0.992345	0.078088	1.03521	0.949696
7	15900650	-0.437731	3.01521	0.992345	0.078088	1.03521	0.949696
7	15901834	-0.437731	3.01521	0.992345	0.078088	1.03521	0.949696
7	15906295	-0.437731	3.01521	0.992345	0.078088	1.03521	0.949696
7	15929081	-0.437731	3.01521	0.992345	0.078088	1.03521	0.949696
7	15942119	-0.437731	3.01521	0.992345	0.078088	1.03521	0.949696
7	15948435	-0.437731	3.01521	0.992345	0.078088	1.03521	0.949696
7	15964744	-0.437731	3.01521	0.992345	0.078088	1.03521	0.949696
7	15973525	-0.437731	3.01521	0.992345	0.078088	1.03521	0.949696
7	15992365	-0.437731	3.01521	0.992345	0.078088	1.03521	0.949696
7	15998044	-0.437731	3.01521	0.992345	0.078088	1.03521	0.949696
7	16007799	-0.437731	3.01521	0.992345	0.078088	1.03521	0.949696
7	16025340	-0.437731	3.01521	0.992345	0.078088	1.03521	0.949696
7	16027025	-0.437731	3.01521	0.992345	0.078088	1.03521	0.949696
7	16027998	-0.437731	3.01521	0.992345	0.078088	1.03521	0.949696
7	16045952	-0.437731	3.01521	0.992345	0.078088	1.03521	0.949696
7	16060334	-0.437731	3.01521	0.992345	0.078088	1.03521	0.949696
7	16088612	-0.437731	3.01521	0.992345	0.078088	1.03521	0.949696
7	16107358	-0.437731	3.01521	0.992345	0.078088	1.03521	0.949696
7	16117949	-0.437731	3.01521	0.992345	0.078088	1.03521	0.949696
7	16119502	-0.437731	3.01521	0.992345	0.078088	1.03521	0.949696
7	16133713	-0.437731	3.01521	0.992345	0.078088	1.03521	0.949696
7	16140077	-0.437731	3.01521	0.992345	0.078088	1.03521	0.949696
7	16144157	-0.437731	3.01521	0.992345	0.078088	1.03521	0.949696
7	16149832	-0.437731	3.01521	0.992345	0.078088	1.03521	0.949696
7	16168502	-0.437731	3.01521	0.992345	0.078088	1.03521	0.949696
7	16209124	-0.437731	3.01521	0.992345	0.078088	1.03521	0.949696
7	16209427	-0.437731	3.01521	0.992345	0.078088	1.03521	0.949696
7	16211553	-0.437731	3.01521	0.992345	0.078088	1.03521	0.949696
7	16242073	-0.437731	3.01521	0.992345	0.078088	1.03521	0.949696
7	16252167	-0.437731	3.01521	0.992345	0.078088	1.03521	0.949696
7	16270332	-0.437731	3.01521	0.992345	0.078088	1.03521	0.949696
7	16284326	-0.437731	3.01521	0.992345	0.078088	1.03521	0.949696
7	16301026	-0.437731	3.01521	0.992345	0.078088	1.03521	0.949696
7	16312057	-0.437731	3.01521	0.992345	0.078088	1.03521	0.949696
7	16319042	-0.437731	3.01521	0.992345	0.078088	1.03521	0.949696
7	16342982	-0.437731	3.01521	0.992345	0.078088	1.03521	0.949696
7	16366674	-0.437731	3.01521	0.992345	-0.487601	1.03521	0.803151
7	16375281	-0.437731	3.01521	0.992345	-0.487601	1.03521	0.803151
7	16381366	-0.437731	3.01521	0.992345	-0.487601	1.03521	0.803151
7	16383860	-0.437731	3.01521	0.992345	-0.487601	1.03521	0.803151
7	16384664	-0.437731	3.01521	0.992345	-0.487601	1.03521	0.803151
7	16386494	-0.437731	3.01521	0.992345	-0.487601	1.03521	0.803151
7	16388295	-0.437731	3.01521	0.992345	-0.487601	1.03521	0.803151
7	16389412	-0.437731	3.01521	0.992345	-0.487601	1.03521	0.803151
7	16401190	-0.437731	3.01521	0.992345	-0.487601	1.03521	0.803151
7	16406272	-0.437731	3.01521	0.992345	-0.487601	1.03521	0.803151
7	16408071	-0.437731	3.01521	0.992345	-0.487601	1.03521	0.803151
7	16437810	-0.437731	3.01521	0.992345	-0.487601	1.03521	0.803151
7	16438182	-0.437731	3.01521	0.992345	-0.487601	1.03521	0.803151
7	16450125	-0.437731	3.01521	0.992345	-0.487601	1.03521	0.803151
7	16471712	-0.437731	3.01521	0.992345	-0.487601	1.03521	0.803151
7	16473831	-0.437731	3.01521	0.992345	-0.487601	1.03521	0.803151
7	16494407	-0.437731	3.01521	0.992345	-0.487601	1.03521	0.803151
7	16509086	-0.437731	3.01521	0.992345	-0.487601	1.03521	0.803151
7	16520193	-0.437731	3.01521	0.992345	-0.487601	1.03521	0.803151
7	16529037	-0.437731	3.01521	0.992345	-0.487601	1.03521	0.803151
7	16531768	-0.437731	3.01521	0.992345	-0.487601	1.03521	0.803151
7	16532088	-0.437731	3.01521	0.992345	-0.487601	1.03521	0.803151
7	16534157	-0.437731	3.01521	0.992345	-0.487601	1.03521	0.803151
7	16538712	-0.437731	3.01521	0.992345	-0.487601	1.03521	0.803151
7	16541388	-0.437731	3.01521	0.992345	-0.487601	1.03521	0.803151
7	16542364	-0.437731	3.01521	0.992345	-0.487601	1.03521	0.803151
7	16544872	-0.437731	3.01521	0.992345	-0.487601	1.03521	0.803151
7	16552572	-0.437731	3.31232	0.700192	-0.487601	1.03521	0.803151
7	16555274	-0.437731	3.31232	0.700192	-0.487601	1.03521	0.803151
7	16560564	-0.437731	3.31232	0.700192	-0.487601	1.03521	0.803151
7	16564431	-0.437731	3.31232	0.700192	-0.487601	1.03521	0.803151
7	16566391	-0.437731	3.31232	0.700192	-0.487601	1.03521	0.803151
7	16567628	-0.437731	3.31232	0.700192	-0.487601	1.03521	0.803151
7	16576251	-0.437731	3.31232	0.700192	-0.487601	1.03521	0.803151
7	16576978	-0.437731	3.31232	0.700192	-0.487601	1.03521	0.803151
7	16590306	-0.437731	3.31232	0.700192	-0.487601	1.03521	0.803151
7	16592915	-0.437731	3.31232	0.700192	-0.487601	1.03521	0.803151
7	16592993	-0.437731	3.31232	0.700192	-0.487601	1.03521	0.803151
7	16594454	-0.437731	3.31232	0.700192	-0.487601	1.03521	0.803151
7	16596858	-0.437731	3.31232	0.700192	-0.487601	1.03521	0.803151
7	16605357	-0.437731	3.31232	0.700192	-0.487601	1.03521	0.803151
7	16639615	-0.437731	3.31232	0.700192	-0.487601	1.03521	0.803151
7	16641749	-0.437731	3.31232	0.700192	-0.487601	1.03521	0.803151
7	16652523	-0.437731	3.31232	0.700192	-0.487601	1.03521	0.803151
7	16655387	-0.437731	3.31232	0.700192	-1.23791	1.03521	0.65909
7	16663446	-0.437731	3.31232	0.700192	-1.23791	1.03521	0.65909
7	16666301	-0.437731	3.31232	0.700192	-1.23791	1.03521	0.65909
7	16666454	-0.437731	3.31232	0.700192	-1.23791	1.03521	0.65909
7	16676955	-0.437731	3.31232	0.700192	-1.23791	1.03521	0.65909
7	16686940	-0.81772	3.31232	0.52404	-1.42489	0.8539	0.803151
7	16691244	-0.81772	3.31232	0.52404	-1.42489	0.8539	0.803151
7	16700110	-0.81772	3.31232	0.52404	-1.42489	0.8539	0.803151
7	16700798	-0.81772	3.31232	0.52404	-1.42489	0.8539	0.803151
7	16702867	-0.81772	3.31232	0.52404	-1.42489	0.8539	0.803151
7	16703752	-0.81772	3.31232	0.52404	-1.42489	0.8539	0.803151
7	16704191	-0.81772	3.31232	0.52404	-1.42489	0.8539	0.803151
7	16707747	-0.81772	3.31232	0.52404	-1.42489	0.8539	0.803151
7	16708028	-0.81772	3.31232	0.52404	-1.42489	0.8539	0.803151
7	16710153	-0.81772	3.31232	0.52404	-1.42489	0.8539	0.803151
7	16731253	-0.81772	3.31232	0.52404	-1.42489	0.8539	0.803151
7	16734307	-0.81772	3.31232	0.52404	-1.42489	0.8539	0.803151
7	16735586	-0.81772	3.31232	0.52404	-1.42489	0.8539	0.803151
7	16738006	-0.563263	3.31232	0.700192	-1.61424	0.8539	1.09624
7	16740384	-0.563263	3.31232	0.700192	-1.61424	0.8539	1.09624
7	16748217	-0.563263	3.31232	0.700192	-1.61424	0.8539	1.09624
7	16754464	-0.563263	3.31232	0.700192	-1.61424	0.8539	1.09624
7	16761612	-0.563263	3.31232	0.700192	-1.61424	0.8539	1.09624
7	16761748	-0.563263	3.31232	0.700192	-1.61424	0.8539	1.09624
7	16765190	-0.563263	3.31232	0.700192	-1.61424	0.8539	1.09624
7	16766403	-0.563263	3.31232	0.700192	-1.61424	0.8539	1.09624
7	16776257	-0.563263	3.31232	0.700192	-1.61424	0.8539	1.09624
7	16776509	-0.563263	3.31232	0.700192	-1.61424	0.8539	1.09624
7	16780009	-0.563263	3.31232	0.700192	-1.61424	0.8539	1.09624
7	16785553	-0.563263	3.31232	0.700192	-1.61424	0.8539	1.09624
7	16788739	-0.563263	3.31232	0.700192	-1.61424	0.8539	1.09624
7	16795114	-0.563263	3.31232	0.700192	-1.61424	0.8539	1.09624
7	16795564	-0.563263	3.31232	0.700192	-1.61424	0.8539	1.09624
7	16807354	-0.563263	3.31232	0.700192	-1.61424	0.8539	1.09624
7	16808472	-0.563263	3.31232	0.700192	-1.61424	0.8539	1.09624
7	16815542	-0.563263	3.31232	0.700192	-1.61424	0.8539	1.09624
7	16816000	-0.563263	3.31232	0.700192	-1.61424	0.8539	1.09624
7	16818799	-0.563263	3.31232	0.700192	-1.61424	0.8539	1.09624
7	16821216	-0.563263	3.31232	0.700192	-1.61424	0.8539	1.09624
7	16821355	-0.563263	3.31232	0.700192	-1.61424	0.8539	1.09624
7	16822753	-0.692188	3.31232	0.816193	-1.61424	0.670101	1.09624
7	16823169	-0.692188	3.31232	0.816193	-1.61424	0.670101	1.09624
7	16824662	-0.692188	3.31232	0.816193	-1.61424	0.670101	1.09624
7	16825385	-0.692188	3.31232	0.816193	-1.61424	0.670101	1.09624
7	16825580	-0.692188	3.31232	0.816193	-1.61424	0.670101	1.09624
7	16839086	-0.692188	3.31232	0.816193	-1.61424	0.670101	1.09624
7	16839835	-0.692188	3.31232	0.816193	-1.61424	0.670101	1.09624
7	16843465	-0.692188	3.31232	0.816193	-1.61424	0.670101	1.09624
7	16844064	-0.692188	3.31232	0.816193	-1.61424	0.670101	1.09624
7	16846146	-0.692188	3.31232	0.816193	-1.61424	0.670101	1.09624
7	16846624	-0.692188	3.31232	0.816193	-1.61424	0.670101	1.09624
7	16847745	-0.692188	3.31232	0.816193	-1.61424	0.670101	1.09624
7	16862235	-0.692188	3.31232	0.816193	-1.61424	0.670101	1.09624
7	16882053	-0.692188	3.31232	0.816193	-1.61424	0.670101	1.09624
7	16886324	-0.692188	3.31232	0.816193	-1.61424	0.670101	1.09624
7	16889926	-0.692188	3.31232	0.816193	-1.61424	0.670101	1.09624
7	16919172	-0.692188	3.31232	1.2802	-1.23791	0.8539	0.949696
7	16919476	-0.692188	3.31232	1.2802	-1.23791	0.8539	0.949696
7	16922366	-0.692188	3.31232	1.2802	-1.23791	0.8539	0.949696
7	16925781	-0.692188	3.31232	1.2802	-1.23791	0.8539	0.949696
7	16926273	-0.692188	3.31232	1.2802	-1.23791	0.8539	0.949696
7	16932544	-0.692188	3.31232	1.2802	-1.23791	0.8539	0.949696
7	16932926	-0.692188	3.31232	1.2802	-1.23791	0.8539	0.949696
7	16946486	-0.692188	3.31232	1.2802	-1.23791	0.8539	0.949696
7	16955730	-0.692188	3.31232	1.2802	-1.23791	0.8539	0.949696
7	16963803	-0.692188	3.31232	1.2802	-1.23791	0.8539	0.949696
7	16968409	-0.692188	3.31232	1.2802	-1.23791	0.8539	0.949696
7	16973077	-0.692188	3.31232	1.2802	-1.23791	0.8539	0.949696
7	16977505	-0.692188	3.31232	1.2802	-1.23791	0.8539	0.949696
7	16989462	-0.692188	3.31232	1.2802	-1.23791	0.8539	0.949696
7	17004301	-0.692188	3.31232	1.2802	-1.23791	0.8539	0.949696
7	17015695	-0.692188	3.31232	1.2802	-1.23791	0.8539	0.949696
7	17018432	-0.692188	3.31232	1.2802	-1.23791	0.8539	0.949696
7	17033088	-0.692188	3.31232	1.2802	-1.23791	0.8539	0.949696
7	17040226	-0.692188	3.31232	1.2802	-1.23791	0.8539	0.949696
7	17048140	-0.692188	3.31232	1.2802	-1.23791	0.8539	0.949696
7	17052786	-0.692188	3.31232	1.2802	-1.23791	0.8539	0.949696
7	17069968	-0.692188	3.31232	1.2802	-1.23791	0.8539	0.949696
7	17081157	-0.692188	3.31232	1.2802	-1.23791	0.8539	0.949696
7	17105122	-0.81772	3.61098	1.2802	-1.23791	0.8539	1.53588
7	17109277	-0.81772	3.61098	1.2802	-1.23791	0.8539	1.53588
7	17110307	-0.81772	3.61098	1.2802	-1.23791	0.8539	1.53588
7	17111402	-0.81772	3.61098	1.2802	-1.23791	0.8539	1.53588
7	17112981	-0.81772	3.61098	1.2802	-1.23791	0.8539	1.53588
7	17115823	-0.81772	3.61098	1.2802	-1.23791	0.8539	1.53588
7	17133514	-0.81772	3.61098	1.2802	-1.23791	0.8539	1.53588
7	17136446	-0.81772	3.61098	1.2802	-1.23791	0.8539	1.53588
7	17170680	-0.81772	3.61098	1.2802	-1.23791	0.8539	1.53588
7	17182823	-0.81772	3.61098	1.2802	-1.23791	0.8539	1.53588
7	17196492	-0.81772	3.61098	1.2802	-1.23791	0.8539	1.53588
7	17197571	-0.81772	3.61098	1.2802	-1.23791	0.8539	1.53588
7	17207578	-0.81772	3.61098	1.2802	-1.23791	0.8539	1.53588
7	17207733	-0.81772	3.61098	1.2802	-1.23791	0.8539	1.53588
7	17212073	-0.81772	3.61098	1.2802	-1.23791	0.8539	1.53588
7	17221063	-0.81772	3.61098	1.2802	-1.23791	0.8539	1.53588
7	17253922	-0.692188	3.61098	1.45635	-1.23791	0.8539	1.67994
7	17296072	-0.692188	3.61098	1.45635	-1.23791	0.8539	1.67994
7	17300695	-0.692188	3.61098	1.45635	-1.23791	0.8539	1.67994
7	17303778	-0.692188	3.61098	1.45635	-1.23791	0.8539	1.67994
7	17318312	-0.692188	3.61098	1.45635	-1.23791	0.8539	1.67994
7	17322683	-0.692188	3.61098	1.45635	-1.23791	0.8539	1.67994
7	17326058	-0.692188	3.61098	1.45635	-1.23791	0.8539	1.67994
7	17334899	-0.692188	3.61098	1.45635	-1.23791	0.8539	1.67994
7	17345614	-0.692188	3.61098	1.45635	-1.23791	0.8539	1.67994
7	17349626	-0.692188	3.61098	1.45635	-1.23791	0.8539	1.67994
7	17357873	-0.692188	3.61098	1.45635	-1.23791	0.8539	1.67994
7	17363568	-0.692188	3.61098	1.45635	-1.23791	0.8539	1.67994
7	17368420	-0.692188	3.61098	1.45635	-1.23791	0.8539	1.67994
7	17371363	-0.692188	3.61098	1.45635	-1.23791	0.8539	1.67994
7	17379110	-0.692188	3.61098	1.45635	-1.23791	0.8539	1.67994
7	17380662	-0.692188	3.61098	1.45635	-1.23791	0.8539	1.67994
7	17399858	-0.692188	3.61098	1.45635	-1.23791	0.8539	1.67994
7	17405718	-0.692188	3.61098	1.45635	-1.23791	0.8539	1.67994
7	17448444	-0.692188	3.61098	1.45635	-1.23791	0.8539	1.67994
7	17453479	-0.692188	3.61098	1.45635	-1.23791	0.8539	1.67994
7	17472677	-0.692188	3.61098	1.45635	-1.23791	0.8539	1.67994
7	17475607	-0.692188	3.61098	1.45635	-1.23791	0.8539	1.67994
7	17480994	-0.692188	3.61098	1.45635	-1.23791	0.8539	1.67994
7	17481311	-0.692188	3.61098	1.45635	-1.23791	0.8539	1.67994
7	17490691	-0.692188	3.61098	1.45635	-1.23791	0.8539	1.67994
7	17491836	-0.692188	3.61098	1.45635	-1.23791	0.8539	1.67994
7	17495669	-0.692188	3.61098	1.45635	-1.23791	0.8539	1.67994
7	17500595	-0.692188	3.61098	1.45635	-1.23791	0.8539	1.67994
7	17509089	-0.692188	3.31232	1.10835	-1.23791	0.8539	1.53588
7	17514336	-0.692188	3.31232	1.10835	-1.23791	0.8539	1.53588
7	17521686	-0.692188	3.31232	1.10835	-1.23791	0.8539	1.53588
7	17522503	-0.692188	3.31232	1.10835	-1.23791	0.8539	1.53588
7	17527048	-0.692188	3.31232	1.10835	-1.23791	0.8539	1.53588
7	17531024	-0.692188	3.31232	1.10835	-1.23791	0.8539	1.53588
7	17532188	-0.692188	3.31232	1.10835	-1.23791	0.8539	1.53588
7	17540774	-0.692188	3.31232	1.10835	-1.23791	0.8539	1.53588
7	17552884	-0.563263	3.31232	1.10835	-0.861571	0.304988	1.38933
7	17559127	-0.563263	3.31232	1.10835	-0.861571	0.304988	1.38933
7	17561583	-0.563263	3.31232	1.10835	-0.861571	0.304988	1.38933
7	17563282	-0.563263	3.31232	1.10835	-0.861571	0.304988	1.38933
7	17566398	-0.563263	3.31232	1.10835	-0.861571	0.304988	1.38933
7	17566650	-0.563263	3.31232	1.10835	-0.861571	0.304988	1.38933
7	17572925	-0.563263	3.31232	1.10835	-0.861571	0.304988	1.38933
7	17574471	-0.563263	3.31232	1.10835	-0.861571	0.304988	1.38933
7	17574672	-0.563263	3.31232	1.10835	-0.861571	0.304988	1.38933
7	17575717	-0.563263	3.31232	1.10835	-0.861571	0.304988	1.38933
7	17583429	-0.563263	3.31232	1.10835	-0.861571	0.304988	1.38933
7	17585609	-0.563263	3.31232	1.10835	-0.861571	0.304988	1.38933
7	17594314	-0.692188	3.01521	1.1642	-0.674586	0.486303	1.24279
7	17605070	-0.692188	3.01521	1.1642	-0.674586	0.486303	1.24279
7	17620242	-0.692188	3.01521	1.1642	-0.674586	0.486303	1.24279
7	17621253	-0.692188	3.01521	1.1642	-0.674586	0.486303	1.24279
7	17625437	-0.692188	3.01521	1.1642	-0.674586	0.486303	1.24279
7	17626916	-0.692188	3.01521	1.1642	-0.674586	0.486303	1.24279
7	17626941	-0.692188	3.01521	1.1642	-0.674586	0.486303	1.24279
7	17644213	-0.692188	3.01521	1.1642	-0.674586	0.486303	1.24279
7	17663745	-0.692188	3.01521	1.1642	-0.674586	0.486303	1.24279
7	17675093	-0.692188	3.01521	1.1642	-0.674586	0.486303	1.24279
7	17676305	-0.692188	3.01521	1.1642	-0.674586	0.486303	1.24279
7	17681020	-0.692188	3.01521	1.1642	-0.674586	0.486303	1.24279
7	17690211	-0.692188	3.01521	1.1642	-0.674586	0.486303	1.24279
7	17699814	-0.692188	3.01521	1.1642	-0.674586	0.486303	1.24279
7	17702281	-0.692188	3.01521	1.1642	-0.674586	0.486303	1.24279
7	17705199	-0.692188	3.01521	1.1642	-0.674586	0.486303	1.24279
7	17711135	-0.692188	3.01521	1.1642	-0.674586	0.486303	1.24279
7	17713450	-0.692188	3.01521	1.1642	-0.674586	0.486303	1.24279
7	17715616	-0.692188	3.01521	1.1642	-0.674586	0.486303	1.24279
7	17718243	-0.692188	3.01521	1.1642	-0.674586	0.486303	1.24279
7	17719652	-0.692188	3.01521	1.1642	-0.674586	0.486303	1.24279
7	17719956	-0.692188	3.01521	1.1642	-0.674586	0.486303	1.24279
7	17732490	-0.563263	3.31232	1.57235	-0.674586	0.486303	1.38933
7	17738031	-0.563263	3.31232	1.57235	-0.674586	0.486303	1.38933
7	17739875	-0.563263	3.31232	1.57235	-0.674586	0.486303	1.38933
7	17746628	-0.563263	3.31232	1.57235	-0.674586	0.486303	1.38933
7	17750811	-0.563263	3.31232	1.57235	-0.674586	0.486303	1.38933
7	17755584	-0.563263	3.31232	1.57235	-0.674586	0.486303	1.38933
7	17766429	-0.563263	3.31232	1.57235	-0.674586	0.486303	1.38933
7	17786633	-0.563263	3.31232	1.57235	-0.674586	0.486303	1.38933
7	17798274	-0.563263	3.31232	1.57235	-0.674586	0.486303	1.38933
7	17798958	-0.563263	3.31232	1.57235	-0.674586	0.486303	1.38933
7	17801437	-0.563263	3.31232	1.57235	-0.674586	0.486303	1.38933
7	17813444	-0.563263	3.31232	1.57235	-0.674586	0.486303	1.38933
7	17831806	-0.563263	3.31232	1.57235	-0.674586	0.486303	1.38933
7	17872093	-0.563263	3.31232	1.57235	-0.674586	0.486303	1.38933
7	17875431	-0.563263	3.31232	1.57235	-0.674586	0.486303	1.38933
7	17912336	-0.563263	3.31232	1.57235	-0.674586	0.486303	1.38933
7	17948087	-0.563263	3.31232	1.57235	-0.674586	0.486303	1.38933
7	17965838	-0.563263	3.31232	1.57235	-0.674586	0.486303	1.38933
7	18003670	-0.563263	3.31232	1.57235	-0.674586	0.486303	1.38933
7	18023617	-0.563263	3.31232	1.57235	-0.674586	0.486303	1.38933
7	18025423	-0.563263	3.31232	1.57235	-0.674586	0.486303	1.38933
7	18035383	-0.563263	3.31232	1.57235	-0.674586	0.486303	1.38933
7	18039252	-0.563263	3.31232	1.57235	-0.674586	0.486303	1.38933
7	18058318	-0.563263	3.31232	1.57235	-0.674586	0.486303	1.38933
7	18083032	-0.563263	3.31232	1.68836	-0.674586	0.8539	1.09624
7	18087144	-0.563263	3.31232	1.68836	-0.674586	0.8539	1.09624
7	18088558	-0.563263	3.31232	1.68836	-0.674586	0.8539	1.09624
7	18093358	-0.563263	3.31232	1.68836	-0.674586	0.8539	1.09624
7	18094115	-0.563263	3.31232	1.68836	-0.674586	0.8539	1.09624
7	18095821	-0.563263	3.31232	1.68836	-0.674586	0.8539	1.09624
7	18104972	-0.563263	3.31232	1.68836	-0.674586	0.8539	1.09624
7	18113008	-0.563263	3.31232	1.68836	-0.674586	0.8539	1.09624
7	18128248	-0.563263	3.31232	1.68836	-0.674586	0.8539	1.09624
7	18150005	-0.563263	3.31232	1.68836	-0.674586	0.8539	1.09624
7	18158464	-0.563263	3.31232	1.68836	-0.674586	0.8539	1.09624
7	18161620	-0.563263	3.31232	1.68836	-0.674586	0.8539	1.09624
7	18171029	-0.563263	3.31232	1.68836	-0.674586	0.8539	1.09624
7	18172374	-0.563263	3.31232	1.68836	-0.674586	0.8539	1.09624
7	18200205	-0.563263	3.31232	1.68836	-0.674586	0.8539	1.09624
7	18221400	-0.563263	3.31232	1.68836	-0.674586	0.8539	1.09624
7	18236056	-0.563263	3.31232	1.68836	-0.674586	0.8539	1.09624
7	18258567	-0.563263	3.31232	1.68836	-0.674586	0.8539	1.09624
7	18288593	-0.563263	3.01521	1.4005	-0.861571	0.670101	1.09624
7	18328568	-0.563263	3.01521	1.4005	-0.861571	0.670101	1.09624
7	18329050	-0.563263	3.01521	1.4005	-0.861571	0.670101	1.09624
7	18330980	-0.563263	3.01521	1.4005	-0.861571	0.670101	1.09624
7	18344095	-0.563263	3.01521	1.4005	-0.861571	0.670101	1.09624
7	18364750	-0.563263	3.01521	1.4005	-0.861571	0.670101	1.09624
7	18382590	-0.563263	3.01521	1.4005	-0.861571	0.670101	1.09624
7	18384157	-0.563263	3.01521	1.4005	-0.861571	0.670101	1.09624
7	18391557	-0.563263	3.01521	1.4005	-0.861571	0.670101	1.09624
7	18392320	-0.563263	3.01521	1.4005	-0.861571	0.670101	1.09624
7	18392543	-0.563263	3.01521	1.4005	-0.861571	0.670101	1.09624
7	18394098	-0.563263	3.01521	1.4005	-0.861571	0.670101	1.09624
7	18402530	-0.563263	3.01521	1.4005	-0.861571	0.670101	1.09624
7	18402946	-0.563263	3.01521	1.4005	-0.861571	0.670101	1.09624
7	18403678	-0.563263	3.01521	1.4005	-0.861571	0.670101	1.09624
7	18422684	-0.563263	3.01521	1.4005	-0.861571	0.670101	1.09624
7	18455288	-0.563263	3.01521	1.4005	-0.861571	0.670101	1.09624
7	18485913	-0.563263	3.01521	1.4005	-0.861571	0.670101	1.09624
7	18504411	-0.563263	3.01521	1.4005	-0.861571	0.670101	1.09624
7	18504508	-0.563263	3.01521	1.4005	-0.861571	0.670101	1.09624
7	18517279	-0.563263	3.01521	1.4005	-0.861571	0.670101	1.09624
7	18522740	-0.563263	3.01521	1.4005	-0.861571	0.670101	1.09624
7	18579254	-0.563263	3.01521	1.4005	-0.861571	0.670101	1.09624
7	18584206	-0.563263	3.01521	1.4005	-0.861571	0.670101	1.09624
7	18601365	-0.563263	3.01521	1.4005	-0.861571	0.670101	1.09624
7	18604337	-0.563263	3.01521	1.4005	-0.861571	0.670101	1.09624
7	18616914	-0.563263	3.01521	1.4005	-0.861571	0.670101	1.09624
7	18621630	-0.563263	3.01521	1.4005	-0.861571	0.670101	1.09624
7	18622929	-0.563263	3.01521	1.4005	-0.861571	0.670101	1.09624
7	18626623	-0.563263	3.01521	1.4005	-0.861571	0.670101	1.09624
7	18628779	-0.563263	3.01521	1.4005	-0.861571	0.670101	1.09624
7	18630208	-0.563263	3.01521	1.4005	-0.861571	0.670101	1.09624
7	18630523	-0.563263	3.01521	1.4005	-0.861571	0.670101	1.09624
7	18633807	-0.692188	3.01521	1.2802	-0.861571	0.486303	1.09624
7	18633901	-0.692188	3.01521	1.2802	-0.861571	0.486303	1.09624
7	18634903	-0.692188	3.01521	1.2802	-0.861571	0.486303	1.09624
7	18635277	-0.692188	3.01521	1.2802	-0.861571	0.486303	1.09624
7	18638652	-0.692188	3.01521	1.2802	-0.861571	0.486303	1.09624
7	18650086	-0.692188	3.01521	1.2802	-0.861571	0.486303	1.09624
7	18656712	-0.692188	3.01521	1.2802	-0.861571	0.486303	1.09624
7	18661409	-0.692188	3.01521	1.2802	-0.861571	0.486303	1.09624
7	18664580	-0.692188	3.01521	1.2802	-0.861571	0.486303	1.09624
7	18666140	-0.692188	3.01521	1.2802	-0.861571	0.486303	1.09624
7	18666217	-0.692188	3.01521	1.2802	-0.861571	0.486303	1.09624
7	18666901	-0.692188	3.01521	1.2802	-0.861571	0.486303	1.09624
7	18672384	-0.692188	3.01521	1.2802	-0.861571	0.486303	1.09624
7	18679534	-0.692188	3.01521	1.2802	-0.861571	0.486303	1.09624
7	18681740	-0.692188	3.01521	1.2802	-0.861571	0.486303	1.09624
7	18683672	-0.692188	3.01521	1.2802	-0.861571	0.486303	1.09624
7	18698661	-0.692188	3.01521	1.2802	-0.861571	0.486303	1.09624
7	18699475	-0.692188	3.01521	1.2802	-0.861571	0.486303	1.09624
7	18703062	-0.692188	3.01521	1.2802	-0.861571	0.486303	1.09624
7	18704889	-0.692188	3.01521	1.2802	-0.861571	0.486303	1.09624
7	18706918	-0.692188	3.01521	1.2802	-0.861571	0.486303	1.09624
7	18718573	-0.692188	3.01521	1.2802	-0.861571	0.486303	1.09624
7	18720135	-0.692188	3.01521	1.2802	-0.861571	0.486303	1.09624
7	18724179	-0.692188	3.01521	1.2802	-0.861571	0.486303	1.09624
7	18728485	-0.692188	3.01521	1.2802	-0.861571	0.486303	1.09624
7	18734065	-0.692188	3.01521	1.2802	-0.861571	0.486303	1.09624
7	18738911	-0.692188	3.01521	1.2802	-0.861571	0.486303	1.09624
7	18740164	-0.692188	3.01521	1.2802	-0.861571	0.486303	1.09624
7	18751998	-0.692188	3.01521	1.2802	-0.861571	0.486303	1.09624
7	18768334	-0.946644	3.01521	1.10835	-0.861571	0.486303	0.65909
7	18786967	-0.946644	3.01521	1.10835	-0.861571	0.486303	0.65909
7	18795250	-0.946644	3.01521	1.10835	-0.861571	0.486303	0.65909
7	18803979	-0.946644	3.01521	1.10835	-0.861571	0.486303	0.65909
7	18806051	-0.946644	3.01521	1.10835	-0.861571	0.486303	0.65909
7	18808396	-0.946644	3.01521	1.10835	-0.861571	0.486303	0.65909
7	18819266	-0.946644	3.01521	1.10835	-0.861571	0.486303	0.65909
7	18834375	-0.946644	3.01521	1.10835	-0.861571	0.486303	0.65909
7	18836701	-0.946644	3.01521	1.10835	-0.861571	0.486303	0.65909
7	18861140	-0.946644	3.01521	1.10835	-0.861571	0.486303	0.65909
7	18864040	-0.946644	3.01521	1.10835	-0.861571	0.486303	0.65909
7	18866190	-1.2011	2.41944	1.10835	-0.861571	-0.0601254	0.512544
7	18866447	-1.2011	2.41944	1.10835	-0.861571	-0.0601254	0.512544
7	18874385	-1.2011	2.41944	1.10835	-0.861571	-0.0601254	0.512544
7	18882203	-1.2011	2.41944	1.10835	-0.861571	-0.0601254	0.512544
7	18886177	-1.2011	2.41944	1.10835	-0.861571	-0.0601254	0.512544
7	18890000	-1.2011	2.41944	1.10835	-0.861571	-0.0601254	0.512544
7	18915133	-1.2011	2.41944	1.10835	-0.861571	-0.0601254	0.512544
7	18924761	-1.2011	2.41944	1.10835	-0.861571	-0.0601254	0.512544
7	18924850	-1.2011	2.41944	1.10835	-0.861571	-0.0601254	0.512544
7	18928503	-1.2011	2.41944	1.10835	-0.861571	-0.0601254	0.512544
7	18931219	-1.2011	2.41944	1.10835	-0.861571	-0.0601254	0.512544
7	18934838	-1.2011	2.41944	1.10835	-0.861571	-0.0601254	0.512544
7	18935310	-1.2011	2.41944	1.10835	-0.861571	-0.0601254	0.512544
7	18938081	-0.946644	2.41944	1.10835	-0.487601	-0.0601254	0.512544
7	18938958	-0.946644	2.41944	1.10835	-0.487601	-0.0601254	0.512544
7	18959138	-0.946644	2.41944	1.10835	-0.487601	-0.0601254	0.512544
7	18959381	-0.946644	2.41944	1.10835	-0.487601	-0.0601254	0.512544
7	18965590	-0.946644	2.41944	1.10835	-0.487601	-0.0601254	0.512544
7	18968003	-0.946644	2.41944	1.10835	-0.487601	-0.0601254	0.512544
7	18973018	-0.946644	2.41944	1.10835	-0.487601	-0.0601254	0.512544
7	18974723	-0.946644	2.41944	1.10835	-0.487601	-0.0601254	0.512544
7	18975189	-0.946644	2.41944	1.10835	-0.487601	-0.0601254	0.512544
7	18977511	-0.946644	2.41944	1.10835	-0.487601	-0.0601254	0.512544
7	18977653	-0.946644	2.41944	1.10835	-0.487601	-0.0601254	0.512544
7	18979366	-0.946644	2.41944	1.10835	-0.487601	-0.0601254	0.512544
7	18979516	-0.946644	2.41944	1.10835	-0.487601	-0.0601254	0.512544
7	18980267	-0.946644	2.41944	1.10835	-0.487601	-0.0601254	0.512544
7	18989232	-0.946644	2.41944	1.10835	-0.487601	-0.0601254	0.512544
7	19003032	-0.946644	2.41944	1.10835	-0.487601	-0.0601254	0.512544
7	19007884	-0.946644	2.41944	1.10835	-0.487601	-0.0601254	0.512544
7	19014843	-0.946644	2.41944	1.10835	-0.487601	-0.0601254	0.512544
7	19017705	-0.946644	2.41944	1.10835	-0.487601	-0.0601254	0.512544
7	19019671	-0.946644	2.41944	1.10835	-0.487601	-0.0601254	0.512544
7	19019880	-0.946644	2.41944	1.10835	-0.487601	-0.0601254	0.512544
7	19021592	-0.946644	2.41944	1.10835	-0.487601	-0.0601254	0.512544
7	19030853	-0.946644	2.12232	0.760341	-0.487601	-0.243924	0.512544
7	19035920	-0.946644	2.12232	0.760341	-0.487601	-0.243924	0.512544
7	19038646	-0.946644	2.12232	0.760341	-0.487601	-0.243924	0.512544
7	19049162	-0.946644	2.12232	0.760341	-0.487601	-0.243924	0.512544
7	19055797	-0.946644	2.12232	0.760341	-0.487601	-0.243924	0.512544
7	19060121	-0.946644	2.12232	0.760341	-0.487601	-0.243924	0.512544
7	19064020	-0.946644	2.12232	0.760341	-0.487601	-0.243924	0.512544
7	19070165	-0.946644	2.12232	0.760341	-0.487601	-0.243924	0.512544
7	19133072	-0.81772	2.12232	0.876343	-0.487601	-0.0601254	0.65909
7	19148847	-0.81772	2.12232	0.876343	-0.487601	-0.0601254	0.65909
7	19161218	-0.81772	2.12232	0.876343	-0.487601	-0.0601254	0.65909
7	19172600	-0.81772	2.12232	0.876343	-0.487601	-0.0601254	0.65909
7	19186465	-0.81772	2.12232	0.876343	-0.487601	-0.0601254	0.65909
7	19186799	-0.81772	2.12232	0.876343	-0.487601	-0.0601254	0.65909
7	19198132	-0.81772	2.12232	0.876343	-0.487601	-0.0601254	0.65909
7	19200324	-0.81772	2.12232	0.876343	-0.487601	-0.0601254	0.65909
7	19206436	-0.81772	2.12232	0.876343	-0.487601	-0.0601254	0.65909
7	19209937	-0.81772	2.12232	0.876343	-0.487601	-0.0601254	0.65909
7	19213238	-0.81772	2.12232	0.876343	-0.487601	-0.0601254	0.65909
7	19250811	-0.81772	2.41944	0.992345	-0.487601	-0.0601254	0.512544
7	19252156	-0.81772	2.41944	0.992345	-0.487601	-0.0601254	0.512544
7	19254715	-0.81772	2.41944	0.992345	-0.487601	-0.0601254	0.512544
7	19256283	-0.81772	2.41944	0.992345	-0.487601	-0.0601254	0.512544
7	19261248	-0.81772	2.41944	0.992345	-0.487601	-0.0601254	0.512544
7	19291993	-0.81772	2.41944	0.992345	-0.487601	-0.0601254	0.512544
7	19293207	-0.81772	2.41944	0.992345	-0.487601	-0.0601254	0.512544
7	19327430	-0.81772	2.41944	0.992345	-0.487601	-0.0601254	0.512544
7	19333027	-0.81772	2.41944	0.992345	-0.487601	-0.0601254	0.512544
7	19340145	-0.81772	2.41944	0.992345	-0.487601	-0.0601254	0.512544
7	19340930	-0.81772	2.41944	0.992345	-0.487601	-0.0601254	0.512544
7	19346344	-0.81772	2.41944	0.992345	-0.487601	-0.0601254	0.512544
7	19349040	-0.81772	2.41944	0.992345	-0.487601	-0.0601254	0.512544
7	19355187	-0.81772	2.41944	0.992345	-0.487601	-0.0601254	0.512544
7	19359782	-0.81772	2.41944	0.992345	-0.487601	-0.0601254	0.512544
7	19373677	-0.81772	2.41944	0.992345	-0.487601	-0.0601254	0.512544
7	19374370	-0.81772	2.41944	0.992345	-0.487601	-0.0601254	0.512544
7	19393520	-0.81772	2.41944	0.992345	-0.487601	-0.0601254	0.512544
7	19397441	-0.81772	2.41944	0.992345	-0.487601	-0.0601254	0.512544
7	19399831	-0.81772	2.41944	0.992345	-0.487601	-0.0601254	0.512544
7	19403816	-0.81772	2.41944	0.992345	-0.487601	-0.0601254	0.512544
7	19408047	-0.81772	2.41944	0.992345	-0.487601	-0.0601254	0.512544
7	19411289	-0.81772	2.41944	0.992345	-0.487601	-0.0601254	0.512544
7	19421606	-0.81772	2.41944	0.992345	-0.487601	-0.0601254	0.512544
7	19423063	-0.81772	2.41944	0.992345	-0.487601	-0.0601254	0.512544
7	19437424	-0.81772	2.41944	0.992345	-0.487601	-0.0601254	0.512544
7	19448729	-0.81772	2.41944	0.992345	-0.487601	-0.0601254	0.512544
7	19450021	-0.81772	2.41944	0.992345	-0.487601	-0.0601254	0.512544
7	19454846	-0.81772	2.41944	0.992345	-0.487601	-0.0601254	0.512544
7	19464027	-0.81772	2.41944	0.992345	-0.487601	-0.0601254	0.512544
7	19476939	-0.81772	2.41944	0.992345	-0.487601	-0.0601254	0.512544
7	19477272	-0.81772	2.41944	0.992345	-0.487601	-0.0601254	0.512544
7	19481867	-0.692188	2.41944	1.0482	-0.487601	0.121189	0.365999
7	19516492	-0.692188	2.41944	1.0482	-0.487601	0.121189	0.365999
7	19521578	-0.692188	2.41944	1.0482	-0.487601	0.121189	0.365999
7	19527095	-0.692188	2.41944	1.0482	-0.487601	0.121189	0.365999
7	19530893	-0.692188	2.41944	1.0482	-0.487601	0.121189	0.365999
7	19531380	-0.692188	2.41944	1.0482	-0.487601	0.121189	0.365999
7	19547949	-0.692188	2.41944	1.0482	-0.487601	0.121189	0.365999
7	19549650	-0.692188	2.41944	1.0482	-0.487601	0.121189	0.365999
7	19558261	-0.692188	2.41944	1.0482	-0.487601	0.121189	0.365999
7	19563146	-0.692188	2.41944	1.0482	-0.487601	0.121189	0.365999
7	19566286	-0.692188	2.41944	1.0482	-0.487601	0.121189	0.365999
7	19580341	-0.692188	2.41944	1.0482	-0.487601	0.121189	0.365999
7	19581830	-0.692188	2.41944	1.0482	-0.487601	0.121189	0.365999
7	19594295	-0.692188	2.41944	1.0482	-0.487601	0.121189	0.365999
7	19611630	-0.692188	2.41944	1.0482	-0.487601	0.121189	0.365999
7	19617468	-0.692188	2.41944	1.0482	-0.487601	0.121189	0.365999
7	19627850	-0.692188	2.41944	1.0482	-0.487601	0.121189	0.365999
7	19642100	-0.692188	2.41944	1.0482	-0.487601	0.121189	0.365999
7	19649160	-0.692188	2.41944	1.0482	-0.487601	0.121189	0.365999
7	19650053	-0.692188	2.41944	1.0482	-0.487601	0.121189	0.365999
7	19658389	-0.692188	2.41944	1.0482	-0.487601	0.121189	0.365999
7	19687779	-0.81772	2.12232	0.992345	-0.674586	0.121189	0.512544
7	19730538	-0.81772	2.12232	0.992345	-0.674586	0.121189	0.512544
7	19755224	-0.81772	2.12232	0.992345	-0.674586	0.121189	0.512544
7	19758362	-0.81772	2.12232	0.992345	-0.674586	0.121189	0.512544
7	19760190	-0.81772	2.12232	0.992345	-0.674586	0.121189	0.512544
7	19767162	-0.81772	2.12232	0.992345	-0.674586	0.121189	0.512544
7	19783977	-0.81772	2.12232	0.992345	-0.674586	0.121189	0.512544
7	19786109	-0.81772	2.12232	0.992345	-0.674586	0.121189	0.512544
7	19803925	-0.81772	2.12232	0.992345	-0.674586	0.121189	0.512544
7	19805480	-0.81772	2.12232	0.992345	-0.674586	0.121189	0.512544
7	19843797	-0.81772	2.12232	0.992345	-0.674586	0.121189	0.512544
7	19847937	-0.81772	2.12232	0.992345	-0.674586	0.121189	0.512544
7	19862221	-0.81772	2.12232	0.992345	-0.674586	0.121189	0.512544
7	19874391	-0.81772	2.12232	0.992345	-0.674586	0.121189	0.512544
7	19876806	-0.81772	2.12232	0.992345	-0.674586	0.121189	0.512544
7	19894101	-0.81772	2.12232	0.992345	-0.674586	0.121189	0.512544
7	19959826	-0.81772	2.12232	0.992345	-0.674586	0.121189	0.512544
7	19970430	-0.81772	2.12232	0.992345	-0.674586	0.121189	0.512544
7	19978609	-0.946644	2.12232	0.816193	-0.674586	0.304988	0.512544
7	20001275	-0.946644	2.12232	0.816193	-0.674586	0.304988	0.512544
7	20006793	-0.946644	2.12232	0.816193	-0.674586	0.304988	0.512544
7	20036179	-0.946644	2.12232	0.816193	-0.674586	0.304988	0.512544
7	20039263	-0.946644	2.12232	0.816193	-0.674586	0.304988	0.512544
7	20044438	-0.946644	2.12232	0.816193	-0.674586	0.304988	0.512544
7	20047575	-0.946644	2.12232	0.816193	-0.674586	0.304988	0.512544
7	20050490	-0.946644	2.12232	0.816193	-0.674586	0.304988	0.512544
7	20052543	-0.946644	2.12232	0.816193	-0.674586	0.304988	0.512544
7	20071322	-0.946644	2.12232	0.816193	-0.674586	0.304988	0.512544
7	20083533	-0.563263	2.12232	1.10835	-0.674586	0.304988	0.65909
7	20085995	-0.563263	2.12232	1.10835	-0.674586	0.304988	0.65909
7	20093641	-0.563263	2.12232	1.10835	-0.674586	0.304988	0.65909
7	20104224	-0.563263	2.12232	1.10835	-0.674586	0.304988	0.65909
7	20104908	-0.563263	2.12232	1.10835	-0.674586	0.304988	0.65909
7	20114589	-0.563263	2.12232	1.10835	-0.674586	0.304988	0.65909
7	20114754	-0.563263	2.12232	1.10835	-0.674586	0.304988	0.65909
7	20116799	-0.563263	2.12232	1.10835	-0.674586	0.304988	0.65909
7	20118821	-0.563263	2.12232	1.10835	-0.674586	0.304988	0.65909
7	20120813	-0.563263	2.12232	1.10835	-0.674586	0.304988	0.65909
7	20127561	-0.563263	2.12232	1.10835	-0.674586	0.304988	0.65909
7	20139644	-0.563263	2.12232	1.10835	-0.674586	0.304988	0.65909
7	20140288	-0.563263	2.12232	1.10835	-0.674586	0.304988	0.65909
7	20142634	-0.563263	2.12232	1.10835	-0.674586	0.304988	0.65909
7	20142868	-0.563263	2.12232	1.10835	-0.674586	0.304988	0.65909
7	20143669	-0.563263	2.12232	1.10835	-0.674586	0.304988	0.65909
7	20144829	-0.563263	2.12232	1.10835	-0.674586	0.304988	0.65909
7	20147715	-0.692188	2.41944	1.1642	-0.674586	0.304988	0.512544
7	20152801	-0.692188	2.41944	1.1642	-0.674586	0.304988	0.512544
7	20154816	-0.692188	2.41944	1.1642	-0.674586	0.304988	0.512544
7	20177882	-0.692188	2.41944	1.1642	-0.674586	0.304988	0.512544
7	20182948	-0.692188	2.41944	1.1642	-0.674586	0.304988	0.512544
7	20184421	-0.692188	2.41944	1.1642	-0.674586	0.304988	0.512544
7	20185196	-0.692188	2.41944	1.1642	-0.674586	0.304988	0.512544
7	20198440	-0.692188	2.41944	1.1642	-0.674586	0.304988	0.512544
7	20204135	-0.692188	2.41944	1.1642	-0.674586	0.304988	0.512544
7	20211985	-0.692188	2.41944	1.1642	-0.674586	0.304988	0.512544
7	20212351	-0.692188	2.41944	1.1642	-0.674586	0.304988	0.512544
7	20223145	-0.692188	2.41944	1.1642	-0.674586	0.304988	0.512544
7	20225747	-0.692188	2.41944	1.1642	-0.674586	0.304988	0.512544
7	20235436	-0.692188	2.41944	1.1642	-0.674586	0.304988	0.512544
7	20245683	-0.692188	2.41944	1.1642	-0.674586	0.304988	0.512544
7	20256825	-0.692188	2.41944	1.1642	-0.674586	0.304988	0.512544
7	20266666	-0.692188	2.41944	1.1642	-0.674586	0.304988	0.512544
7	20280329	-0.692188	2.41944	0.992345	-0.861571	-0.0601254	0.512544
7	20291878	-0.692188	2.41944	0.992345	-0.861571	-0.0601254	0.512544
7	20292265	-0.692188	2.41944	0.992345	-0.861571	-0.0601254	0.512544
7	20294461	-0.692188	2.41944	0.992345	-0.861571	-0.0601254	0.512544
7	20297766	-0.692188	2.41944	0.992345	-0.861571	-0.0601254	0.512544
7	20309378	-0.692188	2.41944	0.992345	-0.861571	-0.0601254	0.512544
7	20315214	-0.692188	2.41944	0.992345	-0.861571	-0.0601254	0.512544
7	20326797	-0.692188	2.41944	0.992345	-0.861571	-0.0601254	0.512544
7	20331713	-0.692188	2.41944	0.992345	-0.861571	-0.0601254	0.512544
7	20335206	-0.692188	2.41944	0.992345	-0.861571	-0.0601254	0.512544
7	20337516	-0.692188	2.41944	0.992345	-0.861571	-0.0601254	0.512544
7	20346445	-0.692188	2.41944	0.992345	-0.861571	-0.0601254	0.512544
7	20348727	-0.692188	2.41944	0.992345	-0.861571	-0.0601254	0.512544
7	20351817	-0.692188	2.41944	0.992345	-0.861571	-0.0601254	0.512544
7	20357385	-0.692188	2.41944	0.992345	-0.861571	-0.0601254	0.512544
7	20358290	-0.692188	2.41944	0.992345	-0.861571	-0.0601254	0.512544
7	20366528	-0.692188	2.41944	0.640042	-1.23791	-0.0601254	0.365999
7	20376018	-0.692188	2.41944	0.640042	-1.23791	-0.0601254	0.365999
7	20376639	-0.692188	2.41944	0.640042	-1.23791	-0.0601254	0.365999
7	20392652	-0.692188	2.41944	0.640042	-1.23791	-0.0601254	0.365999
7	20395067	-0.692188	2.41944	0.640042	-1.23791	-0.0601254	0.365999
7	20395186	-0.692188	2.41944	0.640042	-1.23791	-0.0601254	0.365999
7	20397974	-0.692188	2.41944	0.640042	-1.23791	-0.0601254	0.365999
7	20408459	-0.692188	2.41944	0.640042	-1.23791	-0.0601254	0.365999
7	20433107	-0.692188	2.41944	0.640042	-1.23791	-0.0601254	0.365999
7	20437823	-0.692188	2.41944	0.640042	-1.23791	-0.0601254	0.365999
7	20440465	-0.692188	2.41944	0.640042	-1.23791	-0.0601254	0.365999
7	20441065	-0.692188	2.41944	0.640042	-1.23791	-0.0601254	0.365999
7	20442783	-0.692188	2.41944	0.640042	-1.23791	-0.0601254	0.365999
7	20442796	-0.692188	2.41944	0.640042	-1.23791	-0.0601254	0.365999
7	20443021	-0.692188	2.41944	0.640042	-1.23791	-0.0601254	0.365999
7	20444532	-0.692188	2.41944	0.640042	-1.23791	-0.0601254	0.365999
7	20461417	-0.692188	2.41944	0.640042	-1.23791	-0.0601254	0.365999
7	20464105	-0.692188	2.41944	0.640042	-1.23791	-0.0601254	0.365999
7	20469685	-0.692188	2.41944	0.640042	-1.23791	-0.0601254	0.365999
7	20470275	-0.692188	2.41944	0.640042	-1.23791	-0.0601254	0.365999
7	20476194	-0.692188	2.41944	0.640042	-1.23791	-0.0601254	0.365999
7	20478448	-0.692188	2.41944	0.640042	-1.23791	-0.0601254	0.365999
7	20487120	-0.81772	2.41944	0.52404	-1.23791	-0.609037	0.512544
7	20489873	-0.81772	2.41944	0.52404	-1.23791	-0.609037	0.512544
7	20490812	-0.81772	2.41944	0.52404	-1.23791	-0.609037	0.512544
7	20494612	-0.81772	2.41944	0.52404	-1.23791	-0.609037	0.512544
7	20497113	-0.81772	2.41944	0.52404	-1.23791	-0.609037	0.512544
7	20499625	-0.81772	2.41944	0.52404	-1.23791	-0.609037	0.512544
7	20512082	-0.81772	2.41944	0.52404	-1.23791	-0.609037	0.512544
7	20519106	-0.81772	2.41944	0.52404	-1.23791	-0.609037	0.512544
7	20550979	-0.81772	2.41944	0.52404	-1.23791	-0.609037	0.512544
7	20559001	-0.81772	2.41944	0.52404	-1.23791	-0.609037	0.512544
7	20560996	-0.81772	2.41944	0.52404	-1.23791	-0.609037	0.512544
7	20572700	-0.81772	2.41944	0.52404	-1.23791	-0.609037	0.512544
7	20583122	-0.81772	2.41944	0.52404	-1.23791	-0.609037	0.512544
7	20592679	-0.81772	2.41944	0.52404	-1.23791	-0.609037	0.512544
7	20596439	-0.81772	2.41944	0.52404	-1.23791	-0.609037	0.512544
7	20613366	-0.81772	2.41944	0.52404	-1.23791	-0.609037	0.512544
7	20618211	-0.81772	2.41944	0.52404	-1.23791	-0.609037	0.512544
7	20618597	-0.81772	2.41944	0.52404	-1.23791	-0.609037	0.512544
7	20625540	-0.81772	2.41944	0.52404	-1.23791	-0.609037	0.512544
7	20625945	-0.81772	2.41944	0.52404	-1.23791	-0.609037	0.512544
7	20636508	-0.81772	2.41944	0.52404	-1.23791	-0.609037	0.512544
7	20638231	-0.81772	2.41944	0.52404	-1.23791	-0.609037	0.512544
7	20640509	-0.946644	2.12232	0.292037	-1.23791	-0.243924	0.512544
7	20640630	-0.946644	2.12232	0.292037	-1.23791	-0.243924	0.512544
7	20640689	-0.946644	2.12232	0.292037	-1.23791	-0.243924	0.512544
7	20647465	-0.946644	2.12232	0.292037	-1.23791	-0.243924	0.512544
7	20653253	-0.946644	2.12232	0.292037	-1.23791	-0.243924	0.512544
7	20666750	-0.946644	2.12232	0.292037	-1.23791	-0.243924	0.512544
7	20669629	-0.946644	2.12232	0.292037	-1.23791	-0.243924	0.512544
7	20679286	-0.946644	2.12232	0.292037	-1.23791	-0.243924	0.512544
7	20680353	-0.946644	2.12232	0.292037	-1.23791	-0.243924	0.512544
7	20680449	-0.946644	2.12232	0.292037	-1.23791	-0.243924	0.512544
7	20680551	-0.946644	2.12232	0.292037	-1.23791	-0.243924	0.512544
7	20684296	-0.946644	2.12232	0.292037	-1.23791	-0.243924	0.512544
7	20686111	-0.946644	2.12232	0.292037	-1.23791	-0.243924	0.512544
7	20687181	-0.946644	2.12232	0.292037	-1.23791	-0.243924	0.512544
7	20688341	-0.946644	2.12232	0.292037	-1.23791	-0.243924	0.512544
7	20693159	-0.946644	2.12232	0.292037	-1.23791	-0.243924	0.512544
7	20693542	-0.946644	2.12232	0.292037	-1.23791	-0.243924	0.512544
7	20694735	-0.946644	2.12232	0.292037	-1.23791	-0.243924	0.512544
7	20698270	-0.946644	2.12232	0.292037	-1.23791	-0.243924	0.512544
7	20703948	-0.946644	2.12232	0.292037	-1.23791	-0.243924	0.512544
7	20712495	-0.946644	2.12232	0.292037	-1.23791	-0.243924	0.512544
7	20726832	-0.946644	2.12232	0.292037	-1.23791	-0.243924	0.512544
7	20727011	-0.946644	2.12232	0.292037	-1.23791	-0.243924	0.512544
7	20731918	-0.946644	2.12232	0.292037	-1.23791	-0.243924	0.512544
7	20735885	-0.946644	2.12232	0.292037	-1.23791	-0.243924	0.512544
7	20736577	-0.946644	2.12232	0.292037	-1.23791	-0.243924	0.512544
7	20740648	-0.946644	2.12232	0.292037	-1.23791	-0.243924	0.512544
7	20741167	-0.946644	2.12232	0.292037	-1.23791	-0.243924	0.512544
7	20741668	-0.946644	2.12232	0.292037	-1.23791	-0.243924	0.512544
7	20744543	-0.946644	2.12232	0.292037	-1.23791	-0.243924	0.512544
7	20744563	-0.946644	2.12232	0.292037	-1.23791	-0.243924	0.512544
7	20754482	-0.692188	2.41944	-0.171971	-0.861571	-0.609037	-0.0711521
7	20761738	-0.692188	2.41944	-0.171971	-0.861571	-0.609037	-0.0711521
7	20761824	-0.692188	2.41944	-0.171971	-0.861571	-0.609037	-0.0711521
7	20763907	-0.692188	2.41944	-0.171971	-0.861571	-0.609037	-0.0711521
7	20768013	-0.692188	2.41944	-0.171971	-0.861571	-0.609037	-0.0711521
7	20774091	-0.692188	2.41944	-0.171971	-0.861571	-0.609037	-0.0711521
7	20777250	-0.692188	2.41944	-0.171971	-0.861571	-0.609037	-0.0711521
7	20777911	-0.692188	2.41944	-0.171971	-0.861571	-0.609037	-0.0711521
7	20778646	-0.692188	2.41944	-0.171971	-0.861571	-0.609037	-0.0711521
7	20782094	-0.692188	2.41944	-0.171971	-0.861571	-0.609037	-0.0711521
7	20782474	-0.692188	2.41944	-0.171971	-0.861571	-0.609037	-0.0711521
7	20790767	-0.692188	2.41944	-0.171971	-0.861571	-0.609037	-0.0711521
7	20791998	-0.692188	2.41944	-0.171971	-0.861571	-0.609037	-0.0711521
7	20797030	-0.692188	2.41944	-0.171971	-0.861571	-0.609037	-0.0711521
7	20838951	-0.692188	2.41944	-0.171971	-0.861571	-0.609037	-0.0711521
7	20896062	-0.692188	2.41944	-0.171971	-0.861571	-0.609037	-0.0711521
7	20907104	-0.692188	2.41944	-0.171971	-0.861571	-0.609037	-0.0711521
7	20912112	-0.692188	2.41944	-0.171971	-0.861571	-0.609037	-0.0711521
7	20930177	-0.692188	2.41944	-0.171971	-0.861571	-0.609037	-0.0711521
7	20930292	-0.692188	2.41944	-0.171971	-0.861571	-0.609037	-0.0711521
7	20935024	-0.692188	2.41944	-0.171971	-0.861571	-0.609037	-0.0711521
7	20940950	-0.692188	2.41944	-0.171971	-0.861571	-0.609037	-0.0711521
7	20949268	-0.692188	2.41944	-0.171971	-0.861571	-0.609037	-0.0711521
7	20950496	-0.692188	2.41944	-0.171971	-0.861571	-0.609037	-0.0711521
7	20960966	-0.692188	2.41944	-0.171971	-0.861571	-0.609037	-0.0711521
7	20972111	-0.692188	2.41944	-0.696128	-0.861571	-0.609037	-0.217697
7	20990451	-0.692188	2.41944	-0.696128	-0.861571	-0.609037	-0.217697
7	20993726	-0.692188	2.41944	-0.696128	-0.861571	-0.609037	-0.217697
7	21000345	-0.692188	2.41944	-0.696128	-0.861571	-0.609037	-0.217697
7	21018240	-0.692188	2.41944	-0.696128	-0.861571	-0.609037	-0.217697
7	21021498	-0.692188	2.41944	-0.696128	-0.861571	-0.609037	-0.217697
7	21023562	-0.692188	2.41944	-0.696128	-0.861571	-0.609037	-0.217697
7	21027080	-0.692188	2.41944	-0.696128	-0.861571	-0.609037	-0.217697
7	21030508	-0.692188	2.41944	-0.696128	-0.861571	-0.609037	-0.217697
7	21032355	-0.692188	2.41944	-0.696128	-0.861571	-0.609037	-0.217697
7	21037046	-0.692188	2.41944	-0.696128	-0.861571	-0.609037	-0.217697
7	21059549	-0.692188	2.41944	-0.696128	-0.861571	-0.609037	-0.217697
7	21066684	-0.692188	2.41944	-0.696128	-0.861571	-0.609037	-0.217697
7	21072954	-0.692188	2.41944	-0.696128	-0.861571	-0.609037	-0.217697
7	21080407	-0.692188	2.41944	-0.696128	-0.861571	-0.609037	-0.217697
7	21084329	-0.692188	2.41944	-0.696128	-0.861571	-0.609037	-0.217697
7	21085264	-0.692188	2.41944	-0.696128	-0.861571	-0.609037	-0.217697
7	21088583	-0.692188	2.41944	-0.696128	-0.861571	-0.609037	-0.217697
7	21090300	-0.692188	2.41944	-0.696128	-0.861571	-0.609037	-0.217697
7	21090655	-0.692188	2.41944	-0.696128	-0.861571	-0.609037	-0.217697
7	21094928	-0.692188	2.41944	-0.696128	-0.861571	-0.609037	-0.217697
7	21096914	-0.692188	2.41944	-0.696128	-0.861571	-0.609037	-0.217697
7	21099305	-0.692188	2.41944	-0.696128	-0.861571	-0.609037	-0.217697
7	21103691	-0.692188	2.41944	-0.696128	-0.861571	-0.609037	-0.217697
7	21111223	-0.692188	2.41944	-0.696128	-0.861571	-0.609037	-0.217697
7	21111643	-0.692188	2.41944	-0.696128	-0.861571	-0.609037	-0.217697
7	21112893	-0.692188	2.41944	-0.696128	-0.861571	-0.609037	-0.217697
7	21117480	-0.692188	2.41944	-0.696128	-0.861571	-0.609037	-0.217697
7	21135638	-1.07557	2.41944	-0.81213	-1.05092	-0.609037	-0.217697
7	21136170	-1.07557	2.41944	-0.81213	-1.05092	-0.609037	-0.217697
7	21138431	-1.07557	2.41944	-0.81213	-1.05092	-0.609037	-0.217697
7	21140343	-1.07557	2.41944	-0.81213	-1.05092	-0.609037	-0.217697
7	21142122	-1.07557	2.41944	-0.81213	-1.05092	-0.609037	-0.217697
7	21143998	-1.07557	2.41944	-0.81213	-1.05092	-0.609037	-0.217697
7	21147678	-1.07557	2.41944	-0.81213	-1.05092	-0.609037	-0.217697
7	21150461	-1.07557	2.41944	-0.81213	-1.05092	-0.609037	-0.217697
7	21156235	-1.07557	2.41944	-0.81213	-1.05092	-0.609037	-0.217697
7	21158948	-1.07557	2.41944	-0.81213	-1.05092	-0.609037	-0.217697
7	21161819	-1.07557	2.41944	-0.81213	-1.05092	-0.609037	-0.217697
7	21164766	-1.07557	2.41944	-0.81213	-1.05092	-0.609037	-0.217697
7	21166006	-1.07557	2.41944	-0.81213	-1.05092	-0.609037	-0.217697
7	21185178	-1.07557	2.41944	-0.81213	-1.05092	-0.609037	-0.217697
7	21185221	-1.07557	2.41944	-0.81213	-1.05092	-0.609037	-0.217697
7	21193137	-1.07557	2.41944	-0.81213	-1.05092	-0.609037	-0.217697
7	21193341	-1.07557	2.41944	-0.81213	-1.05092	-0.609037	-0.217697
7	21197888	-1.07557	2.41944	-0.81213	-1.05092	-0.609037	-0.217697
7	21202828	-1.07557	2.41944	-0.81213	-1.05092	-0.609037	-0.217697
7	21211412	-1.07557	2.41944	-0.81213	-1.05092	-0.609037	-0.217697
7	21212389	-1.07557	2.41944	-0.81213	-1.05092	-0.609037	-0.217697
7	21225260	-1.07557	2.41944	-0.81213	-1.05092	-0.609037	-0.217697
7	21237094	-1.07557	2.41944	-0.81213	-1.05092	-0.609037	-0.217697
7	21243188	-1.07557	2.41944	-0.81213	-1.05092	-0.609037	-0.217697
7	21257800	-1.07557	2.41944	-0.81213	-1.05092	-0.609037	-0.217697
7	21258856	-1.07557	2.41944	-0.81213	-1.05092	-0.609037	-0.217697
7	21262238	-1.07557	2.41944	-0.81213	-1.05092	-0.609037	-0.217697
7	21263531	-1.07557	2.41944	-0.81213	-1.05092	-0.609037	-0.217697
7	21267438	-1.07557	2.41944	-0.81213	-1.05092	-0.609037	-0.217697
7	21279952	-0.81772	2.12232	-0.872279	-1.05092	-0.609037	-0.217697
7	21280322	-0.81772	2.12232	-0.872279	-1.05092	-0.609037	-0.217697
7	21284666	-0.81772	2.12232	-0.872279	-1.05092	-0.609037	-0.217697
7	21285304	-0.81772	2.12232	-0.872279	-1.05092	-0.609037	-0.217697
7	21289221	-0.81772	2.12232	-0.872279	-1.05092	-0.609037	-0.217697
7	21291229	-0.81772	2.12232	-0.872279	-1.05092	-0.609037	-0.217697
7	21298242	-0.81772	2.12232	-0.872279	-1.05092	-0.609037	-0.217697
7	21304395	-0.81772	2.12232	-0.872279	-1.05092	-0.609037	-0.217697
7	21312691	-0.81772	2.12232	-0.872279	-1.05092	-0.609037	-0.217697
7	21313936	-0.81772	2.12232	-0.872279	-1.05092	-0.609037	-0.217697
7	21315247	-0.81772	2.12232	-0.872279	-1.05092	-0.609037	-0.217697
7	21316604	-0.81772	2.12232	-0.872279	-1.05092	-0.609037	-0.217697
7	21327064	-0.81772	2.12232	-0.872279	-1.05092	-0.609037	-0.217697
7	21346861	-0.81772	2.12232	-0.872279	-1.05092	-0.609037	-0.217697
7	21350308	-0.81772	2.12232	-0.872279	-1.05092	-0.609037	-0.217697
7	21355088	-0.81772	2.12232	-0.872279	-1.05092	-0.609037	-0.217697
7	21363225	-0.81772	2.12232	-0.872279	-1.05092	-0.609037	-0.217697
7	21372342	-0.81772	2.12232	-0.872279	-1.05092	-0.609037	-0.217697
7	21373772	-0.81772	2.12232	-0.872279	-1.05092	-0.609037	-0.217697
7	21378687	-0.81772	2.12232	-0.872279	-1.05092	-0.609037	-0.217697
7	21378805	-0.81772	2.12232	-0.872279	-1.05092	-0.609037	-0.217697
7	21397405	-0.81772	2.12232	-0.872279	-1.05092	-0.609037	-0.217697
7	21399377	-0.81772	2.12232	-0.872279	-1.05092	-0.609037	-0.217697
7	21403759	-0.81772	2.12232	-0.872279	-1.05092	-0.609037	-0.217697
7	21406569	-0.81772	2.12232	-0.872279	-1.05092	-0.609037	-0.217697
7	21410237	-0.81772	2.12232	-0.872279	-1.05092	-0.609037	-0.217697
7	21413179	-0.81772	2.12232	-0.872279	-1.05092	-0.609037	-0.217697
7	21424543	-0.946644	1.52655	-0.640275	-0.861571	-0.425239	-0.217697
7	21431809	-0.946644	1.52655	-0.640275	-0.861571	-0.425239	-0.217697
7	21433440	-0.946644	1.52655	-0.640275	-0.861571	-0.425239	-0.217697
7	21443716	-0.946644	1.52655	-0.640275	-0.861571	-0.425239	-0.217697
7	21450943	-0.946644	1.52655	-0.640275	-0.861571	-0.425239	-0.217697
7	21460818	-0.946644	1.52655	-0.640275	-0.861571	-0.425239	-0.217697
7	21462828	-0.946644	1.52655	-0.640275	-0.861571	-0.425239	-0.217697
7	21476132	-0.946644	1.52655	-0.640275	-0.861571	-0.425239	-0.217697
7	21485397	-0.946644	1.52655	-0.640275	-0.861571	-0.425239	-0.217697
7	21488929	-0.946644	1.52655	-0.640275	-0.861571	-0.425239	-0.217697
7	21496465	-0.946644	1.52655	-0.640275	-0.861571	-0.425239	-0.217697
7	21502073	-0.946644	1.52655	-0.640275	-0.861571	-0.425239	-0.217697
7	21512722	-0.946644	1.52655	-0.640275	-0.861571	-0.425239	-0.217697
7	21523137	-0.946644	1.52655	-0.640275	-0.861571	-0.425239	-0.217697
7	21534152	-0.946644	1.52655	-0.640275	-0.861571	-0.425239	-0.217697
7	21535776	-0.946644	1.52655	-0.640275	-0.861571	-0.425239	-0.217697
7	21535971	-0.946644	1.52655	-0.640275	-0.861571	-0.425239	-0.217697
7	21540685	-0.946644	1.52655	-0.640275	-0.861571	-0.425239	-0.217697
7	21556942	-0.946644	1.52655	-0.640275	-0.861571	-0.425239	-0.217697
7	21557854	-0.946644	1.52655	-0.640275	-0.861571	-0.425239	-0.217697
7	21558552	-0.946644	1.52655	-0.640275	-0.861571	-0.425239	-0.217697
7	21563636	-0.946644	1.52655	-0.640275	-0.861571	-0.425239	-0.217697
7	21564835	-0.946644	1.52655	-0.640275	-0.861571	-0.425239	-0.217697
7	21581444	-0.946644	1.52655	-0.640275	-0.861571	-0.425239	-0.217697
7	21581561	-0.946644	1.52655	-0.640275	-0.861571	-0.425239	-0.217697
7	21586595	-0.946644	1.52655	-0.640275	-0.861571	-0.425239	-0.217697
7	21599233	-0.946644	1.52655	-0.640275	-0.861571	-0.425239	-0.217697
7	21606129	-0.946644	1.52655	-0.640275	-0.861571	-0.425239	-0.217697
7	21606299	-0.946644	1.52655	-0.640275	-0.861571	-0.425239	-0.217697
7	21619511	-1.07557	1.52655	-0.696128	-0.861571	-0.425239	-0.0711521
7	21640361	-1.07557	1.52655	-0.696128	-0.861571	-0.425239	-0.0711521
7	21641629	-1.07557	1.52655	-0.696128	-0.861571	-0.425239	-0.0711521
7	21648554	-1.07557	1.52655	-0.696128	-0.861571	-0.425239	-0.0711521
7	21657185	-1.07557	1.52655	-0.696128	-0.861571	-0.425239	-0.0711521
7	21681379	-1.07557	1.52655	-0.696128	-0.861571	-0.425239	-0.0711521
7	21681850	-1.07557	1.52655	-0.696128	-0.861571	-0.425239	-0.0711521
7	21682636	-1.07557	1.52655	-0.696128	-0.861571	-0.425239	-0.0711521
7	21698078	-1.07557	1.52655	-0.696128	-0.861571	-0.425239	-0.0711521
7	21698100	-1.07557	1.52655	-0.696128	-0.861571	-0.425239	-0.0711521
7	21704005	-1.07557	1.52655	-0.696128	-0.861571	-0.425239	-0.0711521
7	21706255	-1.07557	1.52655	-0.696128	-0.861571	-0.425239	-0.0711521
7	21719768	-0.946644	1.52655	-0.287973	-0.674586	-0.0601254	0.803151
7	21728627	-0.946644	1.52655	-0.287973	-0.674586	-0.0601254	0.803151
7	21730647	-0.946644	1.52655	-0.287973	-0.674586	-0.0601254	0.803151
7	21741813	-0.946644	1.52655	-0.287973	-0.674586	-0.0601254	0.803151
7	21742484	-0.946644	1.52655	-0.287973	-0.674586	-0.0601254	0.803151
7	21742974	-0.946644	1.52655	-0.287973	-0.674586	-0.0601254	0.803151
7	21747947	-0.946644	1.52655	-0.287973	-0.674586	-0.0601254	0.803151
7	21754734	-0.946644	1.52655	-0.287973	-0.674586	-0.0601254	0.803151
7	21754897	-0.946644	1.52655	-0.287973	-0.674586	-0.0601254	0.803151
7	21758045	-0.946644	1.52655	-0.287973	-0.674586	-0.0601254	0.803151
7	21761038	-0.946644	1.52655	-0.287973	-0.674586	-0.0601254	0.803151
7	21763249	-0.946644	2.12232	0.176035	-0.487601	-0.243924	1.24279
7	21765497	-0.946644	2.12232	0.176035	-0.487601	-0.243924	1.24279
7	21777119	-0.946644	2.12232	0.176035	-0.487601	-0.243924	1.24279
7	21779104	-0.946644	2.12232	0.176035	-0.487601	-0.243924	1.24279
7	21779665	-0.946644	2.12232	0.176035	-0.487601	-0.243924	1.24279
7	21787705	-0.946644	2.12232	0.176035	-0.487601	-0.243924	1.24279
7	21799157	-0.946644	2.12232	0.176035	-0.487601	-0.243924	1.24279
7	21799575	-0.946644	2.12232	0.176035	-0.487601	-0.243924	1.24279
7	21801878	-0.946644	2.12232	0.176035	-0.487601	-0.243924	1.24279
7	21804225	-0.946644	2.12232	0.176035	-0.487601	-0.243924	1.24279
7	21807211	-0.946644	2.12232	0.176035	-0.487601	-0.243924	1.24279
7	21814769	-0.946644	2.12232	0.176035	-0.487601	-0.243924	1.24279
7	21817048	-0.946644	2.12232	0.176035	-0.487601	-0.243924	1.24279
7	21818323	-0.946644	2.12232	0.176035	-0.487601	-0.243924	1.24279
7	21822910	-0.946644	2.12232	0.176035	-0.487601	-0.243924	1.24279
7	21824682	-0.946644	2.12232	0.176035	-0.487601	-0.243924	1.24279
7	21833447	-0.946644	2.12232	0.176035	-0.487601	-0.243924	1.24279
7	21835071	-0.946644	2.12232	0.176035	-0.487601	-0.243924	1.24279
7	21839896	-0.946644	2.12232	0.176035	-0.487601	-0.243924	1.24279
7	21846551	-0.946644	2.12232	0.176035	-0.487601	-0.243924	1.24279
7	21852536	-0.946644	2.12232	0.176035	-0.487601	-0.243924	1.24279
7	21856151	-0.946644	2.12232	0.176035	-0.487601	-0.243924	1.24279
7	21859664	-0.946644	2.12232	0.176035	-0.487601	-0.243924	1.24279
7	21860316	-0.946644	2.12232	0.176035	-0.487601	-0.243924	1.24279
7	21861028	-0.946644	2.12232	0.176035	-0.487601	-0.243924	1.24279
7	21862963	-0.946644	2.12232	0.176035	-0.487601	-0.243924	1.24279
7	21868744	-0.946644	2.12232	0.176035	-0.487601	-0.243924	1.24279
7	21869525	-0.946644	2.12232	0.176035	-0.487601	-0.243924	1.24279
7	21876008	-0.946644	2.12232	0.176035	-0.487601	-0.243924	1.24279
7	21880186	-0.946644	2.12232	0.352186	-0.487601	-0.243924	1.38933
7	21881548	-0.946644	2.12232	0.352186	-0.487601	-0.243924	1.38933
7	21895887	-0.946644	2.12232	0.352186	-0.487601	-0.243924	1.38933
7	21895985	-0.946644	2.12232	0.352186	-0.487601	-0.243924	1.38933
7	21897714	-0.946644	2.12232	0.352186	-0.487601	-0.243924	1.38933
7	21900188	-0.946644	2.12232	0.352186	-0.487601	-0.243924	1.38933
7	21900924	-0.946644	2.12232	0.352186	-0.487601	-0.243924	1.38933
7	21906980	-0.946644	2.12232	0.352186	-0.487601	-0.243924	1.38933
7	21908964	-0.946644	2.12232	0.352186	-0.487601	-0.243924	1.38933
7	21909867	-0.946644	2.12232	0.352186	-0.487601	-0.243924	1.38933
7	21912150	-0.946644	2.12232	0.352186	-0.487601	-0.243924	1.38933
7	21915464	-0.946644	2.12232	0.352186	-0.487601	-0.243924	1.38933
7	21919145	-0.946644	2.12232	0.352186	-0.487601	-0.243924	1.38933
7	21928527	-0.946644	2.12232	0.352186	-0.487601	-0.243924	1.38933
7	21929575	-0.946644	2.12232	0.352186	-0.487601	-0.243924	1.38933
7	21929756	-0.946644	2.12232	0.352186	-0.487601	-0.243924	1.38933
7	21932044	-0.946644	2.12232	0.352186	-0.487601	-0.243924	1.38933
7	21933483	-0.946644	2.12232	0.352186	-0.487601	-0.243924	1.38933
7	21935986	-0.946644	2.12232	0.352186	-0.487601	-0.243924	1.38933
7	21937988	-0.946644	2.12232	0.352186	-0.487601	-0.243924	1.38933
7	21938240	-0.946644	2.12232	0.352186	-0.487601	-0.243924	1.38933
7	21945687	-0.946644	2.12232	0.352186	-0.487601	-0.243924	1.38933
7	21945840	-0.946644	2.12232	0.352186	-0.487601	-0.243924	1.38933
7	21949303	-0.946644	2.12232	0.352186	-0.487601	-0.243924	1.38933
7	21949886	-0.946644	2.12232	0.352186	-0.487601	-0.243924	1.38933
7	21951033	-0.946644	2.12232	0.352186	-0.487601	-0.243924	1.38933
7	21952954	-0.946644	2.12232	0.352186	-0.487601	-0.243924	1.38933
7	21964362	-0.946644	2.12232	0.352186	-0.487601	-0.243924	1.38933
7	21979144	-0.946644	2.12232	0.352186	-0.487601	-0.243924	1.38933
7	21980773	-0.946644	2.12232	0.352186	-0.487601	-0.243924	1.38933
7	21982300	-0.946644	2.12232	0.352186	-0.487601	-0.243924	1.38933
7	21990232	-0.946644	2.12232	0.352186	-0.487601	-0.243924	1.38933
7	21993660	-0.946644	2.12232	0.352186	-0.487601	-0.243924	1.38933
7	21993767	-0.946644	2.12232	0.352186	-0.487601	-0.243924	1.38933
7	21994453	-0.946644	2.12232	0.352186	-0.487601	-0.243924	1.38933
7	22000425	-1.07557	2.12232	0.236184	-0.298249	-0.425239	1.38933
7	22001646	-1.07557	2.12232	0.236184	-0.298249	-0.425239	1.38933
7	22007118	-1.07557	2.12232	0.236184	-0.298249	-0.425239	1.38933
7	22020039	-1.07557	2.12232	0.236184	-0.298249	-0.425239	1.38933
7	22020691	-1.07557	2.12232	0.236184	-0.298249	-0.425239	1.38933
7	22024040	-1.07557	2.12232	0.236184	-0.298249	-0.425239	1.38933
7	22027212	-1.07557	2.12232	0.236184	-0.298249	-0.425239	1.38933
7	22042280	-1.07557	2.12232	0.236184	-0.298249	-0.425239	1.38933
7	22046015	-1.07557	2.12232	0.236184	-0.298249	-0.425239	1.38933
7	22059791	-1.58448	1.82521	0.236184	0.078088	-0.243924	1.38933
7	22074023	-1.58448	1.82521	0.236184	0.078088	-0.243924	1.38933
7	22079598	-1.58448	1.82521	0.236184	0.078088	-0.243924	1.38933
7	22081348	-1.58448	1.82521	0.236184	0.078088	-0.243924	1.38933
7	22095150	-1.58448	1.82521	0.236184	0.078088	-0.243924	1.38933
7	22098259	-1.58448	1.82521	0.236184	0.078088	-0.243924	1.38933
7	22105864	-1.58448	1.82521	0.236184	0.078088	-0.243924	1.38933
7	22109436	-1.58448	1.82521	0.236184	0.078088	-0.243924	1.38933
7	22109459	-1.58448	1.82521	0.236184	0.078088	-0.243924	1.38933
7	22110092	-1.58448	1.82521	0.236184	0.078088	-0.243924	1.38933
7	22112822	-1.58448	1.82521	0.236184	0.078088	-0.243924	1.38933
7	22115454	-1.58448	1.82521	0.236184	0.078088	-0.243924	1.38933
7	22116881	-1.58448	1.82521	0.236184	0.078088	-0.243924	1.38933
7	22122507	-1.58448	1.82521	0.236184	0.078088	-0.243924	1.38933
7	22128464	-1.58448	1.82521	0.236184	0.078088	-0.243924	1.38933
7	22129599	-1.58448	1.82521	0.236184	0.078088	-0.243924	1.38933
7	22131772	-1.58448	1.82521	0.236184	0.078088	-0.243924	1.38933
7	22138141	-1.58448	1.82521	0.236184	0.078088	-0.243924	1.38933
7	22140620	-1.58448	1.82521	0.236184	0.078088	-0.243924	1.38933
7	22141711	-1.58448	1.82521	0.236184	0.078088	-0.243924	1.38933
7	22142742	-1.58448	1.82521	0.236184	0.078088	-0.243924	1.38933
7	22146840	-1.71341	1.82521	0.236184	-0.111264	-0.425239	1.24279
7	22147562	-1.71341	1.82521	0.236184	-0.111264	-0.425239	1.24279
7	22148704	-1.71341	1.82521	0.236184	-0.111264	-0.425239	1.24279
7	22154454	-1.71341	1.82521	0.236184	-0.111264	-0.425239	1.24279
7	22155376	-1.71341	1.82521	0.236184	-0.111264	-0.425239	1.24279
7	22158386	-1.58448	1.52655	0.352186	0.078088	0.304988	1.38933
7	22158977	-1.58448	1.52655	0.352186	0.078088	0.304988	1.38933
7	22164266	-1.58448	1.52655	0.352186	0.078088	0.304988	1.38933
7	22164444	-1.58448	1.52655	0.352186	0.078088	0.304988	1.38933
7	22169078	-1.58448	1.52655	0.352186	0.078088	0.304988	1.38933
7	22184259	-1.58448	1.52655	0.352186	0.078088	0.304988	1.38933
7	22186955	-1.58448	1.52655	0.352186	0.078088	0.304988	1.38933
7	22197725	-1.58448	1.52655	0.352186	0.078088	0.304988	1.38933
7	22202485	-1.58448	1.52655	0.352186	0.078088	0.304988	1.38933
7	22214726	-1.58448	1.52655	0.352186	0.078088	0.304988	1.38933
7	22230393	-1.58448	1.52655	0.352186	0.078088	0.304988	1.38933
7	22233813	-1.58448	1.52655	0.352186	0.078088	0.304988	1.38933
7	22235825	-1.58448	1.52655	0.352186	0.078088	0.304988	1.38933
7	22242535	-1.58448	1.52655	0.352186	0.078088	0.304988	1.38933
7	22254164	-1.58448	1.52655	0.352186	0.078088	0.304988	1.38933
7	22254262	-1.58448	1.52655	0.352186	0.078088	0.304988	1.38933
7	22268760	-1.58448	1.52655	0.352186	0.078088	0.304988	1.38933
7	22269345	-1.58448	1.52655	0.352186	0.078088	0.304988	1.38933
7	22281041	-1.58448	1.52655	0.352186	0.078088	0.304988	1.38933
7	22288276	-1.58448	1.52655	0.352186	0.078088	0.304988	1.38933
7	22289364	-1.58448	1.22944	0.58419	0.265073	0.304988	1.38933
7	22295360	-1.58448	1.22944	0.58419	0.265073	0.304988	1.38933
7	22309509	-1.58448	1.22944	0.58419	0.265073	0.304988	1.38933
7	22312065	-1.58448	1.22944	0.58419	0.265073	0.304988	1.38933
7	22316308	-1.58448	1.22944	0.58419	0.265073	0.304988	1.38933
7	22317659	-1.58448	1.22944	0.58419	0.265073	0.304988	1.38933
7	22322898	-1.58448	1.22944	0.58419	0.265073	0.304988	1.38933
7	22343114	-1.58448	1.22944	0.58419	0.265073	0.304988	1.38933
7	22344911	-1.58448	1.22944	0.58419	0.265073	0.304988	1.38933
7	22354617	-1.58448	1.22944	0.58419	0.265073	0.304988	1.38933
7	22358205	-1.58448	1.22944	0.58419	0.265073	0.304988	1.38933
7	22358234	-1.58448	1.22944	0.58419	0.265073	0.304988	1.38933
7	22374924	-1.58448	1.22944	0.58419	0.265073	0.304988	1.38933
7	22383866	-1.58448	1.22944	0.58419	0.265073	0.304988	1.38933
7	22386924	-1.58448	1.22944	0.58419	0.265073	0.304988	1.38933
7	22392134	-1.58448	1.22944	0.58419	0.265073	0.304988	1.38933
7	22405350	-1.58448	1.22944	0.58419	0.265073	0.304988	1.38933
7	22414646	-1.58448	1.22944	0.58419	0.265073	0.304988	1.38933
7	22416306	-1.58448	1.22944	0.58419	0.265073	0.304988	1.38933
7	22432872	-1.71341	1.22944	0.58419	0.265073	-0.0601254	1.38933
7	22452083	-1.71341	1.22944	0.58419	0.265073	-0.0601254	1.38933
7	22470768	-1.71341	1.22944	0.58419	0.265073	-0.0601254	1.38933
7	22479118	-1.71341	1.22944	0.58419	0.265073	-0.0601254	1.38933
7	22482415	-1.71341	1.22944	0.58419	0.265073	-0.0601254	1.38933
7	22512880	-1.71341	1.22944	0.58419	0.265073	-0.0601254	1.38933
7	22513195	-1.71341	1.22944	0.58419	0.265073	-0.0601254	1.38933
7	22513664	-1.71341	1.22944	0.58419	0.265073	-0.0601254	1.38933
7	22517994	-1.71341	1.22944	0.58419	0.265073	-0.0601254	1.38933
7	22525497	-1.71341	1.22944	0.58419	0.265073	-0.0601254	1.38933
7	22527691	-1.71341	1.22944	0.58419	0.265073	-0.0601254	1.38933
7	22528568	-1.71341	1.22944	0.58419	0.265073	-0.0601254	1.38933
7	22580985	-1.58448	1.22944	0.816193	-0.111264	0.121189	1.38933
7	22581131	-1.58448	1.22944	0.816193	-0.111264	0.121189	1.38933
7	22583326	-1.58448	1.22944	0.816193	-0.111264	0.121189	1.38933
7	22584183	-1.58448	1.22944	0.816193	-0.111264	0.121189	1.38933
7	22598742	-1.58448	1.22944	0.816193	-0.111264	0.121189	1.38933
7	22604319	-1.58448	1.22944	0.816193	-0.111264	0.121189	1.38933
7	22618248	-1.58448	1.22944	0.816193	-0.111264	0.121189	1.38933
7	22643753	-1.58448	1.22944	0.816193	-0.111264	0.121189	1.38933
7	22683622	-1.58448	1.22944	0.816193	-0.111264	0.121189	1.38933
7	22701167	-1.58448	1.22944	0.816193	-0.111264	0.121189	1.38933
7	22704587	-1.58448	1.22944	0.816193	-0.111264	0.121189	1.38933
7	22712877	-1.58448	1.22944	0.816193	-0.111264	0.121189	1.38933
7	22730709	-1.58448	1.22944	0.816193	-0.111264	0.121189	1.38933
7	22731199	-1.58448	1.22944	0.816193	-0.111264	0.121189	1.38933
7	22736446	-1.58448	1.22944	0.816193	-0.111264	0.121189	1.38933
7	22749157	-1.58448	1.22944	0.816193	-0.111264	0.121189	1.38933
7	22758082	-1.58448	1.22944	0.816193	-0.111264	0.121189	1.38933
7	22758562	-1.58448	1.22944	0.816193	-0.111264	0.121189	1.38933
7	22761202	-1.58448	1.22944	0.816193	-0.111264	0.121189	1.38933
7	22768027	-1.58448	1.22944	0.816193	-0.111264	0.121189	1.38933
7	22768249	-1.58448	1.22944	0.816193	-0.111264	0.121189	1.38933
7	22768707	-1.58448	1.22944	0.816193	-0.111264	0.121189	1.38933
7	22774231	-1.58448	1.22944	0.816193	-0.111264	0.121189	1.38933
7	22796330	-1.58448	1.22944	0.816193	-0.111264	0.121189	1.38933
7	22802407	-1.58448	1.22944	0.816193	-0.111264	0.121189	1.38933
7	22803560	-1.58448	1.22944	0.816193	-0.111264	0.121189	1.38933
7	22805608	-1.58448	1.22944	0.816193	-0.111264	0.121189	1.38933
7	22811994	-1.45556	1.22944	0.932195	-0.111264	-0.425239	1.38933
7	22812578	-1.45556	1.22944	0.932195	-0.111264	-0.425239	1.38933
7	22813879	-1.45556	1.22944	0.932195	-0.111264	-0.425239	1.38933
7	22821019	-1.45556	1.22944	0.932195	-0.111264	-0.425239	1.38933
7	22823066	-1.45556	1.22944	0.932195	-0.111264	-0.425239	1.38933
7	22830007	-1.45556	1.22944	0.932195	-0.111264	-0.425239	1.38933
7	22850333	-1.45556	1.22944	0.932195	-0.111264	-0.425239	1.38933
7	22862626	-1.45556	1.22944	0.932195	-0.111264	-0.425239	1.38933
7	22864724	-1.45556	1.22944	0.932195	-0.111264	-0.425239	1.38933
7	22870074	-1.45556	1.22944	0.932195	-0.111264	-0.425239	1.38933
7	22880856	-1.45556	1.22944	0.932195	-0.111264	-0.425239	1.38933
7	22882827	-1.45556	1.22944	0.932195	-0.111264	-0.425239	1.38933
7	22883518	-1.45556	1.22944	0.932195	-0.111264	-0.425239	1.38933
7	22894777	-1.45556	1.22944	0.932195	-0.111264	-0.425239	1.38933
7	22902620	-1.45556	1.22944	0.932195	-0.111264	-0.425239	1.38933
7	22906383	-1.45556	1.22944	0.932195	-0.111264	-0.425239	1.38933
7	22918729	-1.45556	1.22944	0.932195	-0.111264	-0.425239	1.38933
7	22924527	-1.45556	1.22944	0.932195	-0.111264	-0.425239	1.38933
7	22951843	-1.45556	1.22944	0.932195	-0.111264	-0.425239	1.38933
7	22980638	-1.45556	1.22944	0.932195	-0.111264	-0.425239	1.38933
7	22992629	-1.45556	1.22944	0.932195	-0.111264	-0.425239	1.38933
7	23010063	-1.45556	1.22944	0.932195	-0.111264	-0.425239	1.38933
7	23028610	-1.33003	1.22944	1.1642	0.265073	-0.425239	1.24279
7	23036691	-1.33003	1.22944	1.1642	0.265073	-0.425239	1.24279
7	23054378	-1.33003	1.22944	1.1642	0.265073	-0.425239	1.24279
7	23067144	-1.33003	1.22944	1.1642	0.265073	-0.425239	1.24279
7	23067738	-1.33003	1.22944	1.1642	0.265073	-0.425239	1.24279
7	23095077	-1.33003	1.22944	1.1642	0.265073	-0.425239	1.24279
7	23100220	-1.33003	1.22944	1.1642	0.265073	-0.425239	1.24279
7	23145952	-1.33003	1.22944	1.1642	0.265073	-0.425239	1.24279
7	23156079	-1.33003	1.22944	1.1642	0.265073	-0.425239	1.24279
7	23194605	-1.33003	1.22944	1.1642	0.265073	-0.425239	1.24279
7	23220235	-1.33003	1.22944	1.1642	0.265073	-0.425239	1.24279
7	23220639	-1.33003	1.22944	1.1642	0.265073	-0.425239	1.24279
7	23230554	-1.33003	1.22944	1.1642	0.265073	-0.425239	1.24279
7	23239133	-1.33003	1.22944	1.1642	0.265073	-0.425239	1.24279
7	23260251	-1.07557	1.22944	1.45635	0.265073	-0.425239	0.803151
7	23274764	-1.07557	1.22944	1.45635	0.265073	-0.425239	0.803151
7	23286315	-1.07557	1.22944	1.45635	0.265073	-0.425239	0.803151
7	23292808	-1.07557	1.22944	1.45635	0.265073	-0.425239	0.803151
7	23330347	-1.07557	1.22944	1.45635	0.265073	-0.425239	0.803151
7	23333370	-1.07557	1.22944	1.45635	0.265073	-0.425239	0.803151
7	23338559	-1.07557	1.22944	1.45635	0.265073	-0.425239	0.803151
7	23355241	-1.07557	1.22944	1.45635	0.265073	-0.425239	0.803151
7	23380185	-1.07557	1.22944	1.45635	0.265073	-0.425239	0.803151
7	23383135	-1.07557	1.22944	1.45635	0.265073	-0.425239	0.803151
7	23389751	-1.07557	1.22944	1.45635	0.265073	-0.425239	0.803151
7	23401955	-1.07557	1.22944	1.45635	0.265073	-0.425239	0.803151
7	23415317	-1.07557	1.22944	1.45635	0.265073	-0.425239	0.803151
7	23419593	-1.07557	1.22944	1.45635	0.265073	-0.425239	0.803151
7	23420767	-1.07557	1.22944	1.45635	0.265073	-0.425239	0.803151
7	23434735	-1.07557	1.22944	1.45635	0.265073	-0.425239	0.803151
7	23436278	-1.07557	1.22944	1.45635	0.265073	-0.425239	0.803151
7	23436427	-1.07557	1.22944	1.45635	0.265073	-0.425239	0.803151
7	23473292	-1.2011	1.22944	1.80436	0.64141	-0.425239	0.803151
7	23483815	-1.2011	1.22944	1.80436	0.64141	-0.425239	0.803151
7	23495961	-1.2011	1.22944	1.80436	0.64141	-0.425239	0.803151
7	23498358	-1.2011	1.22944	1.80436	0.64141	-0.425239	0.803151
7	23502518	-1.2011	1.22944	1.80436	0.64141	-0.425239	0.803151
7	23555814	-1.2011	1.22944	1.80436	0.64141	-0.425239	0.803151
7	23568653	-1.2011	1.22944	1.80436	0.64141	-0.425239	0.803151
7	23586645	-1.2011	1.22944	1.80436	0.64141	-0.425239	0.803151
7	23597913	-1.2011	1.22944	1.80436	0.64141	-0.425239	0.803151
7	23601224	-1.2011	1.22944	1.80436	0.64141	-0.425239	0.803151
7	23610629	-1.2011	1.22944	1.80436	0.64141	-0.425239	0.803151
7	23611517	-1.2011	1.22944	1.80436	0.64141	-0.425239	0.803151
7	23618026	-1.2011	1.22944	1.80436	0.64141	-0.425239	0.803151
7	23619734	-1.2011	1.22944	1.80436	0.64141	-0.425239	0.803151
7	23667847	-1.2011	1.22944	1.80436	0.64141	-0.425239	0.803151
7	23684965	-1.2011	1.22944	1.80436	0.64141	-0.425239	0.803151
7	23710459	-1.2011	1.22944	1.80436	0.64141	-0.425239	0.803151
7	23711767	-1.2011	1.22944	1.80436	0.64141	-0.425239	0.803151
7	23720720	-1.2011	1.22944	1.80436	0.64141	-0.425239	0.803151
7	23736510	-1.2011	1.22944	1.80436	0.64141	-0.425239	0.803151
7	23737795	-1.2011	1.22944	1.80436	0.64141	-0.425239	0.803151
7	23744549	-1.2011	1.22944	1.80436	0.64141	-0.425239	0.803151
7	23772368	-1.2011	1.22944	1.80436	0.64141	-0.425239	0.803151
7	23777938	-1.2011	1.22944	1.80436	0.64141	-0.425239	0.803151
7	23794029	-1.2011	1.22944	1.80436	0.64141	-0.425239	0.803151
7	23802003	-1.2011	1.22944	1.80436	0.64141	-0.425239	0.803151
7	23821784	-1.2011	1.22944	1.80436	0.64141	-0.425239	0.803151
7	23823621	-1.2011	1.22944	1.80436	0.64141	-0.425239	0.803151
7	23833243	-1.2011	1.22944	1.80436	0.64141	-0.425239	0.803151
7	23836281	-1.2011	1.22944	1.80436	0.64141	-0.425239	0.803151
7	23856954	-1.2011	1.22944	1.80436	0.64141	-0.425239	0.803151
7	23871591	-1.2011	1.22944	1.80436	0.64141	-0.425239	0.803151
7	23875445	-1.2011	1.22944	1.80436	0.64141	-0.425239	0.803151
7	23881657	-1.2011	1.22944	1.80436	0.64141	-0.425239	0.803151
7	23901883	-1.2011	1.22944	1.80436	0.64141	-0.425239	0.803151
7	23910147	-1.2011	1.22944	1.80436	0.64141	-0.425239	0.803151
7	23914001	-1.2011	1.22944	1.80436	0.64141	-0.425239	0.803151
7	23924545	-1.2011	1.22944	1.80436	0.64141	-0.425239	0.803151
7	23925448	-1.2011	1.22944	1.80436	0.64141	-0.425239	0.803151
7	23926738	-1.2011	1.22944	1.80436	0.64141	-0.425239	0.803151
7	23928092	-1.2011	1.22944	1.80436	0.64141	-0.425239	0.803151
7	23935130	-1.2011	1.22944	1.80436	0.64141	-0.425239	0.803151
7	23937198	-1.2011	1.22944	1.80436	0.64141	-0.425239	0.803151
7	23941098	-1.2011	1.22944	1.80436	0.64141	-0.425239	0.803151
7	23946488	-1.2011	1.22944	1.80436	0.64141	-0.425239	0.803151
7	23955245	-1.2011	1.22944	1.80436	0.64141	-0.425239	0.803151
7	23956316	-1.2011	1.22944	1.80436	0.64141	-0.425239	0.803151
7	23959375	-1.2011	1.22944	1.80436	0.64141	-0.425239	0.803151
7	23962975	-1.07557	0.93233	1.80436	1.01538	-0.243924	0.65909
7	23965357	-1.07557	0.93233	1.80436	1.01538	-0.243924	0.65909
7	23970771	-1.07557	0.93233	1.80436	1.01538	-0.243924	0.65909
7	23980973	-1.07557	0.93233	1.80436	1.01538	-0.243924	0.65909
7	24005443	-1.07557	0.93233	1.80436	1.01538	-0.243924	0.65909
7	24007472	-1.07557	0.93233	1.80436	1.01538	-0.243924	0.65909
7	24021963	-1.07557	0.93233	1.80436	1.01538	-0.243924	0.65909
7	24035127	-1.07557	0.93233	1.80436	1.01538	-0.243924	0.65909
7	24052443	-1.07557	0.93233	1.80436	1.01538	-0.243924	0.65909
7	24069951	-1.07557	0.93233	1.80436	1.01538	-0.243924	0.65909
7	24075536	-1.07557	0.93233	1.80436	1.01538	-0.243924	0.65909
7	24075809	-1.07557	0.93233	1.80436	1.01538	-0.243924	0.65909
7	24076656	-1.07557	0.93233	1.80436	1.01538	-0.243924	0.65909
7	24078362	-1.07557	0.93233	1.80436	1.01538	-0.243924	0.65909
7	24081079	-1.07557	0.93233	1.80436	1.01538	-0.243924	0.65909
7	24081463	-1.07557	0.93233	1.80436	1.01538	-0.243924	0.65909
7	24082848	-1.07557	0.93233	1.80436	1.01538	-0.243924	0.65909
7	24091130	-1.07557	0.93233	1.80436	1.01538	-0.243924	0.65909
7	24091230	-1.07557	0.93233	1.80436	1.01538	-0.243924	0.65909
7	24092278	-1.07557	0.93233	1.80436	1.01538	-0.243924	0.65909
7	24097729	-1.07557	0.93233	1.80436	1.01538	-0.243924	0.65909
7	24113564	-1.07557	0.93233	1.80436	1.01538	-0.243924	0.65909
7	24129888	-1.07557	0.93233	1.80436	1.01538	-0.243924	0.65909
7	24137506	-1.07557	0.93233	1.80436	1.01538	-0.243924	0.65909
7	24142928	-1.07557	0.93233	1.80436	1.01538	-0.243924	0.65909
7	24149942	-0.946644	0.93233	1.68836	0.828395	-0.425239	0.365999
7	24152917	-0.946644	0.93233	1.68836	0.828395	-0.425239	0.365999
7	24166303	-0.946644	0.93233	1.68836	0.828395	-0.425239	0.365999
7	24181478	-0.946644	0.93233	1.68836	0.828395	-0.425239	0.365999
7	24191762	-0.946644	0.93233	1.68836	0.828395	-0.425239	0.365999
7	24200098	-0.946644	0.93233	1.68836	0.828395	-0.425239	0.365999
7	24216810	-0.946644	0.93233	1.68836	0.828395	-0.425239	0.365999
7	24244012	-0.946644	0.93233	1.68836	0.828395	-0.425239	0.365999
7	24249469	-0.946644	0.93233	1.68836	0.828395	-0.425239	0.365999
7	24259922	-0.946644	0.93233	1.68836	0.828395	-0.425239	0.365999
7	24264513	-0.946644	0.93233	1.68836	0.828395	-0.425239	0.365999
7	24267358	-0.946644	0.93233	1.68836	0.828395	-0.425239	0.365999
7	24269205	-0.946644	0.93233	1.68836	0.828395	-0.425239	0.365999
7	24269361	-0.946644	0.93233	1.68836	0.828395	-0.425239	0.365999
7	24269523	-0.946644	0.93233	1.68836	0.828395	-0.425239	0.365999
7	24273131	-0.946644	0.93233	1.68836	0.828395	-0.425239	0.365999
7	24274753	-0.946644	0.93233	1.68836	0.828395	-0.425239	0.365999
7	24294750	-0.81772	0.93233	1.5165	0.828395	-0.425239	0.365999
7	24295850	-0.81772	0.93233	1.5165	0.828395	-0.425239	0.365999
7	24330765	-0.81772	0.93233	1.5165	0.828395	-0.425239	0.365999
7	24334069	-0.81772	0.93233	1.5165	0.828395	-0.425239	0.365999
7	24334569	-0.81772	0.93233	1.5165	0.828395	-0.425239	0.365999
7	24344323	-0.81772	0.93233	1.5165	0.828395	-0.425239	0.365999
7	24355042	-0.81772	0.93233	1.5165	0.828395	-0.425239	0.365999
7	24356504	-0.81772	0.93233	1.5165	0.828395	-0.425239	0.365999
7	24358103	-0.81772	0.93233	1.5165	0.828395	-0.425239	0.365999
7	24358497	-0.81772	0.93233	1.5165	0.828395	-0.425239	0.365999
7	24369144	-0.81772	0.93233	1.5165	0.828395	-0.425239	0.365999
7	24376523	-0.81772	0.93233	1.5165	0.828395	-0.425239	0.365999
7	24378040	-0.81772	0.93233	1.5165	0.828395	-0.425239	0.365999
7	24380385	-0.81772	0.93233	1.5165	0.828395	-0.425239	0.365999
7	24381817	-0.81772	0.93233	1.5165	0.828395	-0.425239	0.365999
7	24381949	-0.81772	0.93233	1.5165	0.828395	-0.425239	0.365999
7	24383941	-0.81772	0.93233	1.5165	0.828395	-0.425239	0.365999
7	24390824	-0.81772	0.93233	1.5165	0.828395	-0.425239	0.365999
7	24395900	-0.81772	0.93233	1.4005	0.828395	-0.425239	0.219454
7	24402120	-0.81772	0.93233	1.4005	0.828395	-0.425239	0.219454
7	24402318	-0.81772	0.93233	1.4005	0.828395	-0.425239	0.219454
7	24405358	-0.81772	0.93233	1.4005	0.828395	-0.425239	0.219454
7	24405877	-0.81772	0.93233	1.4005	0.828395	-0.425239	0.219454
7	24415743	-0.81772	0.93233	1.4005	0.828395	-0.425239	0.219454
7	24415851	-0.81772	0.93233	1.4005	0.828395	-0.425239	0.219454
7	24421339	-0.81772	0.93233	1.4005	0.828395	-0.425239	0.219454
7	24428217	-0.81772	0.93233	1.4005	0.828395	-0.425239	0.219454
7	24428993	-0.81772	0.93233	1.4005	0.828395	-0.425239	0.219454
7	24431549	-0.81772	0.93233	1.4005	0.828395	-0.425239	0.219454
7	24442130	-0.81772	0.93233	1.4005	0.828395	-0.425239	0.219454
7	24442911	-0.81772	0.93233	1.4005	0.828395	-0.425239	0.219454
7	24445246	-0.81772	0.93233	1.4005	0.828395	-0.425239	0.219454
7	24454198	-0.81772	0.93233	1.4005	0.828395	-0.425239	0.219454
7	24468539	-0.81772	0.93233	1.4005	0.828395	-0.425239	0.219454
7	24480784	-0.81772	0.93233	1.4005	0.828395	-0.425239	0.219454
7	24480963	-0.81772	0.93233	1.4005	0.828395	-0.425239	0.219454
7	24521566	-0.81772	0.93233	1.4005	0.828395	-0.425239	0.219454
7	24530016	-0.81772	0.93233	1.4005	0.828395	-0.425239	0.219454
7	24534070	-0.81772	0.93233	1.4005	0.828395	-0.425239	0.219454
7	24541271	-0.81772	0.93233	1.4005	0.828395	-0.425239	0.219454
7	24557667	-0.81772	0.93233	1.10835	0.64141	-0.425239	-0.0711521
7	24560690	-0.81772	0.93233	1.10835	0.64141	-0.425239	-0.0711521
7	24561661	-0.81772	0.93233	1.10835	0.64141	-0.425239	-0.0711521
7	24562158	-0.81772	0.93233	1.10835	0.64141	-0.425239	-0.0711521
7	24569427	-0.81772	0.93233	1.10835	0.64141	-0.425239	-0.0711521
7	24575366	-0.81772	0.93233	1.10835	0.64141	-0.425239	-0.0711521
