## Supplementary Table 2 for "Continental-scale genomic analysis suggests shared post-admixture adaptation in Americas" (part 53 of 61)

### Sheet: AmericaSNPsZscore_20Pop (continued)
CHR	POS	Argentina	Colombian	Mexican	MXL	PEL	Peru
7	24587380	-0.81772	0.93233	1.10835	0.64141	-0.425239	-0.0711521
7	24606157	-0.81772	0.93233	1.10835	0.64141	-0.425239	-0.0711521
7	24612441	-0.81772	0.93233	1.10835	0.64141	-0.425239	-0.0711521
7	24625582	-0.81772	0.93233	1.10835	0.64141	-0.425239	-0.0711521
7	24631245	-0.81772	0.93233	1.10835	0.64141	-0.425239	-0.0711521
7	24632111	-0.81772	0.93233	1.10835	0.64141	-0.425239	-0.0711521
7	24637056	-0.81772	0.93233	1.10835	0.64141	-0.425239	-0.0711521
7	24645019	-0.81772	0.93233	1.10835	0.64141	-0.425239	-0.0711521
7	24703298	-0.81772	0.93233	1.10835	0.64141	-0.425239	-0.0711521
7	24703841	-0.81772	0.93233	1.10835	0.64141	-0.425239	-0.0711521
7	24742436	-0.81772	0.93233	1.10835	0.64141	-0.425239	-0.0711521
7	24746022	-0.81772	0.93233	1.10835	0.64141	-0.425239	-0.0711521
7	24747910	-0.81772	0.93233	1.10835	0.64141	-0.425239	-0.0711521
7	24756951	-0.81772	0.93233	1.10835	0.64141	-0.425239	-0.0711521
7	24757202	-0.81772	0.93233	1.10835	0.64141	-0.425239	-0.0711521
7	24758161	-0.81772	0.93233	1.10835	0.64141	-0.425239	-0.0711521
7	24761850	-0.81772	0.93233	1.10835	0.64141	-0.425239	-0.0711521
7	24769089	-0.81772	0.93233	1.10835	0.64141	-0.425239	-0.0711521
7	24769400	-0.81772	0.93233	1.10835	0.64141	-0.425239	-0.0711521
7	24784057	-0.81772	0.93233	1.10835	0.64141	-0.425239	-0.0711521
7	24788209	-0.81772	0.93233	1.10835	0.64141	-0.425239	-0.0711521
7	24803592	-0.81772	0.93233	1.10835	0.64141	-0.425239	-0.0711521
7	24805050	-0.81772	0.93233	1.10835	0.64141	-0.425239	-0.0711521
7	24818656	-0.81772	0.93233	1.10835	0.64141	-0.425239	-0.0711521
7	24823795	-0.81772	0.93233	1.10835	0.64141	-0.425239	-0.0711521
7	24824774	-0.81772	0.93233	1.10835	0.64141	-0.425239	-0.0711521
7	24826613	-0.81772	0.93233	1.10835	0.64141	-0.425239	-0.0711521
7	24843621	-0.81772	0.93233	1.10835	0.64141	-0.425239	-0.0711521
7	24848829	-0.81772	0.93233	1.10835	0.64141	-0.425239	-0.0711521
7	24850995	-0.81772	0.93233	1.10835	0.64141	-0.425239	-0.0711521
7	24856032	-0.81772	0.93233	1.10835	0.64141	-0.425239	-0.0711521
7	24857983	-0.81772	0.93233	1.10835	0.64141	-0.425239	-0.0711521
7	24874459	-0.81772	0.93233	1.10835	0.64141	-0.425239	-0.0711521
7	24874499	-0.81772	0.93233	1.10835	0.64141	-0.425239	-0.0711521
7	24886767	-0.81772	0.93233	1.10835	0.64141	-0.425239	-0.0711521
7	24891093	-0.81772	0.93233	1.10835	0.64141	-0.425239	-0.0711521
7	24892514	-0.81772	0.93233	1.10835	0.64141	-0.425239	-0.0711521
7	24895575	-0.81772	0.93233	1.10835	0.64141	-0.425239	-0.0711521
7	24896313	-0.81772	0.93233	1.10835	0.64141	-0.425239	-0.0711521
7	24897854	-0.81772	0.93233	1.10835	0.64141	-0.425239	-0.0711521
7	24902762	-0.81772	0.93233	0.760341	0.828395	-0.425239	-0.0711521
7	24911061	-0.81772	0.93233	0.760341	0.828395	-0.425239	-0.0711521
7	24917974	-0.81772	0.93233	0.760341	0.828395	-0.425239	-0.0711521
7	24918330	-0.81772	0.93233	0.760341	0.828395	-0.425239	-0.0711521
7	24921240	-0.81772	0.93233	0.760341	0.828395	-0.425239	-0.0711521
7	24923761	-0.81772	0.93233	0.760341	0.828395	-0.425239	-0.0711521
7	24924015	-0.81772	0.93233	0.760341	0.828395	-0.425239	-0.0711521
7	24925834	-0.81772	0.93233	0.760341	0.828395	-0.425239	-0.0711521
7	24932346	-0.81772	0.93233	0.760341	0.828395	-0.425239	-0.0711521
7	24949338	-0.81772	0.93233	0.760341	0.828395	-0.425239	-0.0711521
7	24962199	-0.81772	0.93233	0.760341	0.828395	-0.425239	-0.0711521
7	24962751	-0.81772	0.93233	0.760341	0.828395	-0.425239	-0.0711521
7	24969081	-0.81772	0.93233	0.760341	0.828395	-0.425239	-0.0711521
7	24971074	-0.81772	0.93233	0.760341	0.828395	-0.425239	-0.0711521
7	24971213	-0.81772	0.93233	0.760341	0.828395	-0.425239	-0.0711521
7	24972658	-0.81772	0.93233	0.760341	0.828395	-0.425239	-0.0711521
7	24979355	-0.81772	0.93233	0.760341	0.828395	-0.425239	-0.0711521
7	24979715	-0.81772	0.93233	0.760341	0.828395	-0.425239	-0.0711521
7	24980171	-0.81772	0.93233	0.760341	0.828395	-0.425239	-0.0711521
7	24982529	-0.81772	0.93233	0.760341	0.828395	-0.425239	-0.0711521
7	24982863	-0.81772	0.93233	0.760341	0.828395	-0.425239	-0.0711521
7	24983455	-0.81772	0.93233	0.760341	0.828395	-0.425239	-0.0711521
7	24984666	-0.81772	0.93233	0.760341	0.828395	-0.425239	-0.0711521
7	25012699	-0.946644	0.93233	0.352186	1.01538	-0.974151	-0.0711521
7	25013982	-0.946644	0.93233	0.352186	1.01538	-0.974151	-0.0711521
7	25031874	-0.946644	0.93233	0.352186	1.01538	-0.974151	-0.0711521
7	25045363	-0.946644	0.93233	0.352186	1.01538	-0.974151	-0.0711521
7	25046341	-0.946644	0.93233	0.352186	1.01538	-0.974151	-0.0711521
7	25047483	-0.946644	0.93233	0.352186	1.01538	-0.974151	-0.0711521
7	25055740	-0.946644	0.93233	0.352186	1.01538	-0.974151	-0.0711521
7	25061014	-0.946644	0.93233	0.352186	1.01538	-0.974151	-0.0711521
7	25067042	-0.946644	0.93233	0.352186	1.01538	-0.974151	-0.0711521
7	25071824	-0.946644	0.93233	0.352186	1.01538	-0.974151	-0.0711521
7	25076112	-0.946644	0.93233	0.352186	1.01538	-0.974151	-0.0711521
7	25088336	-0.946644	0.93233	0.352186	1.01538	-0.974151	-0.0711521
7	25100755	-0.946644	0.93233	0.352186	1.01538	-0.974151	-0.0711521
7	25101310	-0.946644	0.93233	0.352186	1.01538	-0.974151	-0.0711521
7	25109146	-0.946644	0.93233	0.408038	1.01538	-0.974151	-0.217697
7	25116332	-0.946644	0.93233	0.408038	1.01538	-0.974151	-0.217697
7	25119752	-0.946644	0.93233	0.408038	1.01538	-0.974151	-0.217697
7	25128788	-0.946644	0.93233	0.408038	1.01538	-0.974151	-0.217697
7	25132897	-0.946644	0.93233	0.408038	1.01538	-0.974151	-0.217697
7	25155861	-0.946644	0.93233	0.408038	1.01538	-0.974151	-0.217697
7	25157307	-0.946644	0.93233	0.408038	1.01538	-0.974151	-0.217697
7	25161602	-0.946644	0.93233	0.408038	1.01538	-0.974151	-0.217697
7	25181912	-0.946644	0.93233	0.408038	1.01538	-0.974151	-0.217697
7	25194413	-0.946644	0.93233	0.408038	1.01538	-0.974151	-0.217697
7	25207974	-0.946644	0.93233	0.408038	1.01538	-0.974151	-0.217697
7	25235329	-0.946644	0.93233	0.408038	1.01538	-0.974151	-0.217697
7	25244419	-0.946644	0.93233	0.408038	1.01538	-0.974151	-0.217697
7	25245779	-0.946644	0.93233	0.408038	1.01538	-0.974151	-0.217697
7	25262364	-0.946644	0.93233	0.408038	1.01538	-0.974151	-0.217697
7	25264556	-0.946644	0.93233	0.408038	1.01538	-0.974151	-0.217697
7	25267098	-0.946644	0.93233	0.408038	1.01538	-0.974151	-0.217697
7	25271231	-0.946644	0.93233	0.408038	1.01538	-0.974151	-0.217697
7	25271524	-0.946644	0.93233	0.408038	1.01538	-0.974151	-0.217697
7	25272620	-0.946644	0.93233	0.408038	1.01538	-0.974151	-0.217697
7	25276424	-0.946644	0.93233	0.408038	1.01538	-0.974151	-0.217697
7	25290055	-0.946644	0.93233	0.408038	1.01538	-0.974151	-0.217697
7	25295346	-0.946644	0.93233	0.408038	1.01538	-0.974151	-0.217697
7	25298283	-0.946644	0.93233	0.408038	1.01538	-0.974151	-0.217697
7	25299989	-0.946644	0.93233	0.408038	1.01538	-0.974151	-0.217697
7	25304791	-0.946644	0.93233	0.408038	1.01538	-0.974151	-0.217697
7	25306852	-0.946644	0.93233	0.408038	1.01538	-0.974151	-0.217697
7	25307780	-0.946644	0.93233	0.408038	1.01538	-0.974151	-0.217697
7	25307974	-0.946644	0.93233	0.408038	1.01538	-0.974151	-0.217697
7	25308269	-0.946644	0.93233	0.408038	1.01538	-0.974151	-0.217697
7	25315821	-0.946644	0.93233	0.408038	1.01538	-0.974151	-0.217697
7	25316325	-0.946644	0.93233	0.408038	1.01538	-0.974151	-0.217697
7	25325550	-0.946644	0.93233	0.408038	1.01538	-0.974151	-0.217697
7	25331860	-0.946644	0.93233	0.408038	1.01538	-0.974151	-0.217697
7	25344021	-1.2011	0.93233	0.52404	1.01538	-0.974151	-0.364242
7	25352809	-1.2011	0.93233	0.52404	1.01538	-0.974151	-0.364242
7	25354077	-1.2011	0.93233	0.52404	1.01538	-0.974151	-0.364242
7	25357772	-1.2011	0.93233	0.52404	1.01538	-0.974151	-0.364242
7	25363037	-1.2011	0.93233	0.52404	1.01538	-0.974151	-0.364242
7	25365550	-1.2011	0.93233	0.52404	1.01538	-0.974151	-0.364242
7	25368902	-1.2011	0.93233	0.52404	1.01538	-0.974151	-0.364242
7	25402437	-1.2011	0.93233	0.52404	1.01538	-0.974151	-0.364242
7	25407621	-1.2011	0.93233	0.52404	1.01538	-0.974151	-0.364242
7	25418864	-1.2011	0.93233	0.52404	1.01538	-0.974151	-0.364242
7	25426044	-1.2011	0.93233	0.52404	1.01538	-0.974151	-0.364242
7	25444631	-1.2011	0.93233	0.52404	1.01538	-0.974151	-0.364242
7	25445253	-1.2011	0.93233	0.52404	1.01538	-0.974151	-0.364242
7	25446445	-1.2011	0.93233	0.52404	1.01538	-0.974151	-0.364242
7	25447947	-1.33003	0.93233	0.468188	1.01538	-0.974151	-0.510787
7	25449584	-1.33003	0.93233	0.468188	1.01538	-0.974151	-0.510787
7	25450086	-1.33003	0.93233	0.468188	1.01538	-0.974151	-0.510787
7	25454923	-1.33003	0.93233	0.468188	1.01538	-0.974151	-0.510787
7	25455380	-1.33003	0.93233	0.468188	1.01538	-0.974151	-0.510787
7	25463604	-1.33003	0.93233	0.468188	1.01538	-0.974151	-0.510787
7	25466521	-1.33003	0.93233	0.468188	1.01538	-0.974151	-0.510787
7	25467288	-1.33003	0.93233	0.468188	1.01538	-0.974151	-0.510787
7	25470191	-1.33003	0.93233	0.468188	1.01538	-0.974151	-0.510787
7	25474384	-1.33003	0.93233	0.468188	1.01538	-0.974151	-0.510787
7	25476316	-1.33003	0.93233	0.468188	1.01538	-0.974151	-0.510787
7	25501256	-1.33003	0.93233	0.468188	1.01538	-0.974151	-0.510787
7	25508637	-1.33003	0.93233	0.468188	1.01538	-0.974151	-0.510787
7	25509954	-1.33003	0.93233	0.468188	1.01538	-0.974151	-0.510787
7	25513331	-1.33003	0.93233	0.468188	1.01538	-0.974151	-0.510787
7	25513733	-1.33003	0.93233	0.468188	1.01538	-0.974151	-0.510787
7	25519751	-1.33003	0.93233	0.468188	1.01538	-0.974151	-0.510787
7	25525767	-1.33003	0.93233	0.468188	1.01538	-0.974151	-0.510787
7	25529065	-1.33003	0.93233	0.468188	1.01538	-0.974151	-0.510787
7	25540744	-1.33003	0.93233	0.468188	1.01538	-0.974151	-0.510787
7	25554856	-1.33003	0.93233	0.468188	1.01538	-0.974151	-0.510787
7	25560512	-0.946644	0.93233	0.468188	0.828395	-0.609037	-0.217697
7	25561256	-0.946644	0.93233	0.468188	0.828395	-0.609037	-0.217697
7	25564438	-0.946644	0.93233	0.468188	0.828395	-0.609037	-0.217697
7	25565151	-0.946644	0.93233	0.468188	0.828395	-0.609037	-0.217697
7	25569619	-0.946644	0.93233	0.468188	0.828395	-0.609037	-0.217697
7	25578353	-0.946644	0.93233	0.468188	0.828395	-0.609037	-0.217697
7	25578946	-0.946644	0.93233	0.468188	0.828395	-0.609037	-0.217697
7	25582666	-0.946644	0.93233	0.468188	0.828395	-0.609037	-0.217697
7	25588469	-0.946644	0.93233	0.468188	0.828395	-0.609037	-0.217697
7	25590456	-0.946644	0.93233	0.468188	0.828395	-0.609037	-0.217697
7	25590559	-0.946644	0.93233	0.468188	0.828395	-0.609037	-0.217697
7	25595363	-0.946644	0.93233	0.468188	0.828395	-0.609037	-0.217697
7	25596056	-0.946644	0.93233	0.468188	0.828395	-0.609037	-0.217697
7	25598135	-0.946644	0.93233	0.468188	0.828395	-0.609037	-0.217697
7	25601480	-0.946644	0.93233	0.468188	0.828395	-0.609037	-0.217697
7	25615221	-0.946644	0.93233	0.468188	0.828395	-0.609037	-0.217697
7	25621579	-0.946644	0.93233	0.468188	0.828395	-0.609037	-0.217697
7	25622517	-0.946644	0.93233	0.468188	0.828395	-0.609037	-0.217697
7	25624089	-0.946644	0.93233	0.468188	0.828395	-0.609037	-0.217697
7	25626542	-0.946644	0.93233	0.468188	0.828395	-0.609037	-0.217697
7	25639031	-0.946644	0.93233	0.468188	0.828395	-0.609037	-0.217697
7	25681758	-0.81772	0.635219	0.992345	0.828395	-0.425239	-0.217697
7	25687574	-0.81772	0.635219	0.992345	0.828395	-0.425239	-0.217697
7	25702250	-0.81772	0.635219	0.992345	0.828395	-0.425239	-0.217697
7	25704365	-0.81772	0.635219	0.992345	0.828395	-0.425239	-0.217697
7	25722313	-0.81772	0.635219	0.992345	0.828395	-0.425239	-0.217697
7	25780315	-0.81772	0.635219	0.992345	0.828395	-0.425239	-0.217697
7	25807078	-0.81772	0.635219	0.992345	0.828395	-0.425239	-0.217697
7	25813918	-0.81772	0.635219	0.992345	0.828395	-0.425239	-0.217697
7	25819209	-0.81772	0.635219	0.992345	0.828395	-0.425239	-0.217697
7	25830647	-0.81772	0.635219	0.992345	0.828395	-0.425239	-0.217697
7	25845010	-0.81772	0.635219	0.992345	0.828395	-0.425239	-0.217697
7	25873110	-0.81772	0.635219	0.992345	0.828395	-0.425239	-0.217697
7	25875151	-0.81772	0.635219	0.992345	0.828395	-0.425239	-0.217697
7	25898226	-0.81772	0.635219	0.992345	0.828395	-0.425239	-0.217697
7	25904853	-0.81772	0.635219	0.992345	0.828395	-0.425239	-0.217697
7	25911033	-0.692188	0.635219	0.932195	0.64141	-0.425239	0.0729092
7	25911327	-0.692188	0.635219	0.932195	0.64141	-0.425239	0.0729092
7	25914286	-0.692188	0.635219	0.932195	0.64141	-0.425239	0.0729092
7	25920438	-0.692188	0.635219	0.932195	0.64141	-0.425239	0.0729092
7	25951345	-0.692188	0.635219	0.932195	0.64141	-0.425239	0.0729092
7	25955754	-0.692188	0.635219	0.932195	0.64141	-0.425239	0.0729092
7	25967611	-0.692188	0.635219	0.932195	0.64141	-0.425239	0.0729092
7	25991826	-0.692188	0.635219	0.932195	0.64141	-0.425239	0.0729092
7	26007582	-0.692188	0.635219	0.932195	0.64141	-0.425239	0.0729092
7	26008052	-0.692188	0.635219	0.932195	0.64141	-0.425239	0.0729092
7	26015963	-0.692188	0.635219	0.932195	0.64141	-0.425239	0.0729092
7	26030325	-0.692188	0.635219	0.932195	0.64141	-0.425239	0.0729092
7	26038458	-0.692188	0.635219	0.932195	0.64141	-0.425239	0.0729092
7	26041879	-0.692188	0.635219	0.932195	0.64141	-0.425239	0.0729092
7	26051112	-0.692188	0.635219	0.932195	0.64141	-0.425239	0.0729092
7	26059739	-0.692188	0.635219	0.932195	0.64141	-0.425239	0.0729092
7	26070505	-0.692188	0.635219	0.932195	0.64141	-0.425239	0.0729092
7	26075094	-0.692188	0.635219	0.932195	0.64141	-0.425239	0.0729092
7	26108984	-0.692188	0.635219	0.932195	0.64141	-0.425239	0.0729092
7	26128382	-0.563263	0.635219	0.992345	0.64141	-0.0601254	0.219454
7	26147219	-0.563263	0.635219	0.992345	0.64141	-0.0601254	0.219454
7	26155399	-0.563263	0.635219	0.992345	0.64141	-0.0601254	0.219454
7	26175542	-0.563263	0.635219	0.992345	0.64141	-0.0601254	0.219454
7	26183366	-0.563263	0.635219	0.992345	0.64141	-0.0601254	0.219454
7	26190193	-0.563263	0.635219	0.992345	0.64141	-0.0601254	0.219454
7	26223294	-0.563263	0.635219	0.992345	0.64141	-0.0601254	0.219454
7	26227647	-0.563263	0.635219	0.992345	0.64141	-0.0601254	0.219454
7	26234302	-0.563263	0.635219	0.992345	0.64141	-0.0601254	0.219454
7	26282656	-0.563263	0.635219	0.992345	0.64141	-0.0601254	0.219454
7	26308744	-0.563263	0.635219	0.992345	0.64141	-0.425239	0.365999
7	26318396	-0.563263	0.635219	0.992345	0.64141	-0.425239	0.365999
7	26335430	-0.563263	0.635219	0.992345	0.64141	-0.425239	0.365999
7	26370190	-0.563263	0.635219	0.992345	0.64141	-0.425239	0.365999
7	26385449	-0.563263	0.635219	0.992345	0.64141	-0.425239	0.365999
7	26385660	-0.563263	0.635219	0.992345	0.64141	-0.425239	0.365999
7	26392726	-0.563263	0.635219	0.992345	0.64141	-0.425239	0.365999
7	26396198	-0.563263	0.635219	0.992345	0.64141	-0.425239	0.365999
7	26401513	-0.563263	0.635219	0.992345	0.64141	-0.425239	0.365999
7	26418709	-0.563263	0.635219	0.992345	0.64141	-0.425239	0.365999
7	26427543	-0.563263	0.635219	0.992345	0.64141	-0.425239	0.365999
7	26427889	-0.563263	0.635219	0.992345	0.64141	-0.425239	0.365999
7	26432924	-0.563263	0.635219	0.992345	0.64141	-0.425239	0.365999
7	26440503	-0.563263	0.635219	0.992345	0.64141	-0.425239	0.365999
7	26447021	-0.563263	0.635219	0.992345	0.64141	-0.425239	0.365999
7	26450219	-0.563263	0.635219	0.992345	0.64141	-0.425239	0.365999
7	26458246	-0.563263	0.635219	0.992345	0.64141	-0.425239	0.365999
7	26460409	-0.563263	0.635219	0.992345	0.64141	-0.425239	0.365999
7	26460646	-0.563263	0.635219	0.992345	0.64141	-0.425239	0.365999
7	26462580	-0.563263	0.635219	0.992345	0.64141	-0.425239	0.365999
7	26476051	-0.563263	0.635219	0.992345	0.64141	-0.425239	0.365999
7	26482974	-0.563263	0.635219	0.992345	0.64141	-0.425239	0.365999
7	26485860	-0.81772	0.93233	1.10835	0.828395	-0.243924	0.65909
7	26491234	-0.81772	0.93233	1.10835	0.828395	-0.243924	0.65909
7	26498747	-0.81772	0.93233	1.10835	0.828395	-0.243924	0.65909
7	26498968	-0.81772	0.93233	1.10835	0.828395	-0.243924	0.65909
7	26501182	-0.81772	0.93233	1.10835	0.828395	-0.243924	0.65909
7	26504359	-0.81772	0.93233	1.10835	0.828395	-0.243924	0.65909
7	26513728	-0.81772	0.93233	1.10835	0.828395	-0.243924	0.65909
7	26517555	-0.81772	0.93233	1.10835	0.828395	-0.243924	0.65909
7	26522004	-0.81772	0.93233	1.10835	0.828395	-0.243924	0.65909
7	26531720	-0.81772	0.93233	1.10835	0.828395	-0.243924	0.65909
7	26532145	-0.81772	0.93233	1.10835	0.828395	-0.243924	0.65909
7	26532349	-0.81772	0.93233	1.10835	0.828395	-0.243924	0.65909
7	26543316	-0.81772	0.93233	1.10835	0.828395	-0.243924	0.65909
7	26545099	-0.81772	0.93233	1.10835	0.828395	-0.243924	0.65909
7	26552429	-0.81772	0.93233	1.10835	0.828395	-0.243924	0.65909
7	26553272	-0.81772	0.93233	1.10835	0.828395	-0.243924	0.65909
7	26557421	-0.81772	0.93233	1.10835	0.828395	-0.243924	0.65909
7	26557618	-0.81772	0.93233	1.10835	0.828395	-0.243924	0.65909
7	26559492	-0.81772	0.93233	1.10835	0.828395	-0.243924	0.65909
7	26566266	-0.81772	0.93233	1.10835	0.828395	-0.243924	0.65909
7	26576535	-0.81772	0.93233	1.10835	0.828395	-0.243924	0.65909
7	26577614	-0.81772	0.93233	1.10835	0.828395	-0.243924	0.65909
7	26588721	-0.81772	0.93233	1.10835	0.828395	-0.243924	0.65909
7	26591929	-0.946644	0.93233	0.992345	0.64141	-0.243924	0.365999
7	26594315	-0.946644	0.93233	0.992345	0.64141	-0.243924	0.365999
7	26594823	-0.946644	0.93233	0.992345	0.64141	-0.243924	0.365999
7	26597211	-0.946644	0.93233	0.992345	0.64141	-0.243924	0.365999
7	26600663	-0.946644	0.93233	0.992345	0.64141	-0.243924	0.365999
7	26601316	-0.946644	0.93233	0.992345	0.64141	-0.243924	0.365999
7	26605282	-0.946644	0.93233	0.992345	0.64141	-0.243924	0.365999
7	26607180	-0.946644	0.93233	0.992345	0.64141	-0.243924	0.365999
7	26608284	-0.946644	0.93233	0.992345	0.64141	-0.243924	0.365999
7	26611361	-0.946644	0.93233	0.992345	0.64141	-0.243924	0.365999
7	26612333	-0.946644	0.93233	0.992345	0.64141	-0.243924	0.365999
7	26614241	-0.946644	0.93233	0.992345	0.64141	-0.243924	0.365999
7	26617594	-0.946644	0.93233	0.992345	0.64141	-0.243924	0.365999
7	26617908	-0.946644	0.93233	0.992345	0.64141	-0.243924	0.365999
7	26619017	-0.946644	0.93233	0.992345	0.64141	-0.243924	0.365999
7	26622508	-0.946644	0.93233	0.992345	0.64141	-0.243924	0.365999
7	26624392	-0.946644	0.93233	0.992345	0.64141	-0.243924	0.365999
7	26625527	-0.946644	0.93233	0.992345	0.64141	-0.243924	0.365999
7	26626213	-0.946644	0.93233	0.992345	0.64141	-0.243924	0.365999
7	26629336	-0.946644	0.93233	0.992345	0.64141	-0.243924	0.365999
7	26633863	-0.946644	0.93233	0.992345	0.64141	-0.243924	0.365999
7	26637362	-0.946644	0.93233	0.992345	0.64141	-0.243924	0.365999
7	26640101	-0.946644	0.93233	0.992345	0.64141	-0.243924	0.365999
7	26640144	-0.946644	0.93233	0.992345	0.64141	-0.243924	0.365999
7	26640272	-0.946644	0.93233	0.992345	0.64141	-0.243924	0.365999
7	26645259	-0.946644	0.93233	0.992345	0.64141	-0.243924	0.365999
7	26648786	-0.946644	0.93233	0.992345	0.64141	-0.243924	0.365999
7	26654514	-0.946644	0.93233	0.992345	0.64141	-0.243924	0.365999
7	26657771	-1.07557	0.336559	0.292037	0.452058	-0.425239	0.219454
7	26657962	-1.07557	0.336559	0.292037	0.452058	-0.425239	0.219454
7	26663492	-1.07557	0.336559	0.292037	0.452058	-0.425239	0.219454
7	26674026	-1.07557	0.336559	0.292037	0.452058	-0.425239	0.219454
7	26695215	-1.07557	0.336559	0.292037	0.452058	-0.425239	0.219454
7	26699295	-1.07557	0.336559	0.292037	0.452058	-0.425239	0.219454
7	26706477	-1.07557	0.336559	0.292037	0.452058	-0.425239	0.219454
7	26729740	-1.07557	0.336559	0.292037	0.452058	-0.425239	0.219454
7	26747064	-1.07557	0.336559	0.292037	0.452058	-0.425239	0.219454
7	26774969	-1.07557	0.336559	0.292037	0.452058	-0.425239	0.219454
7	26777367	-1.07557	0.336559	0.292037	0.452058	-0.425239	0.219454
7	26793515	-1.07557	0.336559	0.292037	0.452058	-0.425239	0.219454
7	26803063	-1.07557	0.336559	0.292037	0.452058	-0.425239	0.219454
7	26823963	-1.07557	0.336559	0.292037	0.452058	-0.425239	0.219454
7	26851805	-1.07557	0.336559	0.292037	0.452058	-0.425239	0.219454
7	26872652	-1.07557	0.336559	0.292037	0.452058	-0.425239	0.219454
7	26939129	-1.07557	0.336559	0.292037	0.452058	-0.425239	0.219454
7	26950116	-1.07557	0.336559	0.292037	0.452058	-0.425239	0.219454
7	26954746	-1.07557	0.336559	0.292037	0.452058	-0.425239	0.219454
7	27073731	-1.07557	0.336559	0.292037	0.452058	-0.425239	0.219454
7	27089764	-1.07557	0.336559	0.292037	0.452058	-0.425239	0.219454
7	27143757	-1.07557	0.336559	0.292037	0.452058	-0.425239	0.219454
7	27145024	-1.07557	0.336559	0.292037	0.452058	-0.425239	0.219454
7	27172571	-1.07557	0.336559	0.292037	0.265073	-0.243924	0.0729092
7	27202289	-1.07557	0.336559	0.292037	0.265073	-0.243924	0.0729092
7	27206688	-1.07557	0.336559	0.292037	0.265073	-0.243924	0.0729092
7	27217746	-1.07557	0.336559	0.292037	0.265073	-0.243924	0.0729092
7	27220831	-1.07557	0.336559	0.292037	0.265073	-0.243924	0.0729092
7	27223563	-1.07557	0.336559	0.292037	0.265073	-0.243924	0.0729092
7	27229549	-1.07557	0.336559	0.292037	0.265073	-0.243924	0.0729092
7	27236493	-1.07557	0.336559	0.292037	0.265073	-0.243924	0.0729092
7	27237453	-1.07557	0.336559	0.292037	0.265073	-0.243924	0.0729092
7	27243106	-1.07557	0.336559	0.292037	0.265073	-0.243924	0.0729092
7	27243221	-1.07557	0.336559	0.292037	0.265073	-0.243924	0.0729092
7	27252246	-1.07557	0.336559	0.292037	0.265073	-0.243924	0.0729092
7	27281157	-1.07557	0.0394477	0.0600327	-0.298249	-0.243924	-0.0711521
7	27298264	-1.07557	0.0394477	0.0600327	-0.298249	-0.243924	-0.0711521
7	27300262	-1.07557	0.0394477	0.0600327	-0.298249	-0.243924	-0.0711521
7	27301441	-1.07557	0.0394477	0.0600327	-0.298249	-0.243924	-0.0711521
7	27303050	-1.07557	0.0394477	0.0600327	-0.298249	-0.243924	-0.0711521
7	27303632	-1.07557	0.0394477	0.0600327	-0.298249	-0.243924	-0.0711521
7	27311801	-1.07557	0.0394477	0.0600327	-0.298249	-0.243924	-0.0711521
7	27326739	-1.07557	0.0394477	0.0600327	-0.298249	-0.243924	-0.0711521
7	27328305	-1.07557	0.0394477	0.0600327	-0.298249	-0.243924	-0.0711521
7	27335561	-1.07557	0.0394477	0.0600327	-0.298249	-0.243924	-0.0711521
7	27336004	-1.07557	0.0394477	0.0600327	-0.298249	-0.243924	-0.0711521
7	27341145	-1.07557	0.0394477	0.0600327	-0.298249	-0.243924	-0.0711521
7	27351298	-1.07557	0.0394477	0.0600327	-0.298249	-0.243924	-0.0711521
7	27351650	-1.07557	0.0394477	0.0600327	-0.298249	-0.243924	-0.0711521
7	27351980	-1.07557	0.0394477	0.0600327	-0.298249	-0.243924	-0.0711521
7	27352125	-1.07557	0.0394477	0.0600327	-0.298249	-0.243924	-0.0711521
7	27356185	-1.07557	0.0394477	0.0600327	-0.298249	-0.243924	-0.0711521
7	27360015	-1.07557	0.0394477	0.0600327	-0.298249	-0.243924	-0.0711521
7	27362214	-1.07557	0.0394477	0.0600327	-0.298249	-0.243924	-0.0711521
7	27365450	-1.07557	0.0394477	0.0600327	-0.298249	-0.243924	-0.0711521
7	27372021	-1.07557	0.0394477	0.0600327	-0.298249	-0.243924	-0.0711521
7	27374565	-1.07557	0.0394477	0.0600327	-0.298249	-0.243924	-0.0711521
7	27379499	-1.07557	0.0394477	0.0600327	-0.298249	-0.243924	-0.0711521
7	27380936	-1.07557	0.0394477	0.0600327	-0.298249	-0.243924	-0.0711521
7	27386257	-1.07557	0.0394477	0.0600327	-0.298249	-0.243924	-0.0711521
7	27389676	-1.07557	0.0394477	0.0600327	-0.298249	-0.243924	-0.0711521
7	27391584	-1.07557	0.0394477	0.0600327	-0.298249	-0.243924	-0.0711521
7	27391639	-1.07557	0.0394477	0.0600327	-0.298249	-0.243924	-0.0711521
7	27393144	-1.07557	0.0394477	0.0600327	-0.298249	-0.243924	-0.0711521
7	27393374	-1.07557	0.0394477	0.0600327	-0.298249	-0.243924	-0.0711521
7	27398564	-1.07557	0.0394477	0.0600327	-0.298249	-0.243924	-0.0711521
7	27405091	-1.07557	0.0394477	0.0600327	-0.298249	-0.243924	-0.0711521
7	27408972	-1.07557	0.0394477	0.0600327	-0.298249	-0.243924	-0.0711521
7	27412812	-1.07557	0.0394477	0.352186	-0.298249	-0.243924	-0.0711521
7	27414030	-1.07557	0.0394477	0.352186	-0.298249	-0.243924	-0.0711521
7	27420533	-1.07557	0.0394477	0.352186	-0.298249	-0.243924	-0.0711521
7	27422005	-1.07557	0.0394477	0.352186	-0.298249	-0.243924	-0.0711521
7	27431146	-1.07557	0.0394477	0.352186	-0.298249	-0.243924	-0.0711521
7	27433363	-1.07557	0.0394477	0.352186	-0.298249	-0.243924	-0.0711521
7	27436685	-1.07557	0.0394477	0.352186	-0.298249	-0.243924	-0.0711521
7	27446285	-1.07557	0.0394477	0.352186	-0.298249	-0.243924	-0.0711521
7	27447562	-1.07557	0.0394477	0.352186	-0.298249	-0.243924	-0.0711521
7	27448316	-1.07557	0.0394477	0.352186	-0.298249	-0.243924	-0.0711521
7	27453637	-1.07557	0.0394477	0.352186	-0.298249	-0.243924	-0.0711521
7	27456500	-1.07557	0.0394477	0.352186	-0.298249	-0.243924	-0.0711521
7	27465607	-1.07557	0.0394477	0.352186	-0.298249	-0.243924	-0.0711521
7	27470722	-1.07557	0.0394477	0.352186	-0.298249	-0.243924	-0.0711521
7	27471992	-1.07557	0.0394477	0.352186	-0.298249	-0.243924	-0.0711521
7	27499198	-1.07557	0.0394477	0.352186	-0.298249	-0.243924	-0.0711521
7	27509593	-1.07557	0.0394477	0.352186	-0.298249	-0.243924	-0.0711521
7	27516318	-1.07557	0.0394477	0.352186	-0.298249	-0.243924	-0.0711521
7	27520326	-1.07557	0.0394477	0.352186	-0.298249	-0.243924	-0.0711521
7	27522629	-1.07557	0.0394477	0.352186	-0.298249	-0.243924	-0.0711521
7	27526292	-1.07557	0.0394477	0.352186	-0.298249	-0.243924	-0.0711521
7	27533292	-1.07557	0.0394477	0.352186	-0.298249	-0.243924	-0.0711521
7	27559957	-1.07557	0.0394477	0.352186	-0.298249	0.121189	-0.0711521
7	27578068	-1.07557	0.0394477	0.352186	-0.298249	0.121189	-0.0711521
7	27578405	-1.07557	0.0394477	0.352186	-0.298249	0.121189	-0.0711521
7	27591532	-1.07557	0.0394477	0.352186	-0.298249	0.121189	-0.0711521
7	27658801	-1.07557	0.0394477	0.352186	-0.298249	0.121189	-0.0711521
7	27680644	-1.07557	0.0394477	0.352186	-0.298249	0.121189	-0.0711521
7	27716345	-1.07557	0.0394477	0.352186	-0.298249	0.121189	-0.0711521
7	27730193	-1.07557	0.0394477	0.352186	-0.298249	0.121189	-0.0711521
7	27746397	-1.07557	0.0394477	0.352186	-0.298249	0.121189	-0.0711521
7	27754487	-1.07557	0.0394477	0.352186	-0.298249	0.121189	-0.0711521
7	27762622	-1.07557	0.0394477	0.352186	-0.298249	0.121189	-0.0711521
7	27775705	-1.07557	0.0394477	0.352186	-0.298249	0.121189	-0.0711521
7	27778885	-1.07557	0.0394477	0.352186	-0.298249	0.121189	-0.0711521
7	27784949	-1.07557	0.0394477	0.352186	-0.298249	0.121189	-0.0711521
7	27813630	-1.07557	0.0394477	0.352186	-0.298249	0.121189	-0.0711521
7	27823017	-1.07557	0.0394477	0.352186	-0.298249	0.121189	-0.0711521
7	27869782	-1.07557	0.0394477	0.352186	-0.298249	0.121189	-0.0711521
7	27900596	-1.07557	0.0394477	0.352186	-0.298249	0.121189	-0.0711521
7	27909037	-1.07557	0.0394477	0.352186	-0.298249	0.121189	-0.0711521
7	27912757	-1.07557	0.0394477	0.352186	-0.298249	0.121189	-0.0711521
7	27916218	-1.07557	0.0394477	0.352186	-0.298249	0.121189	-0.0711521
7	27918229	-1.07557	0.0394477	0.352186	-0.298249	0.121189	-0.0711521
7	27919667	-1.07557	0.0394477	0.352186	-0.298249	0.121189	-0.0711521
7	27922780	-1.07557	0.0394477	0.352186	-0.298249	0.121189	-0.0711521
7	27929030	-1.07557	0.0394477	0.352186	-0.298249	0.121189	-0.0711521
7	27937267	-1.07557	0.0394477	0.352186	-0.298249	0.121189	-0.0711521
7	27943809	-1.07557	0.0394477	0.352186	-0.298249	0.121189	-0.0711521
7	27950576	-1.07557	0.0394477	0.352186	-0.298249	0.121189	-0.0711521
7	27958750	-1.07557	0.0394477	0.352186	-0.298249	0.121189	-0.0711521
7	27972593	-1.07557	0.0394477	0.352186	-0.298249	0.121189	-0.0711521
7	27978715	-1.07557	0.0394477	0.352186	-0.298249	0.121189	-0.0711521
7	27996570	-1.07557	0.0394477	0.352186	-0.298249	0.121189	-0.0711521
7	28009233	-1.07557	0.0394477	0.352186	-0.298249	0.121189	-0.0711521
7	28032942	-1.07557	0.0394477	0.352186	-0.298249	0.121189	-0.0711521
7	28037886	-0.946644	0.0394477	0.52404	-0.487601	0.304988	-0.0711521
7	28039590	-0.946644	0.0394477	0.52404	-0.487601	0.304988	-0.0711521
7	28039916	-0.946644	0.0394477	0.52404	-0.487601	0.304988	-0.0711521
7	28054740	-0.946644	0.0394477	0.52404	-0.487601	0.304988	-0.0711521
7	28064698	-0.946644	0.0394477	0.52404	-0.487601	0.304988	-0.0711521
7	28070311	-0.946644	0.0394477	0.52404	-0.487601	0.304988	-0.0711521
7	28075585	-0.946644	0.0394477	0.52404	-0.487601	0.304988	-0.0711521
7	28086134	-0.946644	0.0394477	0.52404	-0.487601	0.304988	-0.0711521
7	28099570	-0.946644	0.0394477	0.52404	-0.487601	0.304988	-0.0711521
7	28106847	-0.946644	0.0394477	0.52404	-0.487601	0.304988	-0.0711521
7	28111936	-0.946644	0.0394477	0.52404	-0.487601	0.304988	-0.0711521
7	28115253	-0.946644	0.0394477	0.52404	-0.487601	0.304988	-0.0711521
7	28119070	-0.946644	0.0394477	0.52404	-0.487601	0.304988	-0.0711521
7	28122977	-0.946644	0.0394477	0.52404	-0.487601	0.304988	-0.0711521
7	28138193	-1.2011	0.0394477	0.468188	-0.487601	0.304988	-0.364242
7	28147452	-1.2011	0.0394477	0.468188	-0.487601	0.304988	-0.364242
7	28152095	-1.2011	0.0394477	0.468188	-0.487601	0.304988	-0.364242
7	28176305	-1.2011	0.0394477	0.468188	-0.487601	0.304988	-0.364242
7	28183702	-1.2011	0.0394477	0.468188	-0.487601	0.304988	-0.364242
7	28185091	-1.2011	0.0394477	0.468188	-0.487601	0.304988	-0.364242
7	28288174	-1.2011	0.0394477	0.468188	-0.487601	0.304988	-0.364242
7	28301970	-1.2011	0.0394477	0.468188	-0.487601	0.304988	-0.364242
7	28302072	-1.2011	0.0394477	0.468188	-0.487601	0.304988	-0.364242
7	28316074	-1.07557	0.0394477	0.640042	-0.487601	0.486303	-0.364242
7	28320034	-1.07557	0.0394477	0.640042	-0.487601	0.486303	-0.364242
7	28331586	-1.07557	0.0394477	0.640042	-0.487601	0.486303	-0.364242
7	28333077	-1.07557	0.0394477	0.640042	-0.487601	0.486303	-0.364242
7	28349720	-1.07557	0.0394477	0.640042	-0.487601	0.486303	-0.364242
7	28360334	-1.07557	0.0394477	0.640042	-0.487601	0.486303	-0.364242
7	28361117	-1.07557	0.0394477	0.640042	-0.487601	0.486303	-0.364242
7	28370058	-1.07557	0.0394477	0.816193	-0.487601	0.670101	-0.217697
7	28381283	-1.07557	0.0394477	0.816193	-0.487601	0.670101	-0.217697
7	28382146	-1.07557	0.0394477	0.816193	-0.487601	0.670101	-0.217697
7	28386703	-1.07557	0.0394477	0.816193	-0.487601	0.670101	-0.217697
7	28389465	-1.07557	0.0394477	0.816193	-0.487601	0.670101	-0.217697
7	28391047	-1.07557	0.0394477	0.816193	-0.487601	0.670101	-0.217697
7	28394531	-1.07557	0.0394477	0.816193	-0.487601	0.670101	-0.217697
7	28395729	-1.07557	0.0394477	0.816193	-0.487601	0.670101	-0.217697
7	28395910	-1.07557	0.0394477	0.816193	-0.487601	0.670101	-0.217697
7	28397794	-1.07557	0.0394477	0.816193	-0.487601	0.670101	-0.217697
7	28397908	-1.07557	0.0394477	0.816193	-0.487601	0.670101	-0.217697
7	28398460	-1.07557	0.0394477	0.816193	-0.487601	0.670101	-0.217697
7	28408943	-1.07557	0.0394477	0.816193	-0.487601	0.670101	-0.217697
7	28416417	-1.07557	0.0394477	0.816193	-0.487601	0.670101	-0.217697
7	28421036	-1.07557	0.0394477	0.816193	-0.487601	0.670101	-0.217697
7	28429243	-1.07557	0.0394477	0.816193	-0.487601	0.670101	-0.217697
7	28430860	-1.07557	0.0394477	0.816193	-0.487601	0.670101	-0.217697
7	28434403	-1.07557	0.0394477	0.816193	-0.487601	0.670101	-0.217697
7	28437116	-1.07557	0.0394477	0.816193	-0.487601	0.670101	-0.217697
7	28440320	-1.07557	0.0394477	0.816193	-0.487601	0.670101	-0.217697
7	28454580	-1.07557	0.0394477	0.816193	-0.487601	0.670101	-0.217697
7	28462344	-1.07557	0.0394477	0.816193	-0.487601	0.670101	-0.217697
7	28465762	-1.07557	0.0394477	0.816193	-0.487601	0.670101	-0.217697
7	28472224	-1.2011	0.0394477	0.640042	-0.674586	0.670101	-0.217697
7	28484955	-1.2011	0.0394477	0.640042	-0.674586	0.670101	-0.217697
7	28494295	-1.2011	0.0394477	0.640042	-0.674586	0.670101	-0.217697
7	28498491	-1.2011	0.0394477	0.640042	-0.674586	0.670101	-0.217697
7	28498670	-1.2011	0.0394477	0.640042	-0.674586	0.670101	-0.217697
7	28499363	-1.2011	0.0394477	0.640042	-0.674586	0.670101	-0.217697
7	28504566	-1.2011	0.0394477	0.640042	-0.674586	0.670101	-0.217697
7	28507628	-1.2011	0.0394477	0.640042	-0.674586	0.670101	-0.217697
7	28508236	-1.2011	0.0394477	0.640042	-0.674586	0.670101	-0.217697
7	28517216	-1.2011	0.0394477	0.640042	-0.674586	0.670101	-0.217697
7	28518055	-1.2011	0.0394477	0.640042	-0.674586	0.670101	-0.217697
7	28523442	-1.2011	0.0394477	0.640042	-0.674586	0.670101	-0.217697
7	28532464	-1.2011	0.0394477	0.640042	-0.674586	0.670101	-0.217697
7	28540618	-1.2011	0.0394477	0.640042	-0.674586	0.670101	-0.217697
7	28544875	-1.2011	0.0394477	0.640042	-0.674586	0.670101	-0.217697
7	28545611	-1.2011	0.0394477	0.640042	-0.674586	0.670101	-0.217697
7	28550394	-1.2011	0.0394477	0.640042	-0.674586	0.670101	-0.217697
7	28556302	-0.946644	0.0394477	0.58419	-0.861571	0.670101	-0.217697
7	28565641	-0.946644	0.0394477	0.58419	-0.861571	0.670101	-0.217697
7	28572882	-0.946644	0.0394477	0.58419	-0.861571	0.670101	-0.217697
7	28573565	-0.946644	0.0394477	0.58419	-0.861571	0.670101	-0.217697
7	28577549	-0.946644	0.0394477	0.58419	-0.861571	0.670101	-0.217697
7	28579588	-0.946644	0.0394477	0.58419	-0.861571	0.670101	-0.217697
7	28594922	-0.946644	0.0394477	0.58419	-0.861571	0.670101	-0.217697
7	28597194	-0.946644	0.0394477	0.58419	-0.861571	0.670101	-0.217697
7	28601707	-0.946644	0.0394477	0.58419	-0.861571	0.670101	-0.217697
7	28609796	-0.946644	0.0394477	0.58419	-0.861571	0.670101	-0.217697
7	28616630	-0.946644	0.0394477	0.58419	-0.861571	0.670101	-0.217697
7	28627789	-0.946644	0.0394477	0.58419	-0.861571	0.670101	-0.217697
7	28628202	-0.946644	0.0394477	0.58419	-0.861571	0.670101	-0.217697
7	28635741	-0.946644	0.0394477	0.58419	-0.861571	0.670101	-0.217697
7	28641433	-0.946644	0.0394477	0.58419	-0.861571	0.670101	-0.217697
7	28643045	-0.946644	0.0394477	0.58419	-0.861571	0.670101	-0.217697
7	28649438	-0.946644	0.0394477	0.58419	-0.861571	0.670101	-0.217697
7	28650128	-0.946644	0.0394477	0.58419	-0.861571	0.670101	-0.217697
7	28650263	-0.946644	0.0394477	0.58419	-0.861571	0.670101	-0.217697
7	28654701	-0.946644	0.0394477	0.58419	-0.861571	0.670101	-0.217697
7	28665767	-0.946644	0.0394477	0.58419	-0.861571	0.670101	-0.217697
7	28668995	-0.946644	0.0394477	0.58419	-0.861571	0.670101	-0.217697
7	28683976	-0.946644	0.336559	0.700192	-0.861571	0.670101	-0.0711521
7	28686501	-0.946644	0.336559	0.700192	-0.861571	0.670101	-0.0711521
7	28689587	-0.946644	0.336559	0.700192	-0.861571	0.670101	-0.0711521
7	28690496	-0.946644	0.336559	0.700192	-0.861571	0.670101	-0.0711521
7	28690735	-0.946644	0.336559	0.700192	-0.861571	0.670101	-0.0711521
7	28702367	-0.946644	0.336559	0.700192	-0.861571	0.670101	-0.0711521
7	28703163	-0.946644	0.336559	0.700192	-0.861571	0.670101	-0.0711521
7	28703795	-0.946644	0.336559	0.700192	-0.861571	0.670101	-0.0711521
7	28708856	-0.946644	0.336559	0.700192	-0.861571	0.670101	-0.0711521
7	28715056	-0.81772	0.635219	0.58419	-0.861571	1.21901	-0.0711521
7	28722263	-0.81772	0.635219	0.58419	-0.861571	1.21901	-0.0711521
7	28728440	-0.81772	0.635219	0.58419	-0.861571	1.21901	-0.0711521
7	28730009	-0.81772	0.635219	0.58419	-0.861571	1.21901	-0.0711521
7	28737298	-0.81772	0.635219	0.58419	-0.861571	1.21901	-0.0711521
7	28745342	-0.81772	0.635219	0.58419	-0.861571	1.21901	-0.0711521
7	28746913	-0.81772	0.635219	0.58419	-0.861571	1.21901	-0.0711521
7	28747296	-0.81772	0.635219	0.58419	-0.861571	1.21901	-0.0711521
7	28753387	-0.81772	0.635219	0.58419	-0.861571	1.21901	-0.0711521
7	28757047	-0.81772	0.635219	0.58419	-0.861571	1.21901	-0.0711521
7	28758638	-0.81772	0.635219	0.58419	-0.861571	1.21901	-0.0711521
7	28764109	-0.81772	0.635219	0.58419	-0.861571	1.21901	-0.0711521
7	28766688	-0.81772	0.635219	0.58419	-0.861571	1.21901	-0.0711521
7	28766878	-0.81772	0.635219	0.58419	-0.861571	1.21901	-0.0711521
7	28809566	-0.81772	0.635219	0.58419	-0.861571	1.21901	-0.0711521
7	28811631	-0.81772	0.635219	0.58419	-0.861571	1.21901	-0.0711521
7	28815239	-0.81772	0.635219	0.58419	-0.861571	1.21901	-0.0711521
7	28832297	-0.81772	0.635219	0.58419	-0.861571	1.21901	-0.0711521
7	28842067	-0.81772	0.635219	0.58419	-0.861571	1.21901	-0.0711521
7	28859450	-0.81772	0.635219	0.58419	-0.861571	1.21901	-0.0711521
7	28867194	-0.81772	0.635219	0.58419	-0.861571	1.21901	-0.0711521
7	28870741	-0.81772	0.635219	0.58419	-0.861571	1.21901	-0.0711521
7	28884912	-0.81772	0.635219	0.58419	-0.861571	1.21901	-0.0711521
7	28891257	-0.946644	0.336559	0.408038	-0.861571	1.21901	-0.0711521
7	28893354	-0.946644	0.336559	0.408038	-0.861571	1.21901	-0.0711521
7	28896396	-0.946644	0.336559	0.408038	-0.861571	1.21901	-0.0711521
7	28903158	-0.946644	0.336559	0.408038	-0.861571	1.21901	-0.0711521
7	28907762	-1.2011	0.336559	0.352186	-1.23791	1.21901	-0.0711521
7	28908683	-1.2011	0.336559	0.352186	-1.23791	1.21901	-0.0711521
7	28915791	-1.2011	0.336559	0.352186	-1.23791	1.21901	-0.0711521
7	28918565	-1.2011	0.336559	0.352186	-1.23791	1.21901	-0.0711521
7	28926168	-1.2011	0.336559	0.352186	-1.23791	1.21901	-0.0711521
7	28934828	-1.2011	0.336559	0.352186	-1.23791	1.21901	-0.0711521
7	28944145	-1.2011	0.336559	0.352186	-1.23791	1.21901	-0.0711521
7	28961321	-0.692188	0.336559	0.640042	-1.23791	1.76544	0.0729092
7	28975343	-0.692188	0.336559	0.640042	-1.23791	1.76544	0.0729092
7	28977011	-0.692188	0.336559	0.640042	-1.23791	1.76544	0.0729092
7	28980086	-0.692188	0.336559	0.640042	-1.23791	1.76544	0.0729092
7	28991862	-0.692188	0.336559	0.640042	-1.23791	1.76544	0.0729092
7	28996944	-0.692188	0.336559	0.640042	-1.23791	1.76544	0.0729092
7	28998663	-0.692188	0.336559	0.640042	-1.23791	1.76544	0.0729092
7	29006197	-0.692188	0.336559	0.640042	-1.23791	1.76544	0.0729092
7	29011448	-0.692188	0.336559	0.640042	-1.23791	1.76544	0.0729092
7	29014135	-0.692188	0.336559	0.640042	-1.23791	1.76544	0.0729092
7	29018593	-0.692188	0.336559	0.640042	-1.23791	1.76544	0.0729092
7	29021336	-0.692188	0.336559	0.640042	-1.23791	1.76544	0.0729092
7	29030246	-0.692188	0.336559	0.640042	-1.23791	1.76544	0.0729092
7	29041190	-0.692188	0.336559	0.640042	-1.23791	1.76544	0.0729092
7	29049119	-0.692188	0.336559	0.640042	-1.23791	1.76544	0.0729092
7	29052099	-0.692188	0.336559	0.640042	-1.23791	1.76544	0.0729092
7	29059435	-0.692188	0.336559	0.640042	-1.23791	1.76544	0.0729092
7	29059726	-0.692188	0.336559	0.640042	-1.23791	1.76544	0.0729092
7	29070209	-0.692188	0.336559	0.640042	-1.23791	1.76544	0.0729092
7	29070320	-0.692188	0.336559	0.640042	-1.23791	1.76544	0.0729092
7	29071712	-0.692188	0.336559	0.640042	-1.23791	1.76544	0.0729092
7	29079657	-0.692188	0.336559	0.640042	-1.23791	1.76544	0.0729092
7	29079870	-0.692188	0.336559	0.640042	-1.23791	1.76544	0.0729092
7	29083262	-0.692188	0.336559	0.640042	-1.23791	1.76544	0.0729092
7	29084392	-0.692188	0.336559	0.640042	-1.23791	1.76544	0.0729092
7	29101160	-0.692188	0.336559	0.640042	-1.23791	1.58413	0.365999
7	29101891	-0.692188	0.336559	0.640042	-1.23791	1.58413	0.365999
7	29102596	-0.692188	0.336559	0.640042	-1.23791	1.58413	0.365999
7	29103126	-0.692188	0.336559	0.640042	-1.23791	1.58413	0.365999
7	29113023	-0.692188	0.336559	0.640042	-1.23791	1.58413	0.365999
7	29118314	-0.692188	0.336559	0.640042	-1.23791	1.58413	0.365999
7	29118935	-0.692188	0.336559	0.640042	-1.23791	1.58413	0.365999
7	29121211	-0.692188	0.336559	0.640042	-1.23791	1.58413	0.365999
7	29121531	-0.692188	0.336559	0.640042	-1.23791	1.58413	0.365999
7	29122176	-0.692188	0.336559	0.640042	-1.23791	1.58413	0.365999
7	29130953	-0.692188	0.336559	0.640042	-1.23791	1.58413	0.365999
7	29131494	-0.692188	0.336559	0.640042	-1.23791	1.58413	0.365999
7	29135569	-0.692188	0.336559	0.640042	-1.23791	1.58413	0.365999
7	29137631	-0.692188	0.336559	0.640042	-1.23791	1.58413	0.365999
7	29141558	-0.692188	0.336559	0.640042	-1.23791	1.58413	0.365999
7	29142663	-0.692188	0.336559	0.640042	-1.23791	1.58413	0.365999
7	29148538	-0.692188	0.336559	0.640042	-1.23791	1.58413	0.365999
7	29151397	-0.692188	0.336559	0.640042	-1.23791	1.58413	0.365999
7	29152371	-0.692188	0.336559	0.640042	-1.23791	1.58413	0.365999
7	29163624	-0.692188	0.336559	0.640042	-1.23791	1.58413	0.365999
7	29171070	-0.692188	0.336559	0.640042	-1.23791	1.58413	0.365999
7	29172256	-0.692188	0.336559	0.640042	-1.23791	1.58413	0.365999
7	29184489	-0.692188	0.336559	0.640042	-1.23791	1.58413	0.365999
7	29184944	-0.692188	0.336559	0.640042	-1.23791	1.58413	0.365999
7	29185531	-0.692188	0.336559	0.640042	-1.23791	1.58413	0.365999
7	29190881	-0.692188	0.336559	0.640042	-1.23791	1.58413	0.365999
7	29192895	-0.692188	0.336559	0.640042	-1.23791	1.58413	0.365999
7	29195455	-0.692188	0.336559	0.640042	-1.23791	1.58413	0.365999
7	29197087	-0.692188	0.336559	0.58419	-1.42489	1.58413	0.219454
7	29199869	-0.692188	0.336559	0.58419	-1.42489	1.58413	0.219454
7	29209352	-0.692188	0.336559	0.58419	-1.42489	1.58413	0.219454
7	29211267	-0.692188	0.336559	0.58419	-1.42489	1.58413	0.219454
7	29213691	-0.692188	0.336559	0.58419	-1.42489	1.58413	0.219454
7	29216460	-0.692188	0.336559	0.58419	-1.42489	1.58413	0.219454
7	29218159	-0.692188	0.336559	0.58419	-1.42489	1.58413	0.219454
7	29233445	-0.692188	0.336559	0.58419	-1.42489	1.58413	0.219454
7	29241445	-0.692188	0.336559	0.58419	-1.42489	1.58413	0.219454
7	29244759	-0.692188	0.336559	0.58419	-1.42489	1.58413	0.219454
7	29247409	-0.692188	0.336559	0.58419	-1.42489	1.58413	0.219454
7	29249930	-0.692188	0.336559	0.58419	-1.42489	1.58413	0.219454
7	29256264	-0.692188	0.336559	0.58419	-1.42489	1.58413	0.219454
7	29256568	-0.692188	0.336559	0.58419	-1.42489	1.58413	0.219454
7	29265915	-0.692188	0.336559	0.58419	-1.42489	1.58413	0.219454
7	29273986	-0.692188	0.336559	0.58419	-1.42489	1.58413	0.219454
7	29284403	-0.692188	0.336559	0.58419	-1.42489	1.58413	0.219454
7	29290153	-0.692188	0.336559	0.58419	-1.42489	1.58413	0.219454
7	29293095	-1.07557	0.336559	0.640042	-1.23791	1.40033	0.0729092
7	29294229	-1.07557	0.336559	0.640042	-1.23791	1.40033	0.0729092
7	29294462	-1.07557	0.336559	0.640042	-1.23791	1.40033	0.0729092
7	29295856	-1.07557	0.336559	0.640042	-1.23791	1.40033	0.0729092
7	29295894	-1.07557	0.336559	0.640042	-1.23791	1.40033	0.0729092
7	29314083	-1.07557	0.336559	0.640042	-1.23791	1.40033	0.0729092
7	29314959	-1.07557	0.336559	0.640042	-1.23791	1.40033	0.0729092
7	29319074	-1.07557	0.336559	0.640042	-1.23791	1.40033	0.0729092
7	29319249	-1.07557	0.336559	0.640042	-1.23791	1.40033	0.0729092
7	29319266	-1.07557	0.336559	0.640042	-1.23791	1.40033	0.0729092
7	29322257	-1.07557	0.336559	0.640042	-1.23791	1.40033	0.0729092
7	29324232	-1.07557	0.336559	0.640042	-1.23791	1.40033	0.0729092
7	29327526	-1.07557	0.336559	0.640042	-1.23791	1.40033	0.0729092
7	29331527	-1.07557	0.336559	0.640042	-1.23791	1.40033	0.0729092
7	29336969	-1.07557	0.336559	0.640042	-1.23791	1.40033	0.0729092
7	29353445	-1.07557	0.336559	0.640042	-1.23791	1.40033	0.0729092
7	29356403	-1.07557	0.336559	0.640042	-1.23791	1.40033	0.0729092
7	29365366	-1.07557	0.336559	0.640042	-1.23791	1.40033	0.0729092
7	29382710	-1.07557	0.336559	0.640042	-1.23791	1.40033	0.0729092
7	29384157	-1.07557	0.336559	0.640042	-1.23791	1.40033	0.0729092
7	29384554	-1.07557	0.336559	0.640042	-1.23791	1.40033	0.0729092
7	29405979	-1.07557	0.336559	0.640042	-1.23791	1.40033	0.0729092
7	29406470	-1.07557	0.336559	0.640042	-1.23791	1.40033	0.0729092
7	29409596	-1.07557	0.336559	0.640042	-1.23791	1.40033	0.0729092
7	29421786	-0.81772	0.336559	0.992345	-1.05092	1.40033	0.0729092
7	29423773	-0.81772	0.336559	0.992345	-1.05092	1.40033	0.0729092
7	29427735	-0.81772	0.336559	0.992345	-1.05092	1.40033	0.0729092
7	29428832	-0.81772	0.336559	0.992345	-1.05092	1.40033	0.0729092
7	29432885	-0.81772	0.336559	0.992345	-1.05092	1.40033	0.0729092
7	29434444	-0.81772	0.336559	0.992345	-1.05092	1.40033	0.0729092
7	29447041	-0.81772	0.336559	0.992345	-1.05092	1.40033	0.0729092
7	29447142	-0.81772	0.336559	0.992345	-1.05092	1.40033	0.0729092
7	29448660	-0.81772	0.336559	0.992345	-1.05092	1.40033	0.0729092
7	29456005	-0.81772	0.336559	0.992345	-1.05092	1.40033	0.0729092
7	29456491	-0.81772	0.336559	0.992345	-1.05092	1.40033	0.0729092
7	29463193	-0.81772	0.336559	0.992345	-1.05092	1.40033	0.0729092
7	29464549	-0.81772	0.336559	0.992345	-1.05092	1.40033	0.0729092
7	29467025	-0.81772	0.336559	0.992345	-1.05092	1.40033	0.0729092
7	29467634	-0.81772	0.336559	0.992345	-1.05092	1.40033	0.0729092
7	29468114	-0.81772	0.336559	0.992345	-1.05092	1.40033	0.0729092
7	29470739	-0.81772	0.336559	0.992345	-1.05092	1.40033	0.0729092
7	29481940	-0.81772	0.336559	0.992345	-1.05092	1.40033	0.0729092
7	29482956	-0.81772	0.336559	0.992345	-1.05092	1.40033	0.0729092
7	29483759	-0.81772	0.336559	0.992345	-1.05092	1.40033	0.0729092
7	29485257	-0.81772	0.336559	0.992345	-1.05092	1.40033	0.0729092
7	29486638	-0.81772	0.336559	0.992345	-1.05092	1.40033	0.0729092
7	29491403	-0.81772	0.336559	0.992345	-1.05092	1.40033	0.0729092
7	29496163	-0.81772	0.336559	0.992345	-1.05092	1.40033	0.0729092
7	29498356	-0.81772	0.336559	0.992345	-1.05092	1.40033	0.0729092
7	29499866	-0.81772	0.336559	0.992345	-1.05092	1.40033	0.0729092
7	29500502	-0.81772	0.336559	0.992345	-1.05092	1.40033	0.0729092
7	29503078	-0.81772	0.336559	0.992345	-1.05092	1.40033	0.0729092
7	29503748	-0.81772	0.336559	0.992345	-1.05092	1.40033	0.0729092
7	29506756	-0.81772	0.336559	0.992345	-1.05092	1.40033	0.0729092
7	29508944	-0.81772	0.336559	0.992345	-1.05092	1.40033	0.0729092
7	29509414	-0.81772	0.336559	0.992345	-1.05092	1.40033	0.0729092
7	29511652	-0.692188	0.0394477	1.10835	-1.05092	1.21901	0.0729092
7	29511791	-0.692188	0.0394477	1.10835	-1.05092	1.21901	0.0729092
7	29513178	-0.692188	0.0394477	1.10835	-1.05092	1.21901	0.0729092
7	29513395	-0.692188	0.0394477	1.10835	-1.05092	1.21901	0.0729092
7	29517436	-0.692188	0.0394477	1.10835	-1.05092	1.21901	0.0729092
7	29518458	-0.692188	0.0394477	1.10835	-1.05092	1.21901	0.0729092
7	29518841	-0.692188	0.0394477	1.10835	-1.05092	1.21901	0.0729092
7	29520042	-0.692188	0.0394477	1.10835	-1.05092	1.21901	0.0729092
7	29524353	-0.692188	0.0394477	1.10835	-1.05092	1.21901	0.0729092
7	29525013	-0.692188	0.0394477	1.10835	-1.05092	1.21901	0.0729092
7	29529073	-0.692188	0.0394477	1.10835	-1.05092	1.21901	0.0729092
7	29530538	-0.692188	0.0394477	1.10835	-1.05092	1.21901	0.0729092
7	29535325	-0.692188	0.0394477	1.10835	-1.05092	1.21901	0.0729092
7	29536707	-0.692188	0.0394477	1.10835	-1.05092	1.21901	0.0729092
7	29538924	-0.692188	0.0394477	1.10835	-1.05092	1.21901	0.0729092
7	29540205	-0.692188	0.0394477	1.10835	-1.05092	1.21901	0.0729092
7	29548324	-0.692188	0.0394477	1.10835	-1.05092	1.21901	0.0729092
7	29551124	-0.692188	0.0394477	1.10835	-1.05092	1.21901	0.0729092
7	29553339	-0.692188	0.0394477	1.10835	-1.05092	1.21901	0.0729092
7	29557754	-0.692188	0.0394477	1.10835	-1.05092	1.21901	0.0729092
7	29594554	-0.563263	0.336559	1.0482	-1.05092	1.21901	0.0729092
7	29594774	-0.563263	0.336559	1.0482	-1.05092	1.21901	0.0729092
7	29597497	-0.563263	0.336559	1.0482	-1.05092	1.21901	0.0729092
7	29601142	-0.563263	0.336559	1.0482	-1.05092	1.21901	0.0729092
7	29605156	-0.563263	0.336559	1.0482	-1.05092	1.21901	0.0729092
7	29612042	-0.563263	0.336559	1.0482	-1.05092	1.21901	0.0729092
7	29628434	-0.563263	0.336559	1.0482	-1.05092	1.21901	0.0729092
7	29631511	-0.563263	0.336559	1.0482	-1.05092	1.21901	0.0729092
7	29632309	-0.563263	0.336559	1.0482	-1.05092	1.21901	0.0729092
7	29633340	-0.563263	0.336559	1.0482	-1.05092	1.21901	0.0729092
7	29635526	-0.563263	0.336559	1.0482	-1.05092	1.21901	0.0729092
7	29635888	-0.563263	0.336559	1.0482	-1.05092	1.21901	0.0729092
7	29636018	-0.563263	0.336559	1.0482	-1.05092	1.21901	0.0729092
7	29641468	-0.563263	0.336559	1.0482	-1.05092	1.21901	0.0729092
7	29647662	-0.563263	0.336559	1.0482	-1.05092	1.21901	0.0729092
7	29652263	-0.563263	0.336559	1.0482	-1.05092	1.21901	0.0729092
7	29661486	-0.563263	0.336559	1.0482	-1.05092	1.21901	0.0729092
7	29663845	-0.563263	0.336559	1.0482	-1.05092	1.21901	0.0729092
7	29668591	-0.563263	0.336559	1.0482	-1.05092	1.21901	0.0729092
7	29691213	-0.563263	0.336559	1.0482	-1.05092	1.21901	0.0729092
7	29691438	-0.563263	0.336559	1.0482	-1.05092	1.21901	0.0729092
7	29772138	-0.563263	0.336559	1.10835	-1.05092	1.21901	0.219454
7	29791748	-0.563263	0.336559	1.10835	-1.05092	1.21901	0.219454
7	29795025	-0.563263	0.336559	1.10835	-1.05092	1.21901	0.219454
7	29805403	-0.563263	0.336559	1.10835	-1.05092	1.21901	0.219454
7	29809569	-0.563263	0.336559	1.10835	-1.05092	1.21901	0.219454
7	29810454	-0.563263	0.336559	1.10835	-1.05092	1.21901	0.219454
7	29817100	-0.563263	0.336559	1.10835	-1.05092	1.21901	0.219454
7	29817834	-0.563263	0.336559	1.10835	-1.05092	1.21901	0.219454
7	29817972	-0.563263	0.336559	1.10835	-1.05092	1.21901	0.219454
7	29818707	-0.563263	0.336559	1.10835	-1.05092	1.21901	0.219454
7	29836717	-0.563263	0.336559	1.10835	-1.05092	1.21901	0.219454
7	29842217	-0.563263	0.336559	1.10835	-1.05092	1.21901	0.219454
7	29864111	-0.563263	0.336559	1.10835	-1.05092	1.21901	0.219454
7	29885518	-0.563263	0.336559	1.10835	-1.05092	1.21901	0.219454
7	29887612	-0.563263	0.336559	1.10835	-1.05092	1.21901	0.219454
7	29889180	-0.563263	0.336559	1.10835	-1.05092	1.21901	0.219454
7	29889233	-0.563263	0.336559	1.10835	-1.05092	1.21901	0.219454
7	29894775	-0.563263	0.336559	1.10835	-1.05092	1.21901	0.219454
7	29910227	-0.563263	0.336559	1.10835	-1.05092	1.21901	0.219454
7	29917385	-0.563263	0.336559	1.10835	-1.05092	1.21901	0.219454
7	29936886	-0.563263	0.336559	1.10835	-1.05092	1.21901	0.219454
7	29939989	-0.563263	0.336559	1.10835	-1.05092	1.21901	0.219454
7	29940034	-0.563263	0.336559	1.10835	-1.05092	1.21901	0.219454
7	29944869	-0.563263	0.336559	1.10835	-1.05092	1.21901	0.219454
7	29953766	-0.563263	0.336559	1.10835	-1.05092	1.21901	0.219454
7	29953913	-0.563263	0.336559	1.10835	-1.05092	1.21901	0.219454
7	29954611	-0.563263	0.336559	1.10835	-1.05092	1.21901	0.219454
7	29962934	-0.563263	0.336559	1.10835	-1.05092	1.21901	0.219454
7	29991995	-0.563263	0.336559	1.10835	-1.05092	1.21901	0.219454
7	29993712	-0.563263	0.336559	1.10835	-1.05092	1.21901	0.219454
7	30044128	-0.563263	0.336559	1.10835	-1.05092	1.21901	0.219454
7	30060604	-0.563263	0.336559	1.10835	-1.05092	1.21901	0.219454
7	30067626	-0.563263	0.336559	1.10835	-1.05092	1.21901	0.219454
7	30083021	-0.563263	0.336559	1.10835	-1.05092	1.21901	0.219454
7	30087381	-0.563263	0.336559	1.10835	-1.05092	1.21901	0.219454
7	30101716	-0.563263	0.336559	1.10835	-1.05092	1.21901	0.219454
7	30106795	-0.563263	0.336559	1.10835	-1.05092	1.21901	0.219454
7	30119410	-0.563263	0.336559	1.10835	-1.05092	1.21901	0.219454
7	30147299	-0.563263	0.336559	1.10835	-1.05092	1.21901	0.219454
7	30179394	-0.81772	0.336559	0.352186	-1.42489	1.21901	0.219454
7	30182444	-0.81772	0.336559	0.352186	-1.42489	1.21901	0.219454
7	30182813	-0.81772	0.336559	0.352186	-1.42489	1.21901	0.219454
7	30189348	-0.81772	0.336559	0.352186	-1.42489	1.21901	0.219454
7	30195058	-0.81772	0.336559	0.352186	-1.42489	1.21901	0.219454
7	30198259	-0.81772	0.336559	0.352186	-1.42489	1.21901	0.219454
7	30200599	-0.81772	0.336559	0.352186	-1.42489	1.21901	0.219454
7	30201413	-0.81772	0.336559	0.352186	-1.42489	1.21901	0.219454
7	30210227	-0.81772	0.336559	0.352186	-1.42489	1.21901	0.219454
7	30211222	-0.81772	0.336559	0.352186	-1.42489	1.21901	0.219454
7	30213452	-0.81772	0.336559	0.352186	-1.42489	1.21901	0.219454
7	30233732	-0.81772	0.336559	0.352186	-1.42489	1.21901	0.219454
7	30239137	-0.81772	0.336559	0.352186	-1.42489	1.21901	0.219454
7	30243357	-0.81772	0.336559	0.352186	-1.42489	1.21901	0.219454
7	30276161	-0.81772	0.336559	0.352186	-1.42489	1.21901	0.219454
7	30293692	-0.81772	0.336559	0.352186	-1.42489	1.21901	0.219454
7	30299645	-0.81772	0.336559	0.352186	-1.42489	1.21901	0.219454
7	30388409	-1.07557	0.336559	0.352186	-1.42489	1.21901	0.0729092
7	30396131	-1.07557	0.336559	0.352186	-1.42489	1.21901	0.0729092
7	30405691	-1.07557	0.336559	0.352186	-1.42489	1.21901	0.0729092
7	30414662	-1.07557	0.336559	0.352186	-1.42489	1.21901	0.0729092
7	30444277	-1.07557	0.336559	0.352186	-1.42489	1.21901	0.0729092
7	30491311	-1.07557	0.336559	0.352186	-1.42489	1.21901	0.0729092
7	30492237	-1.07557	0.336559	0.352186	-1.42489	1.21901	0.0729092
7	30499575	-1.07557	0.336559	0.352186	-1.42489	1.21901	0.0729092
7	30506644	-1.07557	0.336559	0.352186	-1.42489	1.21901	0.0729092
7	30510534	-1.07557	0.336559	0.352186	-1.42489	1.21901	0.0729092
7	30512030	-1.07557	0.336559	0.352186	-1.42489	1.21901	0.0729092
7	30529411	-1.07557	0.336559	0.352186	-1.42489	1.21901	0.0729092
7	30529957	-1.07557	0.336559	0.352186	-1.42489	1.21901	0.0729092
7	30536916	-0.946644	0.0394477	0.468188	-1.23791	1.21901	0.0729092
7	30539595	-0.946644	0.0394477	0.468188	-1.23791	1.21901	0.0729092
7	30588091	-0.946644	0.0394477	0.468188	-1.23791	1.21901	0.0729092
7	30592856	-0.946644	0.0394477	0.468188	-1.23791	1.21901	0.0729092
7	30603540	-0.946644	0.0394477	0.468188	-1.23791	1.21901	0.0729092
7	30625161	-0.946644	0.0394477	0.468188	-1.23791	1.21901	0.0729092
7	30660938	-0.946644	0.0394477	0.468188	-1.23791	1.21901	0.0729092
7	30667433	-0.946644	0.0394477	0.468188	-1.23791	1.21901	0.0729092
7	30673345	-0.946644	0.0394477	0.468188	-1.23791	1.21901	0.0729092
7	30674374	-0.946644	0.0394477	0.468188	-1.23791	1.21901	0.0729092
7	30709475	-0.946644	0.0394477	0.468188	-1.23791	1.21901	0.0729092
7	30711961	-0.946644	0.0394477	0.468188	-1.23791	1.21901	0.0729092
7	30714333	-0.946644	0.0394477	0.468188	-1.23791	1.21901	0.0729092
7	30716643	-0.946644	0.0394477	0.468188	-1.23791	1.21901	0.0729092
7	30717043	-0.946644	0.0394477	0.468188	-1.23791	1.21901	0.0729092
7	30725701	-0.946644	0.0394477	0.468188	-1.23791	1.21901	0.0729092
7	30731969	-0.81772	-0.556323	0.352186	-1.23791	1.40033	0.0729092
7	30733255	-0.81772	-0.556323	0.352186	-1.23791	1.40033	0.0729092
7	30737133	-0.81772	-0.556323	0.352186	-1.23791	1.40033	0.0729092
7	30743011	-0.81772	-0.556323	0.352186	-1.23791	1.40033	0.0729092
7	30755583	-0.81772	-0.556323	0.352186	-1.23791	1.40033	0.0729092
7	30759776	-0.81772	-0.556323	0.352186	-1.23791	1.40033	0.0729092
7	30761210	-0.81772	-0.556323	0.352186	-1.23791	1.40033	0.0729092
7	30764503	-0.81772	-0.556323	0.352186	-1.23791	1.40033	0.0729092
7	30769508	-0.81772	-0.556323	0.352186	-1.23791	1.40033	0.0729092
7	30780217	-0.81772	-0.556323	0.352186	-1.23791	1.40033	0.0729092
7	30784694	-0.81772	-0.556323	0.352186	-1.23791	1.40033	0.0729092
7	30787798	-0.81772	-0.556323	0.352186	-1.23791	1.40033	0.0729092
7	30795331	-0.692188	-0.556323	0.292037	-1.23791	1.21901	-0.0711521
7	30796530	-0.692188	-0.556323	0.292037	-1.23791	1.21901	-0.0711521
7	30800679	-0.692188	-0.556323	0.292037	-1.23791	1.21901	-0.0711521
7	30805595	-0.692188	-0.556323	0.292037	-1.23791	1.21901	-0.0711521
7	30809097	-0.692188	-0.556323	0.292037	-1.23791	1.21901	-0.0711521
7	30811746	-0.692188	-0.556323	0.292037	-1.23791	1.21901	-0.0711521
7	30825575	-0.692188	-0.556323	0.292037	-1.23791	1.21901	-0.0711521
7	30825762	-0.692188	-0.556323	0.292037	-1.23791	1.21901	-0.0711521
7	30828615	-0.692188	-0.556323	0.292037	-1.23791	1.21901	-0.0711521
7	30829039	-0.692188	-0.556323	0.292037	-1.23791	1.21901	-0.0711521
7	30831692	-0.692188	-0.556323	0.292037	-1.23791	1.21901	-0.0711521
7	30835879	-0.692188	-0.556323	0.292037	-1.23791	1.21901	-0.0711521
7	30837003	-0.692188	-0.556323	0.292037	-1.23791	1.21901	-0.0711521
7	30838631	-0.692188	-0.556323	0.292037	-1.23791	1.21901	-0.0711521
7	30841441	-0.692188	-0.556323	0.292037	-1.23791	1.21901	-0.0711521
7	30842782	-0.692188	-0.556323	0.292037	-1.23791	1.21901	-0.0711521
7	30845619	-0.692188	-0.556323	0.292037	-1.23791	1.21901	-0.0711521
7	30863296	-0.692188	-0.556323	0.292037	-1.23791	1.21901	-0.0711521
7	30865765	-0.692188	-0.556323	0.292037	-1.23791	1.21901	-0.0711521
7	30868662	-0.692188	-0.556323	0.292037	-1.23791	1.21901	-0.0711521
7	30876432	-0.692188	-0.556323	0.292037	-1.23791	1.21901	-0.0711521
7	30881749	-0.692188	-0.556323	0.292037	-1.23791	1.21901	-0.0711521
7	30884273	-0.692188	-0.556323	0.292037	-1.23791	1.21901	-0.0711521
7	30887782	-0.692188	-0.556323	0.292037	-1.23791	1.21901	-0.0711521
7	30894983	-0.692188	-0.556323	0.292037	-1.23791	1.21901	-0.0711521
7	30895010	-0.692188	-0.556323	0.292037	-1.23791	1.21901	-0.0711521
7	30899543	-0.692188	-0.556323	0.292037	-1.23791	1.21901	-0.0711521
7	30905875	-0.692188	-0.556323	0.292037	-1.23791	1.21901	-0.0711521
7	30906193	-0.692188	-0.556323	0.292037	-1.23791	1.21901	-0.0711521
7	30913359	-0.692188	-0.556323	0.292037	-1.23791	1.21901	-0.0711521
7	30914408	-0.692188	-0.556323	0.292037	-1.23791	1.21901	-0.0711521
7	30918363	-0.692188	-0.556323	0.292037	-1.23791	1.21901	-0.0711521
7	30931307	-0.692188	-0.556323	0.292037	-1.23791	1.21901	-0.0711521
7	30934659	-0.692188	-0.556323	0.292037	-1.23791	1.21901	-0.0711521
7	30935748	-0.692188	-0.556323	0.292037	-1.23791	1.21901	-0.0711521
7	30938167	-0.692188	-0.556323	0.176035	-1.23791	1.21901	-0.0711521
7	30956451	-0.692188	-0.556323	0.176035	-1.23791	1.21901	-0.0711521
7	30959002	-0.692188	-0.556323	0.176035	-1.23791	1.21901	-0.0711521
7	30964145	-0.308807	-0.556323	0.0600327	-1.05092	1.21901	-0.0711521
7	30970989	-0.308807	-0.556323	0.0600327	-1.05092	1.21901	-0.0711521
7	30971795	-0.308807	-0.556323	0.0600327	-1.05092	1.21901	-0.0711521
7	30974353	-0.308807	-0.556323	0.0600327	-1.05092	1.21901	-0.0711521
7	30976064	-0.308807	-0.556323	0.0600327	-1.05092	1.21901	-0.0711521
7	30977442	-0.308807	-0.556323	0.0600327	-1.05092	1.21901	-0.0711521
7	30985576	-0.308807	-0.556323	0.0600327	-1.05092	1.21901	-0.0711521
7	30994911	-0.308807	-0.556323	0.0600327	-1.05092	1.21901	-0.0711521
7	31003423	-0.308807	-0.556323	0.0600327	-1.05092	1.21901	-0.0711521
7	31009576	-0.563263	-0.556323	-0.116118	-1.61424	0.8539	-0.0711521
7	31035682	-0.563263	-0.556323	-0.116118	-1.61424	0.8539	-0.0711521
7	31040963	-0.563263	-0.556323	-0.116118	-1.61424	0.8539	-0.0711521
7	31044646	-0.563263	-0.556323	-0.116118	-1.61424	0.8539	-0.0711521
7	31049951	-0.563263	-0.556323	-0.116118	-1.61424	0.8539	-0.0711521
7	31057567	-0.563263	-0.556323	-0.116118	-1.61424	0.8539	-0.0711521
7	31065393	-0.563263	-0.556323	-0.116118	-1.61424	0.8539	-0.0711521
7	31066593	-0.563263	-0.556323	-0.116118	-1.61424	0.8539	-0.0711521
7	31074214	-0.563263	-0.556323	-0.116118	-1.61424	0.8539	-0.0711521
7	31096363	-0.563263	-0.556323	-0.116118	-1.61424	0.8539	-0.0711521
7	31115225	-0.437731	-0.556323	0.115885	-1.61424	0.8539	0.0729092
7	31116168	-0.437731	-0.556323	0.115885	-1.61424	0.8539	0.0729092
7	31116266	-0.437731	-0.556323	0.115885	-1.61424	0.8539	0.0729092
7	31122542	-0.437731	-0.556323	0.115885	-1.61424	0.8539	0.0729092
7	31134317	-0.437731	-0.556323	0.115885	-1.61424	0.8539	0.0729092
7	31136610	-0.437731	-0.556323	0.115885	-1.61424	0.8539	0.0729092
7	31136824	-0.437731	-0.556323	0.115885	-1.61424	0.8539	0.0729092
7	31141418	-0.692188	-0.556323	0.176035	-1.80123	0.8539	0.219454
7	31149140	-0.692188	-0.556323	0.176035	-1.80123	0.8539	0.219454
7	31161945	-0.692188	-0.556323	0.176035	-1.80123	0.8539	0.219454
7	31164655	-0.692188	-0.556323	0.176035	-1.80123	0.8539	0.219454
7	31169714	-0.692188	-0.556323	0.176035	-1.80123	0.8539	0.219454
7	31171531	-0.692188	-0.556323	0.176035	-1.80123	0.8539	0.219454
7	31175964	-0.692188	-0.556323	0.176035	-1.80123	0.8539	0.219454
7	31178749	-0.692188	-0.556323	0.176035	-1.80123	0.8539	0.219454
7	31199267	-0.692188	-0.556323	0.176035	-1.80123	0.8539	0.219454
7	31200762	-0.692188	-0.556323	0.176035	-1.80123	0.8539	0.219454
7	31204503	-0.692188	-0.556323	0.176035	-1.80123	0.8539	0.219454
7	31205761	-0.692188	-0.556323	0.176035	-1.80123	0.8539	0.219454
7	31213561	-0.692188	-0.556323	0.176035	-1.80123	0.8539	0.219454
7	31213647	-0.692188	-0.556323	0.176035	-1.80123	0.8539	0.219454
7	31234875	-0.692188	-0.556323	0.176035	-1.80123	0.8539	0.219454
7	31236189	-0.692188	-0.556323	0.176035	-1.80123	0.8539	0.219454
7	31238061	-0.692188	-0.556323	0.176035	-1.80123	0.8539	0.219454
7	31240822	-0.692188	-0.556323	0.176035	-1.80123	0.8539	0.219454
7	31247912	-0.692188	-0.556323	0.176035	-1.80123	0.8539	0.219454
7	31259994	-0.692188	-0.556323	0.176035	-1.80123	0.8539	0.219454
7	31271453	-0.692188	-0.556323	0.176035	-1.80123	0.8539	0.219454
7	31277761	-0.692188	-0.556323	0.176035	-1.80123	0.8539	0.219454
7	31282565	-0.692188	-0.556323	0.176035	-1.80123	0.8539	0.219454
7	31290572	-0.692188	-0.556323	0.176035	-1.80123	0.8539	0.219454
7	31292900	-0.692188	-0.556323	0.176035	-1.80123	0.8539	0.219454
7	31307585	-0.692188	-0.556323	0.176035	-1.80123	0.8539	0.219454
7	31331381	-0.692188	-0.556323	0.176035	-1.80123	0.8539	0.219454
7	31333947	-0.692188	-0.556323	0.176035	-1.80123	0.8539	0.219454
7	31344131	-0.692188	-0.556323	0.176035	-1.80123	0.8539	0.219454
7	31349138	-0.692188	-0.556323	0.176035	-1.80123	0.8539	0.219454
7	31354581	-0.692188	-0.556323	0.176035	-1.80123	0.8539	0.219454
7	31365758	-0.692188	-0.556323	0.176035	-1.80123	0.8539	0.219454
7	31371416	-0.692188	-0.556323	0.176035	-1.80123	0.8539	0.219454
7	31377369	-0.692188	-0.556323	0.176035	-1.80123	0.8539	0.219454
7	31382504	-0.692188	-0.556323	0.176035	-1.80123	0.8539	0.219454
7	31395137	-0.437731	-0.853435	0.352186	-1.80123	0.670101	0.219454
7	31399333	-0.437731	-0.853435	0.352186	-1.80123	0.670101	0.219454
7	31411765	-0.437731	-0.853435	0.352186	-1.80123	0.670101	0.219454
7	31412771	-0.437731	-0.853435	0.352186	-1.80123	0.670101	0.219454
7	31416548	-0.437731	-0.853435	0.352186	-1.80123	0.670101	0.219454
7	31419266	-0.437731	-0.853435	0.352186	-1.80123	0.670101	0.219454
7	31438372	-0.437731	-0.853435	0.352186	-1.80123	0.670101	0.219454
7	31445815	-0.437731	-0.853435	0.352186	-1.80123	0.670101	0.219454
7	31465743	-0.437731	-0.853435	0.352186	-1.80123	0.670101	0.219454
7	31468306	-0.437731	-0.853435	0.352186	-1.80123	0.670101	0.219454
7	31480332	-0.437731	-0.853435	0.352186	-1.80123	0.670101	0.219454
7	31482533	-0.437731	-0.853435	0.352186	-1.80123	0.670101	0.219454
7	31486548	-0.437731	-0.853435	0.352186	-1.80123	0.670101	0.219454
7	31492624	-0.437731	-0.853435	0.352186	-1.80123	0.670101	0.219454
7	31492708	-0.437731	-0.853435	0.352186	-1.80123	0.670101	0.219454
7	31492912	-0.437731	-0.853435	0.352186	-1.80123	0.670101	0.219454
7	31497237	-0.437731	-0.853435	0.352186	-1.80123	0.670101	0.219454
7	31500579	-0.437731	-0.853435	0.352186	-1.80123	0.670101	0.219454
7	31501174	-0.437731	-0.853435	0.352186	-1.80123	0.670101	0.219454
7	31504969	-0.437731	-0.853435	0.352186	-1.80123	0.670101	0.219454
7	31522676	-0.563263	-0.853435	0.468188	-1.98821	0.8539	0.219454
7	31533784	-0.563263	-0.853435	0.468188	-1.98821	0.8539	0.219454
7	31534855	-0.563263	-0.853435	0.468188	-1.98821	0.8539	0.219454
7	31551556	-0.563263	-0.853435	0.468188	-1.98821	0.8539	0.219454
7	31562114	-0.563263	-0.853435	0.468188	-1.98821	0.8539	0.219454
7	31567906	-0.563263	-0.853435	0.468188	-1.98821	0.8539	0.219454
7	31569547	-0.563263	-0.853435	0.468188	-1.98821	0.8539	0.219454
7	31584122	-0.563263	-0.853435	0.468188	-1.98821	0.8539	0.219454
7	31587618	-0.563263	-0.853435	0.468188	-1.98821	0.8539	0.219454
7	31607134	-0.563263	-0.853435	0.468188	-1.98821	0.8539	0.219454
7	31608495	-0.563263	-0.853435	0.468188	-1.98821	0.8539	0.219454
7	31611522	-0.563263	-0.853435	0.468188	-1.98821	0.8539	0.219454
7	31615654	-0.563263	-0.853435	0.468188	-1.98821	0.8539	0.219454
7	31631594	-0.563263	-0.853435	0.468188	-1.98821	0.8539	0.219454
7	31638817	-0.563263	-0.853435	0.468188	-1.98821	0.8539	0.219454
7	31640286	-0.563263	-0.853435	0.468188	-1.98821	0.8539	0.219454
7	31646038	-0.563263	-0.853435	0.468188	-1.98821	0.8539	0.219454
7	31654401	-0.563263	-0.853435	0.468188	-1.98821	0.8539	0.219454
7	31665800	-0.563263	-0.853435	0.468188	-1.98821	0.8539	0.219454
7	31672870	-0.563263	-0.853435	0.468188	-1.98821	0.8539	0.219454
7	31682453	-0.692188	-0.853435	0.292037	-2.17757	0.670101	0.365999
7	31683410	-0.692188	-0.853435	0.292037	-2.17757	0.670101	0.365999
7	31685909	-0.692188	-0.853435	0.292037	-2.17757	0.670101	0.365999
7	31702681	-0.692188	-0.853435	0.292037	-2.17757	0.670101	0.365999
7	31703812	-0.692188	-0.853435	0.292037	-2.17757	0.670101	0.365999
7	31719569	-0.692188	-0.853435	0.292037	-2.17757	0.670101	0.365999
7	31720475	-0.692188	-0.853435	0.292037	-2.17757	0.670101	0.365999
7	31726465	-0.692188	-0.853435	0.292037	-2.17757	0.670101	0.365999
7	31728980	-0.692188	-0.853435	0.292037	-2.17757	0.670101	0.365999
7	31730800	-0.692188	-0.853435	0.292037	-2.17757	0.670101	0.365999
7	31747249	-0.692188	-0.853435	0.292037	-2.17757	0.670101	0.365999
7	31755670	-0.692188	-0.853435	0.292037	-2.17757	0.670101	0.365999
7	31756362	-0.692188	-0.853435	0.292037	-2.17757	0.670101	0.365999
7	31787532	-0.692188	-0.853435	0.468188	-2.17757	0.670101	0.365999
7	31795155	-0.692188	-0.853435	0.468188	-2.17757	0.670101	0.365999
7	31804088	-0.563263	-0.853435	0.992345	-2.17757	0.8539	0.365999
7	31806797	-0.563263	-0.853435	0.992345	-2.17757	0.8539	0.365999
7	31808339	-0.563263	-0.853435	0.992345	-2.17757	0.8539	0.365999
7	31812263	-0.563263	-0.853435	0.992345	-2.17757	0.8539	0.365999
7	31812836	-0.563263	-0.853435	0.992345	-2.17757	0.8539	0.365999
7	31815575	-0.563263	-0.853435	0.992345	-2.17757	0.8539	0.365999
7	31816456	-0.563263	-0.853435	0.992345	-2.17757	0.8539	0.365999
7	31816928	-0.563263	-0.853435	0.992345	-2.17757	0.8539	0.365999
7	31821769	-0.563263	-0.853435	0.992345	-2.17757	0.8539	0.365999
7	31825276	-0.563263	-0.853435	0.992345	-2.17757	0.8539	0.365999
7	31825367	-0.563263	-0.853435	0.992345	-2.17757	0.8539	0.365999
7	31827180	-0.563263	-0.853435	0.992345	-2.17757	0.8539	0.365999
7	31855569	-0.563263	-0.853435	0.992345	-2.17757	0.8539	0.365999
7	31855578	-0.563263	-0.853435	0.992345	-2.17757	0.8539	0.365999
7	31861834	-0.563263	-0.853435	0.992345	-2.17757	0.8539	0.365999
7	31865695	-0.563263	-0.853435	0.992345	-2.17757	0.8539	0.365999
7	31868613	-0.563263	-0.853435	0.992345	-2.17757	0.8539	0.365999
7	31877261	-0.563263	-0.853435	0.992345	-2.17757	0.8539	0.365999
7	31892956	-0.692188	-0.853435	1.1642	-2.5539	0.8539	0.365999
7	31902703	-0.692188	-0.853435	1.1642	-2.5539	0.8539	0.365999
7	31912383	-0.692188	-0.853435	1.1642	-2.5539	0.8539	0.365999
7	31919754	-0.692188	-0.853435	1.1642	-2.5539	0.8539	0.365999
7	31922902	-0.692188	-0.853435	1.1642	-2.5539	0.8539	0.365999
7	31933965	-0.692188	-0.853435	1.1642	-2.5539	0.8539	0.365999
7	31943754	-0.692188	-0.853435	1.1642	-2.5539	0.8539	0.365999
7	31953289	-0.692188	-0.853435	1.1642	-2.5539	0.8539	0.365999
7	31956217	-0.692188	-0.853435	1.1642	-2.5539	0.8539	0.365999
7	31959137	-0.692188	-0.853435	1.1642	-2.5539	0.8539	0.365999
7	31965003	-0.692188	-0.853435	1.1642	-2.5539	0.8539	0.365999
7	31981713	-0.692188	-0.853435	1.1642	-2.5539	0.8539	0.365999
7	31986723	-0.692188	-0.853435	1.1642	-2.5539	0.8539	0.365999
7	32001658	-0.692188	-0.853435	1.1642	-2.5539	0.8539	0.365999
7	32009914	-0.692188	-0.853435	1.1642	-2.5539	0.8539	0.365999
7	32016539	-0.692188	-0.853435	1.1642	-2.5539	0.8539	0.365999
7	32018676	-0.692188	-0.853435	1.1642	-2.5539	0.8539	0.365999
7	32024231	-0.692188	-0.853435	1.1642	-2.5539	0.8539	0.365999
7	32026793	-0.692188	-0.853435	1.1642	-2.5539	0.8539	0.365999
7	32030184	-0.692188	-0.853435	1.1642	-2.5539	0.8539	0.365999
7	32030880	-0.692188	-0.853435	1.1642	-2.5539	0.8539	0.365999
7	32033738	-0.692188	-0.853435	1.1642	-2.5539	0.8539	0.365999
7	32034799	-0.692188	-0.853435	1.1642	-2.5539	0.8539	0.365999
7	32037234	-0.692188	-0.853435	1.1642	-2.5539	0.8539	0.365999
7	32037357	-0.692188	-0.853435	1.1642	-2.5539	0.8539	0.365999
7	32038274	-0.692188	-0.853435	1.1642	-2.5539	0.8539	0.365999
7	32048171	-0.692188	-0.853435	1.1642	-2.5539	0.8539	0.365999
7	32053711	-0.692188	-0.853435	1.1642	-2.5539	0.8539	0.365999
7	32061610	-0.692188	-0.853435	1.1642	-2.5539	0.8539	0.365999
7	32068771	-0.692188	-0.853435	1.1642	-2.5539	0.8539	0.365999
7	32075849	-0.692188	-0.853435	1.1642	-2.5539	0.8539	0.365999
7	32077081	-0.692188	-0.853435	1.1642	-2.5539	0.8539	0.365999
7	32077460	-0.692188	-0.853435	1.1642	-2.5539	0.8539	0.365999
7	32093550	-0.692188	-0.853435	1.1642	-2.5539	0.8539	0.365999
7	32103904	-0.563263	-0.853435	1.1642	-2.5539	0.8539	0.365999
7	32119530	-0.563263	-0.853435	1.1642	-2.5539	0.8539	0.365999
7	32120897	-0.563263	-0.853435	1.1642	-2.5539	0.8539	0.365999
7	32134138	-0.563263	-0.853435	1.1642	-2.5539	0.8539	0.365999
7	32151370	-0.563263	-0.853435	1.1642	-2.5539	0.8539	0.365999
7	32157711	-0.563263	-0.853435	1.1642	-2.5539	0.8539	0.365999
7	32176431	-0.563263	-0.853435	1.1642	-2.5539	0.8539	0.365999
7	32187476	-0.563263	-0.853435	1.1642	-2.5539	0.8539	0.365999
7	32191808	-0.563263	-0.853435	1.1642	-2.5539	0.8539	0.365999
7	32192596	-0.563263	-0.853435	1.1642	-2.5539	0.8539	0.365999
7	32199098	-0.563263	-0.853435	1.1642	-2.5539	0.8539	0.365999
7	32206323	-0.563263	-0.853435	1.1642	-2.5539	0.8539	0.365999
7	32206419	-0.563263	-0.853435	1.1642	-2.5539	0.8539	0.365999
7	32213806	-0.563263	-0.853435	1.1642	-2.5539	0.8539	0.365999
7	32217815	-0.563263	-0.853435	1.1642	-2.5539	0.8539	0.365999
7	32220497	-0.563263	-0.853435	1.1642	-2.5539	0.8539	0.365999
7	32228302	-0.563263	-0.853435	1.1642	-2.5539	0.8539	0.365999
7	32230177	-0.563263	-0.853435	1.1642	-2.5539	0.8539	0.365999
7	32241867	-0.563263	-0.853435	1.1642	-2.5539	0.8539	0.365999
7	32243360	-0.563263	-0.853435	1.1642	-2.5539	0.8539	0.365999
7	32248311	-0.81772	-0.257664	1.1642	-2.17757	1.03521	0.365999
7	32248744	-0.81772	-0.257664	1.1642	-2.17757	1.03521	0.365999
7	32255642	-0.81772	-0.257664	1.1642	-2.17757	1.03521	0.365999
7	32256552	-0.81772	-0.257664	1.1642	-2.17757	1.03521	0.365999
7	32258435	-0.81772	-0.257664	1.1642	-2.17757	1.03521	0.365999
7	32259273	-0.81772	-0.257664	1.1642	-2.17757	1.03521	0.365999
7	32272342	-0.81772	-0.257664	1.1642	-2.17757	1.03521	0.365999
7	32290730	-0.81772	-0.257664	1.1642	-2.17757	1.03521	0.365999
7	32293644	-0.81772	-0.257664	1.1642	-2.17757	1.03521	0.365999
7	32308717	-0.81772	-0.257664	1.1642	-2.17757	1.03521	0.365999
7	32326373	-0.81772	-0.257664	1.1642	-2.17757	1.03521	0.365999
7	32336965	-0.81772	-0.257664	1.1642	-2.17757	1.03521	0.365999
7	32344644	-0.81772	-0.257664	1.1642	-2.17757	1.03521	0.365999
7	32345283	-0.81772	-0.257664	1.1642	-2.17757	1.03521	0.365999
7	32356334	-0.81772	-0.257664	1.1642	-2.17757	1.03521	0.365999
7	32360619	-0.81772	-0.257664	1.1642	-2.17757	1.03521	0.365999
7	32373104	-0.81772	-0.257664	1.1642	-2.17757	1.03521	0.365999
7	32393467	-0.81772	-0.257664	1.1642	-2.17757	1.03521	0.365999
7	32398041	-0.81772	-0.257664	1.1642	-2.17757	1.03521	0.365999
7	32399833	-0.81772	-0.257664	1.1642	-2.17757	1.03521	0.365999
7	32401341	-0.81772	-0.257664	1.1642	-2.17757	1.03521	0.365999
7	32415383	-0.81772	-0.257664	1.1642	-2.17757	1.03521	0.365999
7	32423399	-0.81772	-0.257664	1.1642	-2.17757	1.03521	0.365999
7	32440555	-0.81772	-0.257664	1.1642	-2.17757	1.03521	0.365999
7	32444435	-0.81772	-0.257664	1.1642	-2.17757	1.03521	0.365999
7	32447684	-0.81772	-0.257664	1.1642	-2.17757	1.03521	0.512544
7	32451615	-0.81772	-0.257664	1.1642	-2.17757	1.03521	0.512544
7	32452397	-0.81772	-0.257664	1.1642	-2.17757	1.03521	0.512544
7	32461015	-0.692188	-0.257664	1.45635	-2.17757	0.8539	-0.0711521
7	32463933	-0.692188	-0.257664	1.45635	-2.17757	0.8539	-0.0711521
7	32472556	-0.692188	-0.257664	1.45635	-2.17757	0.8539	-0.0711521
7	32476929	-0.692188	-0.257664	1.45635	-2.17757	0.8539	-0.0711521
7	32490527	-0.692188	-0.257664	1.45635	-2.17757	0.8539	-0.0711521
7	32492977	-0.692188	-0.257664	1.45635	-2.17757	0.8539	-0.0711521
7	32493417	-0.692188	-0.257664	1.45635	-2.17757	0.8539	-0.0711521
7	32516370	-0.692188	-0.257664	1.45635	-2.17757	0.8539	-0.0711521
7	32524844	-0.692188	-0.257664	1.45635	-2.17757	0.8539	-0.0711521
7	32546118	-0.692188	-0.257664	1.45635	-2.17757	0.8539	-0.0711521
7	32551687	-0.692188	-0.257664	1.45635	-2.17757	0.8539	-0.0711521
7	32575962	-0.692188	-0.257664	1.45635	-2.17757	0.8539	-0.0711521
7	32594431	-0.692188	-0.257664	1.45635	-2.17757	0.8539	-0.0711521
7	32604222	-0.692188	-0.257664	1.45635	-2.17757	0.8539	-0.0711521
7	32625099	-0.692188	-0.257664	1.45635	-2.17757	0.8539	-0.0711521
7	32800975	-0.692188	-0.257664	1.45635	-2.17757	0.8539	-0.0711521
7	32839266	-0.692188	-0.257664	1.45635	-2.17757	0.8539	-0.0711521
7	32843795	-0.692188	-0.257664	1.45635	-2.17757	0.8539	-0.0711521
7	32866723	-0.692188	-0.257664	1.45635	-2.17757	0.8539	-0.0711521
7	32890682	-0.692188	-0.257664	1.45635	-2.17757	0.8539	-0.0711521
7	32909182	-0.692188	-0.257664	1.45635	-2.17757	0.8539	-0.0711521
7	32953295	-0.692188	-0.257664	1.45635	-2.17757	0.8539	-0.0711521
7	32965040	-0.692188	-0.257664	1.45635	-2.17757	0.8539	-0.0711521
7	32966894	-0.692188	-0.257664	1.45635	-2.17757	0.8539	-0.0711521
7	32969419	-0.692188	-0.257664	1.45635	-2.17757	0.8539	-0.0711521
7	32995331	-0.692188	-0.257664	1.45635	-2.17757	0.8539	-0.0711521
7	32999601	-0.692188	-0.257664	1.45635	-2.17757	0.8539	-0.0711521
7	33086391	-0.692188	-0.556323	1.4005	-2.17757	0.670101	-0.0711521
7	33094982	-0.692188	-0.556323	1.4005	-2.17757	0.670101	-0.0711521
7	33127539	-0.692188	-0.556323	1.4005	-2.17757	0.670101	-0.0711521
7	33152668	-0.692188	-0.556323	1.4005	-2.17757	0.670101	-0.0711521
7	33153262	-0.692188	-0.556323	1.4005	-2.17757	0.670101	-0.0711521
7	33173159	-0.692188	-0.556323	1.4005	-2.17757	0.670101	-0.0711521
7	33193481	-0.692188	-0.556323	1.4005	-2.17757	0.670101	-0.0711521
7	33197232	-0.692188	-0.556323	1.4005	-2.17757	0.670101	-0.0711521
7	33218763	-0.692188	-0.556323	1.4005	-2.17757	0.670101	-0.0711521
7	33237489	-0.692188	-0.556323	1.4005	-2.17757	0.670101	-0.0711521
7	33238200	-0.692188	-0.556323	1.4005	-2.17757	0.670101	-0.0711521
7	33241996	-0.692188	-0.556323	1.4005	-2.17757	0.670101	-0.0711521
7	33242474	-0.692188	-0.556323	1.4005	-2.17757	0.670101	-0.0711521
7	33243151	-0.692188	-0.556323	1.4005	-2.17757	0.670101	-0.0711521
7	33282577	-0.692188	-0.556323	1.4005	-2.17757	0.670101	-0.0711521
7	33284738	-0.692188	-0.556323	1.4005	-2.17757	0.670101	-0.0711521
7	33300232	-0.692188	-0.556323	1.4005	-2.17757	0.670101	-0.0711521
7	33304218	-0.692188	-0.556323	1.4005	-2.17757	0.670101	-0.0711521
7	33354325	-0.692188	-0.556323	1.4005	-2.17757	0.670101	-0.0711521
7	33377472	-0.692188	-0.556323	1.4005	-2.17757	0.670101	-0.0711521
7	33411267	-0.692188	-0.556323	1.4005	-2.17757	0.670101	-0.0711521
7	33423761	-0.692188	-0.556323	1.4005	-2.17757	0.670101	-0.0711521
7	33453281	-0.692188	-0.556323	1.4005	-2.17757	0.670101	-0.0711521
7	33457501	-0.692188	-0.556323	1.4005	-2.17757	0.670101	-0.0711521
7	33476376	-0.692188	-0.556323	1.4005	-2.17757	0.670101	-0.0711521
7	33486316	-0.692188	-0.556323	1.4005	-2.17757	0.670101	-0.0711521
7	33499270	-0.692188	-0.556323	1.4005	-2.17757	0.670101	-0.0711521
7	33510163	-0.692188	-0.556323	1.4005	-2.17757	0.670101	-0.0711521
7	33511742	-0.692188	-0.556323	1.4005	-2.17757	0.670101	-0.0711521
7	33523792	-0.692188	-0.556323	1.4005	-2.17757	0.670101	-0.0711521
7	33543478	-0.692188	-0.556323	1.5165	-2.17757	0.670101	-0.0711521
7	33543550	-0.692188	-0.556323	1.5165	-2.17757	0.670101	-0.0711521
7	33550041	-0.692188	-0.556323	1.5165	-2.17757	0.670101	-0.0711521
7	33552840	-0.692188	-0.556323	1.5165	-2.17757	0.670101	-0.0711521
7	33555119	-0.692188	-0.556323	1.5165	-2.17757	0.670101	-0.0711521
7	33567912	-0.692188	-0.556323	1.5165	-2.17757	0.670101	-0.0711521
7	33568222	-0.692188	-0.556323	1.5165	-2.17757	0.670101	-0.0711521
7	33569145	-0.692188	-0.556323	1.5165	-2.17757	0.670101	-0.0711521
7	33571828	-0.692188	-0.556323	1.5165	-2.17757	0.670101	-0.0711521
7	33595651	-0.692188	-0.556323	1.5165	-2.17757	0.670101	-0.0711521
7	33596515	-0.692188	-0.556323	1.5165	-2.17757	0.670101	-0.0711521
7	33597797	-0.692188	-0.556323	1.5165	-2.17757	0.670101	-0.0711521
7	33598488	-0.692188	-0.556323	1.5165	-2.17757	0.670101	-0.0711521
7	33600759	-0.692188	-0.556323	1.5165	-2.17757	0.670101	-0.0711521
7	33607320	-0.692188	-0.556323	1.5165	-2.17757	0.670101	-0.0711521
7	33613560	-0.692188	-0.556323	1.5165	-2.17757	0.670101	-0.0711521
7	33629413	-0.692188	-0.556323	1.5165	-2.17757	0.670101	-0.0711521
7	33639870	-0.692188	-0.556323	1.5165	-2.17757	0.670101	-0.0711521
7	33667314	-0.692188	-0.556323	1.5165	-2.17757	0.670101	-0.0711521
7	33674311	-0.692188	-0.556323	1.5165	-2.17757	0.670101	-0.0711521
7	33675799	-0.692188	-0.556323	1.5165	-2.17757	0.670101	-0.0711521
7	33684926	-0.692188	-0.556323	1.6325	-2.17757	0.8539	0.0729092
7	33684991	-0.692188	-0.556323	1.6325	-2.17757	0.8539	0.0729092
7	33696721	-0.692188	-0.556323	1.6325	-2.17757	0.8539	0.0729092
7	33701425	-0.692188	-0.556323	1.6325	-2.17757	0.8539	0.0729092
7	33701991	-0.692188	-0.556323	1.6325	-2.17757	0.8539	0.0729092
7	33702128	-0.692188	-0.556323	1.6325	-2.17757	0.8539	0.0729092
7	33708637	-0.692188	-0.556323	1.6325	-2.17757	0.8539	0.0729092
7	33712743	-0.692188	-0.556323	1.6325	-2.17757	0.8539	0.0729092
7	33714770	-0.692188	-0.556323	1.6325	-2.17757	0.8539	0.0729092
7	33730376	-0.692188	-0.556323	1.6325	-2.17757	0.8539	0.0729092
7	33733587	-0.692188	-0.556323	1.6325	-2.17757	0.8539	0.0729092
7	33757751	-0.692188	-0.556323	1.6325	-2.17757	0.8539	0.0729092
7	33767012	-0.692188	-0.556323	1.6325	-2.17757	0.8539	0.0729092
7	33774440	-0.692188	-0.556323	1.6325	-2.17757	0.8539	0.0729092
7	33787483	-0.692188	-0.556323	1.6325	-2.17757	0.8539	0.0729092
7	33799093	-0.692188	-0.556323	1.6325	-2.17757	0.8539	0.0729092
7	33803450	-0.692188	-0.556323	1.6325	-2.17757	0.8539	0.0729092
7	33804485	-0.692188	-0.556323	1.6325	-2.17757	0.8539	0.0729092
7	33813723	-0.692188	-0.556323	1.6325	-2.17757	0.8539	0.0729092
7	33816709	-0.692188	-0.556323	1.6325	-2.17757	0.8539	0.0729092
7	33821645	-0.81772	-0.556323	1.6325	-2.36455	1.03521	-0.0711521
7	33824673	-0.81772	-0.556323	1.6325	-2.36455	1.03521	-0.0711521
7	33826589	-0.81772	-0.556323	1.6325	-2.36455	1.03521	-0.0711521
7	33845860	-0.81772	-0.556323	1.6325	-2.36455	1.03521	-0.0711521
7	33846794	-0.81772	-0.556323	1.6325	-2.36455	1.03521	-0.0711521
7	33853740	-0.81772	-0.556323	1.6325	-2.36455	1.03521	-0.0711521
7	33854696	-0.81772	-0.556323	1.6325	-2.36455	1.03521	-0.0711521
7	33857582	-0.81772	-0.556323	1.6325	-2.36455	1.03521	-0.0711521
7	33869805	-0.81772	-0.556323	1.6325	-2.36455	1.03521	-0.0711521
7	33883098	-0.81772	-0.556323	1.6325	-2.36455	1.03521	-0.0711521
7	33883437	-0.81772	-0.556323	1.6325	-2.36455	1.03521	-0.0711521
7	33883752	-0.81772	-0.556323	1.6325	-2.36455	1.03521	-0.0711521
7	33899231	-0.81772	-0.556323	1.6325	-2.36455	1.03521	-0.0711521
7	33902583	-0.81772	-0.556323	1.6325	-2.36455	1.03521	-0.0711521
7	33924423	-0.81772	-0.556323	1.6325	-2.36455	1.03521	-0.0711521
7	33926351	-0.81772	-0.556323	1.6325	-2.36455	1.03521	-0.0711521
7	33926669	-0.81772	-0.556323	1.6325	-2.36455	1.03521	-0.0711521
7	33933854	-0.81772	-0.556323	1.6325	-2.36455	1.03521	-0.0711521
7	33938388	-0.81772	-0.556323	1.6325	-2.36455	1.03521	-0.0711521
7	33949959	-0.81772	-0.556323	1.6325	-2.36455	1.03521	-0.0711521
7	33973653	-0.81772	-0.556323	1.6325	-2.36455	1.03521	-0.0711521
7	33984313	-0.81772	-0.556323	1.6325	-2.36455	1.03521	-0.0711521
7	34012829	-0.81772	-0.556323	1.6325	-2.36455	1.03521	-0.0711521
7	34046002	-0.81772	-0.556323	1.68836	-2.36455	1.03521	-0.0711521
7	34087546	-0.81772	-0.556323	1.68836	-2.36455	1.03521	-0.0711521
7	34088690	-0.81772	-0.556323	1.68836	-2.36455	1.03521	-0.0711521
7	34089823	-0.81772	-0.556323	1.68836	-2.36455	1.03521	-0.0711521
7	34094687	-0.81772	-0.556323	1.68836	-2.36455	1.03521	-0.0711521
7	34103553	-0.81772	-0.556323	1.68836	-2.36455	1.03521	-0.0711521
7	34107393	-0.81772	-0.556323	1.68836	-2.36455	1.03521	-0.0711521
7	34121829	-0.81772	-0.556323	1.68836	-2.36455	1.03521	-0.0711521
7	34132131	-0.81772	-0.556323	1.68836	-2.36455	1.03521	-0.0711521
7	34132727	-0.81772	-0.556323	1.68836	-2.36455	1.03521	-0.0711521
7	34137970	-0.81772	-0.556323	1.68836	-2.36455	1.03521	-0.0711521
7	34138717	-0.81772	-0.556323	1.68836	-2.36455	1.03521	-0.0711521
7	34178645	-0.81772	-0.556323	1.68836	-2.36455	1.03521	-0.0711521
7	34194102	-1.2011	-0.853435	1.1642	-2.5539	0.8539	-0.0711521
7	34197242	-1.2011	-0.853435	1.1642	-2.5539	0.8539	-0.0711521
7	34198270	-1.2011	-0.853435	1.1642	-2.5539	0.8539	-0.0711521
7	34200018	-1.2011	-0.853435	1.1642	-2.5539	0.8539	-0.0711521
7	34208711	-1.2011	-0.853435	1.1642	-2.5539	0.8539	-0.0711521
7	34217401	-1.2011	-0.853435	1.1642	-2.5539	0.8539	-0.0711521
7	34233746	-1.2011	-0.853435	1.1642	-2.5539	0.8539	-0.0711521
7	34239585	-1.2011	-0.853435	1.1642	-2.5539	0.8539	-0.0711521
7	34283049	-0.81772	-0.853435	0.992345	-2.74089	0.486303	-0.364242
7	34285221	-0.81772	-0.853435	0.992345	-2.74089	0.486303	-0.364242
7	34287258	-0.81772	-0.853435	0.992345	-2.74089	0.486303	-0.364242
7	34294321	-0.81772	-0.853435	0.992345	-2.74089	0.486303	-0.364242
7	34326342	-0.81772	-0.853435	0.992345	-2.74089	0.486303	-0.364242
7	34338598	-0.81772	-0.853435	0.992345	-2.74089	0.486303	-0.364242
7	34354465	-0.81772	-0.853435	0.992345	-2.74089	0.486303	-0.364242
7	34374063	-0.81772	-0.853435	0.992345	-2.74089	0.486303	-0.364242
7	34382289	-0.81772	-0.853435	0.992345	-2.74089	0.486303	-0.364242
7	34399494	-0.81772	-0.853435	0.992345	-2.74089	0.486303	-0.364242
7	34412689	-0.81772	-0.853435	0.992345	-2.74089	0.486303	-0.364242
7	34423824	-0.81772	-0.853435	0.992345	-2.74089	0.486303	-0.364242
7	34445471	-0.81772	-0.853435	0.992345	-2.74089	0.486303	-0.364242
7	34450880	-0.81772	-0.853435	0.992345	-2.74089	0.486303	-0.364242
7	34451217	-0.81772	-0.853435	0.992345	-2.74089	0.486303	-0.364242
7	34451256	-0.81772	-0.853435	0.992345	-2.74089	0.486303	-0.364242
7	34463595	-0.81772	-0.853435	0.992345	-2.74089	0.486303	-0.364242
7	34477795	-0.946644	-0.853435	0.992345	-2.74089	0.304988	-0.364242
7	34478120	-0.946644	-0.853435	0.992345	-2.74089	0.304988	-0.364242
7	34481592	-0.946644	-0.853435	0.992345	-2.74089	0.304988	-0.364242
7	34507636	-0.946644	-0.853435	0.992345	-2.74089	0.304988	-0.364242
7	34519193	-0.946644	-0.853435	0.992345	-2.74089	0.304988	-0.364242
7	34519793	-0.946644	-0.853435	0.992345	-2.74089	0.304988	-0.364242
7	34520073	-0.946644	-0.853435	0.992345	-2.74089	0.304988	-0.364242
7	34523186	-0.946644	-0.853435	0.992345	-2.74089	0.304988	-0.364242
7	34525140	-0.946644	-0.853435	0.992345	-2.74089	0.304988	-0.364242
7	34532710	-0.946644	-0.853435	0.992345	-2.74089	0.304988	-0.364242
7	34537408	-0.946644	-0.853435	0.992345	-2.74089	0.304988	-0.364242
7	34538837	-0.946644	-0.853435	0.992345	-2.74089	0.304988	-0.364242
7	34539317	-0.946644	-0.853435	0.992345	-2.74089	0.304988	-0.364242
7	34540117	-0.946644	-0.853435	0.992345	-2.74089	0.304988	-0.364242
7	34540560	-0.946644	-0.853435	0.992345	-2.74089	0.304988	-0.364242
7	34543087	-0.946644	-0.853435	0.992345	-2.74089	0.304988	-0.364242
7	34543108	-0.946644	-0.853435	0.992345	-2.74089	0.304988	-0.364242
7	34547662	-0.946644	-0.853435	0.992345	-2.74089	0.304988	-0.364242
7	34607064	-0.946644	-0.853435	0.992345	-2.74089	0.304988	-0.364242
7	34640485	-0.946644	-0.853435	0.992345	-2.74089	0.304988	-0.364242
7	34660782	-0.946644	-0.853435	0.992345	-2.74089	0.304988	-0.364242
7	34661743	-0.946644	-0.853435	0.992345	-2.74089	0.304988	-0.364242
7	34682359	-0.946644	-0.853435	0.992345	-2.74089	0.304988	-0.364242
7	34696545	-0.946644	-0.853435	0.992345	-2.74089	0.304988	-0.364242
7	34698376	-0.946644	-0.853435	0.992345	-2.74089	0.304988	-0.364242
7	34701708	-0.946644	-0.853435	0.992345	-2.74089	0.304988	-0.364242
7	34702456	-0.946644	-0.853435	0.992345	-2.74089	0.304988	-0.364242
7	34718523	-0.946644	-0.853435	0.992345	-2.74089	0.304988	-0.364242
7	34770495	-0.946644	-0.853435	0.992345	-2.74089	0.304988	-0.364242
7	34777714	-0.946644	-0.853435	0.992345	-2.74089	0.304988	-0.364242
7	34786398	-0.946644	-0.853435	0.992345	-2.74089	0.304988	-0.364242
7	34800760	-0.946644	-0.853435	0.992345	-2.74089	0.304988	-0.364242
7	34803103	-0.946644	-0.853435	0.992345	-2.74089	0.304988	-0.364242
7	34813308	-0.946644	-0.853435	0.992345	-2.74089	0.304988	-0.364242
7	34867557	-1.07557	-0.853435	0.992345	-3.11723	0.486303	-0.217697
7	34867912	-1.07557	-0.853435	0.992345	-3.11723	0.486303	-0.217697
7	34870001	-1.07557	-0.853435	0.992345	-3.11723	0.486303	-0.217697
7	34871328	-1.07557	-0.853435	0.992345	-3.11723	0.486303	-0.217697
7	34873745	-1.07557	-0.853435	0.992345	-3.11723	0.486303	-0.217697
7	34876014	-1.07557	-0.853435	0.992345	-3.11723	0.486303	-0.217697
7	34877034	-1.07557	-0.853435	0.992345	-3.11723	0.486303	-0.217697
7	34877996	-1.07557	-0.853435	0.992345	-3.11723	0.486303	-0.217697
7	34886825	-1.07557	-0.853435	0.992345	-3.11723	0.486303	-0.217697
7	34920075	-1.07557	-0.853435	0.992345	-3.11723	0.486303	-0.217697
7	34924337	-1.07557	-0.853435	0.992345	-3.11723	0.486303	-0.217697
7	34939884	-1.07557	-0.853435	0.992345	-3.11723	0.486303	-0.217697
7	34940039	-1.07557	-0.853435	0.992345	-3.11723	0.486303	-0.217697
7	34942820	-1.07557	-0.853435	0.992345	-3.11723	0.486303	-0.217697
7	34986597	-1.07557	-0.853435	0.992345	-3.11723	0.486303	-0.217697
7	35020843	-1.07557	-0.853435	0.992345	-3.30421	0.121189	-0.217697
7	35023915	-1.07557	-0.853435	0.992345	-3.30421	0.121189	-0.217697
7	35031630	-1.07557	-0.853435	0.992345	-3.30421	0.121189	-0.217697
7	35273291	-1.07557	-0.853435	0.992345	-3.30421	0.121189	-0.217697
7	35295491	-1.07557	-0.853435	0.992345	-3.30421	0.121189	-0.217697
7	35306983	-1.07557	-0.853435	0.992345	-3.30421	0.121189	-0.217697
7	35312748	-1.07557	-0.853435	0.992345	-3.30421	0.121189	-0.217697
7	35329471	-1.07557	-0.853435	0.992345	-3.30421	0.121189	-0.217697
7	35329779	-1.07557	-0.853435	0.992345	-3.30421	0.121189	-0.217697
7	35353014	-1.07557	-0.853435	0.992345	-3.30421	0.121189	-0.217697
7	35356265	-1.07557	-0.853435	0.992345	-3.30421	0.121189	-0.217697
7	35366205	-1.33003	-0.853435	0.992345	-3.11723	0.121189	-0.657333
7	35369161	-1.33003	-0.853435	0.992345	-3.11723	0.121189	-0.657333
7	35372749	-1.33003	-0.853435	0.992345	-3.11723	0.121189	-0.657333
7	35374267	-1.33003	-0.853435	0.992345	-3.11723	0.121189	-0.657333
7	35392897	-1.33003	-0.853435	0.992345	-3.11723	0.121189	-0.657333
7	35394051	-1.33003	-0.853435	0.992345	-3.11723	0.121189	-0.657333
7	35394378	-1.33003	-0.853435	0.992345	-3.11723	0.121189	-0.657333
7	35394424	-1.33003	-0.853435	0.992345	-3.11723	0.121189	-0.657333
7	35395048	-1.33003	-0.853435	0.992345	-3.11723	0.121189	-0.657333
7	35397647	-1.33003	-0.853435	0.992345	-3.11723	0.121189	-0.657333
7	35404590	-1.33003	-0.853435	0.992345	-3.11723	0.121189	-0.657333
7	35416992	-1.33003	-0.853435	0.992345	-3.11723	0.121189	-0.657333
7	35423859	-1.33003	-0.853435	0.992345	-3.11723	0.121189	-0.657333
7	35425269	-1.33003	-0.853435	0.992345	-3.11723	0.121189	-0.657333
7	35429226	-1.33003	-0.853435	0.992345	-3.11723	0.121189	-0.657333
7	35433388	-0.946644	-0.853435	0.876343	-3.11723	0.486303	-0.510787
7	35439366	-0.946644	-0.853435	0.876343	-3.11723	0.486303	-0.510787
7	35443475	-0.946644	-0.853435	0.876343	-3.11723	0.486303	-0.510787
7	35449404	-0.946644	-0.853435	0.876343	-3.11723	0.486303	-0.510787
7	35458934	-0.946644	-0.853435	0.876343	-3.11723	0.486303	-0.510787
7	35461773	-0.946644	-0.853435	0.876343	-3.11723	0.486303	-0.510787
7	35463795	-0.946644	-0.853435	0.876343	-3.11723	0.486303	-0.510787
7	35467896	-0.946644	-0.853435	0.876343	-3.11723	0.486303	-0.510787
7	35469045	-0.946644	-0.853435	0.876343	-3.11723	0.486303	-0.510787
7	35506355	-0.946644	-0.853435	0.876343	-3.11723	0.486303	-0.510787
7	35508382	-0.946644	-0.853435	0.876343	-3.11723	0.486303	-0.510787
7	35510477	-0.946644	-0.853435	0.876343	-3.11723	0.486303	-0.510787
7	35525105	-0.946644	-0.853435	0.876343	-3.11723	0.486303	-0.510787
7	35531460	-0.946644	-0.853435	0.876343	-3.11723	0.486303	-0.510787
7	35532924	-0.946644	-0.853435	0.876343	-3.11723	0.486303	-0.510787
7	35535930	-0.946644	-0.853435	0.876343	-3.11723	0.486303	-0.510787
7	35536505	-0.946644	-0.853435	0.876343	-3.11723	0.486303	-0.510787
7	35538435	-0.946644	-0.853435	0.876343	-3.11723	0.486303	-0.510787
7	35547956	-0.946644	-0.853435	0.876343	-3.11723	0.486303	-0.510787
7	35548202	-0.946644	-0.853435	0.876343	-3.11723	0.486303	-0.510787
7	35548431	-0.946644	-0.853435	0.876343	-3.11723	0.486303	-0.510787
7	35551086	-0.946644	-0.853435	0.876343	-3.11723	0.486303	-0.510787
7	35557787	-0.946644	-0.853435	0.876343	-3.11723	0.486303	-0.510787
7	35562860	-0.946644	-0.853435	0.876343	-3.11723	0.486303	-0.510787
7	35567145	-0.946644	-0.853435	0.876343	-3.11723	0.486303	-0.510787
7	35572955	-0.946644	-0.853435	0.876343	-3.11723	0.486303	-0.510787
7	35576641	-0.946644	-0.853435	0.876343	-3.11723	0.486303	-0.510787
7	35576991	-0.946644	-0.853435	0.876343	-3.11723	0.486303	-0.510787
7	35585669	-0.946644	-0.853435	0.876343	-3.11723	0.486303	-0.510787
7	35590308	-0.946644	-0.853435	0.876343	-3.11723	0.486303	-0.510787
7	35593568	-0.946644	-0.853435	0.876343	-3.11723	0.486303	-0.510787
7	35596304	-0.946644	-0.853435	0.876343	-3.11723	0.486303	-0.510787
7	35605025	-0.946644	-0.853435	0.876343	-3.11723	0.486303	-0.510787
7	35610162	-0.946644	-0.853435	0.876343	-3.11723	0.486303	-0.510787
7	35626264	-0.946644	-0.853435	0.760341	-2.92787	0.304988	-0.364242
7	35626559	-0.946644	-0.853435	0.760341	-2.92787	0.304988	-0.364242
7	35646526	-0.946644	-0.853435	0.760341	-2.92787	0.304988	-0.364242
7	35650705	-0.946644	-0.853435	0.760341	-2.92787	0.304988	-0.364242
7	35682763	-0.946644	-0.853435	0.760341	-2.92787	0.304988	-0.364242
7	35688370	-0.946644	-0.853435	0.760341	-2.92787	0.304988	-0.364242
7	35706058	-0.946644	-0.853435	0.760341	-2.92787	0.304988	-0.364242
7	35709842	-0.946644	-0.853435	0.760341	-2.92787	0.304988	-0.364242
7	35729609	-0.946644	-0.853435	0.760341	-2.92787	0.304988	-0.364242
7	35732879	-0.946644	-0.853435	0.760341	-2.92787	0.304988	-0.364242
7	35760229	-0.946644	-0.853435	0.760341	-2.92787	0.304988	-0.364242
7	35765932	-0.946644	-0.853435	0.760341	-2.92787	0.304988	-0.364242
7	35766263	-0.946644	-0.853435	0.760341	-2.92787	0.304988	-0.364242
7	35769530	-0.946644	-0.853435	0.760341	-2.92787	0.304988	-0.364242
7	35830920	-0.946644	-0.853435	0.760341	-2.92787	0.304988	-0.364242
7	35901269	-0.946644	-0.853435	0.760341	-2.92787	0.304988	-0.364242
7	35949318	-0.946644	-0.853435	0.760341	-2.92787	0.304988	-0.364242
7	36027179	-0.946644	-0.853435	0.760341	-2.92787	0.304988	-0.364242
7	36048180	-0.946644	-0.853435	0.760341	-2.92787	0.304988	-0.364242
7	36053412	-0.946644	-0.853435	0.760341	-2.92787	0.304988	-0.364242
7	36060956	-0.946644	-0.853435	0.760341	-2.92787	0.304988	-0.364242
7	36061484	-0.946644	-0.853435	0.760341	-2.92787	0.304988	-0.364242
7	36061785	-0.946644	-0.853435	0.760341	-2.92787	0.304988	-0.364242
7	36070599	-0.946644	-0.853435	0.760341	-2.92787	0.304988	-0.364242
7	36084910	-0.437731	-0.257664	0.816193	-2.5539	0.486303	-0.0711521
7	36103289	-0.437731	-0.257664	0.816193	-2.5539	0.486303	-0.0711521
7	36110383	-0.437731	-0.257664	0.816193	-2.5539	0.486303	-0.0711521
7	36112365	-0.437731	-0.257664	0.816193	-2.5539	0.486303	-0.0711521
7	36114472	-0.437731	-0.257664	0.816193	-2.5539	0.486303	-0.0711521
7	36120302	-0.437731	-0.257664	0.816193	-2.5539	0.486303	-0.0711521
7	36121541	-0.437731	-0.257664	0.816193	-2.5539	0.486303	-0.0711521
7	36122030	-0.437731	-0.257664	0.816193	-2.5539	0.486303	-0.0711521
7	36124292	-0.437731	-0.257664	0.816193	-2.5539	0.486303	-0.0711521
7	36132714	-0.437731	-0.257664	0.816193	-2.5539	0.486303	-0.0711521
7	36134316	-0.437731	-0.257664	0.816193	-2.5539	0.486303	-0.0711521
7	36134647	-0.437731	-0.257664	0.816193	-2.5539	0.486303	-0.0711521
7	36143018	-0.437731	-0.257664	0.816193	-2.5539	0.486303	-0.0711521
7	36144754	-0.437731	-0.257664	0.816193	-2.5539	0.486303	-0.0711521
7	36147815	-0.437731	-0.257664	0.816193	-2.5539	0.486303	-0.0711521
7	36148076	-0.437731	-0.257664	0.816193	-2.5539	0.486303	-0.0711521
7	36167185	-0.437731	-0.257664	0.816193	-2.5539	0.486303	-0.0711521
7	36167974	-0.437731	-0.257664	0.816193	-2.5539	0.486303	-0.0711521
7	36170883	-0.437731	-0.257664	0.816193	-2.5539	0.486303	-0.0711521
7	36171893	-0.437731	-0.257664	0.816193	-2.5539	0.486303	-0.0711521
7	36173508	-0.437731	-0.257664	0.816193	-2.5539	0.486303	-0.0711521
7	36178054	-0.437731	-0.257664	0.816193	-2.5539	0.486303	-0.0711521
7	36183300	-0.437731	-0.257664	0.816193	-2.5539	0.486303	-0.0711521
7	36196971	-0.437731	-0.257664	0.816193	-2.5539	0.486303	-0.0711521
7	36203128	-0.437731	-0.257664	0.816193	-2.5539	0.486303	-0.0711521
7	36211147	-0.437731	-0.257664	0.816193	-2.5539	0.486303	-0.0711521
7	36216625	-0.563263	-0.556323	0.932195	-2.5539	0.486303	-0.217697
7	36219846	-0.563263	-0.556323	0.932195	-2.5539	0.486303	-0.217697
7	36241762	-0.563263	-0.556323	0.932195	-2.5539	0.486303	-0.217697
7	36243435	-0.563263	-0.556323	0.932195	-2.5539	0.486303	-0.217697
7	36245577	-0.563263	-0.556323	0.932195	-2.5539	0.486303	-0.217697
7	36253012	-0.563263	-0.556323	0.932195	-2.5539	0.486303	-0.217697
7	36254575	-0.563263	-0.556323	0.932195	-2.5539	0.486303	-0.217697
7	36265912	-0.563263	-0.556323	0.932195	-2.5539	0.486303	-0.217697
7	36269284	-0.563263	-0.556323	0.932195	-2.5539	0.486303	-0.217697
7	36285305	-0.563263	-0.556323	0.932195	-2.5539	0.486303	-0.217697
7	36301091	-0.563263	-0.556323	0.932195	-2.5539	0.486303	-0.217697
7	36308589	-0.563263	-0.556323	0.932195	-2.5539	0.486303	-0.217697
7	36312929	-0.563263	-0.556323	0.932195	-2.5539	0.486303	-0.217697
7	36317696	-0.563263	-0.556323	0.932195	-2.5539	0.486303	-0.217697
7	36319007	-0.563263	-0.556323	0.932195	-2.5539	0.486303	-0.217697
7	36327317	-0.563263	-0.556323	0.932195	-2.5539	0.486303	-0.217697
7	36327410	-0.563263	-0.556323	0.932195	-2.5539	0.486303	-0.217697
7	36331782	-0.563263	-0.556323	0.932195	-2.5539	0.486303	-0.217697
7	36335759	-0.563263	-0.556323	0.932195	-2.5539	0.486303	-0.217697
7	36338589	-0.563263	-0.556323	0.932195	-2.5539	0.486303	-0.217697
7	36338967	-0.563263	-0.556323	0.932195	-2.5539	0.486303	-0.217697
7	36339630	-0.563263	-0.556323	0.932195	-2.5539	0.486303	-0.217697
7	36339985	-0.563263	-0.556323	0.932195	-2.5539	0.486303	-0.217697
7	36340134	-0.563263	-0.556323	0.932195	-2.5539	0.486303	-0.217697
7	36340675	-0.563263	-0.556323	0.932195	-2.5539	0.486303	-0.217697
7	36345343	-0.563263	-0.556323	0.932195	-2.5539	0.486303	-0.217697
7	36356661	-0.563263	-0.556323	0.932195	-2.5539	0.486303	-0.217697
7	36374799	-0.563263	-0.556323	0.932195	-2.5539	0.486303	-0.217697
7	36387944	-0.563263	-0.556323	0.932195	-2.5539	0.486303	-0.217697
7	36396358	-0.563263	-0.556323	0.932195	-2.5539	0.486303	-0.217697
7	36427461	-0.563263	-0.556323	0.932195	-2.5539	0.486303	-0.217697
7	36436954	-0.563263	-0.556323	0.932195	-2.5539	0.486303	-0.217697
7	36451360	-0.563263	-0.556323	0.932195	-2.5539	0.486303	-0.217697
7	36459076	-0.563263	-0.556323	0.932195	-2.5539	0.486303	-0.217697
7	36480048	-0.563263	-0.556323	0.58419	-2.74089	0.304988	-0.657333
7	36480876	-0.563263	-0.556323	0.58419	-2.74089	0.304988	-0.657333
7	36491811	-0.563263	-0.556323	0.58419	-2.74089	0.304988	-0.657333
7	36492045	-0.563263	-0.556323	0.58419	-2.74089	0.304988	-0.657333
7	36502623	-0.563263	-0.556323	0.58419	-2.74089	0.304988	-0.657333
7	36503931	-0.563263	-0.556323	0.58419	-2.74089	0.304988	-0.657333
7	36514874	-0.563263	-0.556323	0.58419	-2.74089	0.304988	-0.657333
7	36514910	-0.563263	-0.556323	0.58419	-2.74089	0.304988	-0.657333
7	36525066	-0.563263	-0.556323	0.58419	-2.74089	0.304988	-0.657333
7	36525157	-0.563263	-0.556323	0.58419	-2.74089	0.304988	-0.657333
7	36530276	-0.563263	-0.556323	0.58419	-2.5539	0.304988	-0.657333
7	36547667	-0.563263	-0.556323	0.58419	-2.5539	0.304988	-0.657333
7	36552656	-0.563263	-0.556323	0.58419	-2.5539	0.304988	-0.657333
7	36556593	-0.563263	-0.556323	0.760341	-2.5539	0.304988	-0.657333
7	36572518	-0.563263	-0.556323	0.760341	-2.5539	0.304988	-0.657333
7	36588659	-0.563263	-0.556323	0.760341	-2.5539	0.304988	-0.657333
7	36622417	-0.563263	-0.556323	0.760341	-2.5539	0.304988	-0.657333
7	36625301	-0.563263	-0.556323	0.760341	-2.5539	0.304988	-0.657333
7	36633202	-0.563263	-0.556323	0.760341	-2.5539	0.304988	-0.657333
7	36635460	-0.563263	-0.556323	0.760341	-2.5539	0.304988	-0.657333
7	36636449	-0.563263	-0.556323	0.760341	-2.5539	0.304988	-0.657333
7	36637463	-0.563263	-0.556323	0.760341	-2.5539	0.304988	-0.657333
7	36643262	-0.563263	-0.556323	0.760341	-2.5539	0.304988	-0.657333
7	36651261	-0.563263	-0.556323	0.760341	-2.5539	0.304988	-0.657333
7	36654238	-0.563263	-0.556323	0.760341	-2.5539	0.304988	-0.657333
7	36660968	-0.563263	-0.556323	0.760341	-2.5539	0.304988	-0.657333
7	36679794	-0.437731	-0.257664	0.992345	-2.5539	0.304988	-0.510787
7	36682895	-0.437731	-0.257664	0.992345	-2.5539	0.304988	-0.510787
7	36684254	-0.437731	-0.257664	0.992345	-2.5539	0.304988	-0.510787
7	36686829	-0.437731	-0.257664	0.992345	-2.5539	0.304988	-0.510787
7	36688836	-0.437731	-0.257664	0.992345	-2.5539	0.304988	-0.510787
7	36690449	-0.437731	-0.257664	0.992345	-2.5539	0.304988	-0.510787
7	36709540	-0.437731	-0.257664	0.992345	-2.5539	0.304988	-0.510787
7	36721575	-0.437731	-0.257664	0.992345	-2.5539	0.304988	-0.510787
7	36722365	-0.437731	-0.257664	0.992345	-2.5539	0.304988	-0.510787
7	36729324	-0.437731	-0.257664	0.992345	-2.5539	0.304988	-0.510787
7	36729997	-0.437731	-0.257664	0.992345	-2.5539	0.304988	-0.510787
7	36751049	-0.437731	-0.257664	0.992345	-2.5539	0.304988	-0.510787
7	36757127	-0.437731	-0.257664	0.992345	-2.5539	0.304988	-0.510787
7	36757463	-0.437731	-0.257664	0.992345	-2.5539	0.304988	-0.510787
7	36762883	-0.437731	-0.257664	0.992345	-2.5539	0.304988	-0.510787
7	36763560	-0.437731	-0.257664	0.992345	-2.5539	0.304988	-0.510787
7	36763672	-0.437731	-0.257664	0.992345	-2.5539	0.304988	-0.510787
7	36765758	-0.437731	-0.257664	0.992345	-2.5539	0.304988	-0.510787
7	36772392	-0.437731	-0.257664	0.992345	-2.5539	0.304988	-0.510787
7	36775077	-0.437731	-0.257664	0.992345	-2.5539	0.304988	-0.510787
7	36779910	-0.437731	-0.257664	0.992345	-2.5539	0.304988	-0.510787
7	36782471	-0.437731	-0.257664	0.992345	-2.5539	0.304988	-0.510787
7	36784032	-0.437731	-0.257664	0.992345	-2.5539	0.304988	-0.510787
7	36786482	-0.437731	-0.257664	0.992345	-2.5539	0.304988	-0.510787
7	36790954	-0.437731	-0.257664	0.992345	-2.5539	0.304988	-0.510787
7	36800959	-1.07557	-0.257664	0.876343	-2.5539	0.486303	-0.510787
7	36802137	-1.07557	-0.257664	0.876343	-2.5539	0.486303	-0.510787
7	36802963	-1.07557	-0.257664	0.876343	-2.5539	0.486303	-0.510787
7	36803000	-1.07557	-0.257664	0.876343	-2.5539	0.486303	-0.510787
7	36804598	-1.07557	-0.257664	0.876343	-2.5539	0.486303	-0.510787
7	36807381	-1.07557	-0.257664	0.876343	-2.5539	0.486303	-0.510787
7	36820963	-1.07557	-0.257664	0.876343	-2.5539	0.486303	-0.510787
7	36825290	-1.07557	-0.257664	0.876343	-2.5539	0.486303	-0.510787
7	36827835	-1.07557	-0.257664	0.876343	-2.5539	0.486303	-0.510787
7	36829705	-1.07557	-0.257664	0.876343	-2.5539	0.486303	-0.510787
7	36831723	-1.07557	-0.257664	0.876343	-2.5539	0.486303	-0.510787
7	36838434	-1.07557	-0.257664	0.876343	-2.5539	0.486303	-0.510787
7	36847304	-1.07557	-0.257664	0.876343	-2.5539	0.486303	-0.510787
7	36850290	-1.07557	-0.257664	0.876343	-2.5539	0.486303	-0.510787
7	36869457	-1.07557	-0.257664	0.876343	-2.5539	0.486303	-0.510787
7	36870228	-1.07557	-0.257664	0.876343	-2.5539	0.486303	-0.510787
7	36871715	-1.07557	-0.257664	0.876343	-2.5539	0.486303	-0.510787
7	36877745	-1.07557	-0.257664	0.876343	-2.5539	0.486303	-0.510787
7	36891841	-1.07557	-0.257664	0.876343	-2.5539	0.486303	-0.510787
7	36911493	-1.07557	-0.257664	0.876343	-2.5539	0.486303	-0.510787
7	36917995	-1.07557	-0.257664	0.876343	-2.5539	0.486303	-0.510787
7	36918882	-1.07557	-0.257664	0.876343	-2.5539	0.486303	-0.510787
7	36920800	-1.07557	-0.257664	0.876343	-2.5539	0.486303	-0.510787
7	36922286	-1.07557	-0.257664	0.876343	-2.5539	0.486303	-0.510787
7	36924415	-1.07557	-0.257664	0.876343	-2.5539	0.486303	-0.510787
7	36927031	-1.07557	-0.257664	0.876343	-2.5539	0.486303	-0.510787
7	36927501	-1.07557	-0.257664	0.876343	-2.5539	0.486303	-0.510787
7	36928964	-1.07557	-0.257664	0.876343	-2.5539	0.486303	-0.510787
7	36951044	-1.07557	-0.257664	0.876343	-2.5539	0.486303	-0.510787
7	36951929	-1.07557	-0.257664	0.876343	-2.5539	0.486303	-0.510787
7	36957418	-1.07557	-0.257664	0.876343	-2.5539	0.486303	-0.510787
7	36964059	-1.07557	-0.257664	0.876343	-2.5539	0.486303	-0.510787
7	36966916	-1.07557	-0.257664	0.876343	-2.5539	0.486303	-0.510787
7	36967787	-1.07557	-0.257664	0.876343	-2.5539	0.486303	-0.510787
7	36970174	-1.07557	-0.257664	0.876343	-2.5539	0.486303	-0.510787
7	36970474	-1.07557	-0.257664	0.876343	-2.5539	0.486303	-0.510787
7	36973141	-1.07557	-0.257664	0.876343	-2.5539	0.486303	-0.510787
7	36975080	-1.07557	-0.257664	0.932195	-2.5539	0.304988	-0.510787
7	36979661	-1.07557	-0.257664	0.932195	-2.5539	0.304988	-0.510787
7	36979876	-1.07557	-0.257664	0.932195	-2.5539	0.304988	-0.510787
7	36981343	-1.07557	-0.257664	0.932195	-2.5539	0.304988	-0.510787
7	36985541	-1.07557	-0.257664	0.932195	-2.5539	0.304988	-0.510787
7	36996483	-1.07557	-0.257664	0.932195	-2.5539	0.304988	-0.510787
7	37005260	-1.07557	-0.257664	0.932195	-2.5539	0.304988	-0.510787
7	37007533	-1.07557	-0.257664	0.932195	-2.5539	0.304988	-0.510787
7	37043887	-1.07557	-0.257664	0.932195	-2.5539	0.304988	-0.510787
7	37067527	-1.07557	-0.257664	0.932195	-2.5539	0.304988	-0.510787
7	37076854	-1.07557	-0.257664	0.932195	-2.5539	0.304988	-0.510787
7	37077758	-1.07557	-0.257664	0.932195	-2.5539	0.304988	-0.510787
7	37114612	-1.07557	-0.257664	0.932195	-2.5539	0.304988	-0.510787
7	37114721	-1.07557	-0.257664	0.932195	-2.5539	0.304988	-0.510787
7	37128695	-1.07557	-0.257664	0.932195	-2.5539	0.304988	-0.510787
7	37135479	-1.07557	-0.257664	0.932195	-2.5539	0.304988	-0.510787
7	37144066	-1.07557	-0.257664	0.932195	-2.5539	0.304988	-0.510787
7	37157641	-0.946644	0.0394477	0.760341	-2.5539	-0.0601254	-0.657333
7	37158469	-0.946644	0.0394477	0.760341	-2.5539	-0.0601254	-0.657333
7	37170673	-0.946644	0.0394477	0.760341	-2.5539	-0.0601254	-0.657333
7	37187471	-0.946644	0.0394477	0.760341	-2.5539	-0.0601254	-0.657333
7	37187498	-0.946644	0.0394477	0.760341	-2.5539	-0.0601254	-0.657333
7	37191340	-0.946644	0.0394477	0.760341	-2.5539	-0.0601254	-0.657333
7	37200613	-0.946644	0.0394477	0.760341	-2.5539	-0.0601254	-0.657333
7	37220932	-0.946644	0.0394477	0.760341	-2.5539	-0.0601254	-0.657333
7	37225235	-0.946644	0.0394477	0.760341	-2.5539	-0.0601254	-0.657333
7	37286864	-0.946644	0.0394477	0.760341	-2.5539	-0.0601254	-0.657333
7	37295348	-0.946644	0.0394477	0.760341	-2.5539	-0.0601254	-0.657333
7	37305527	-0.946644	0.0394477	0.760341	-2.5539	-0.0601254	-0.657333
7	37316506	-0.946644	0.0394477	0.760341	-2.5539	-0.0601254	-0.657333
7	37328533	-0.946644	0.0394477	0.760341	-2.5539	-0.0601254	-0.657333
7	37341477	-0.946644	0.0394477	0.760341	-2.5539	-0.0601254	-0.657333
7	37344369	-0.946644	0.0394477	0.760341	-2.5539	-0.0601254	-0.657333
7	37351309	-0.946644	0.0394477	0.760341	-2.5539	-0.0601254	-0.657333
7	37353302	-0.946644	0.0394477	0.760341	-2.5539	-0.0601254	-0.657333
7	37356965	-1.07557	0.0394477	0.700192	-2.36455	-0.0601254	-0.364242
7	37359101	-1.07557	0.0394477	0.700192	-2.36455	-0.0601254	-0.364242
7	37359548	-1.07557	0.0394477	0.700192	-2.36455	-0.0601254	-0.364242
7	37360209	-1.07557	0.0394477	0.700192	-2.36455	-0.0601254	-0.364242
7	37360358	-1.07557	0.0394477	0.700192	-2.36455	-0.0601254	-0.364242
7	37361023	-1.07557	0.0394477	0.700192	-2.36455	-0.0601254	-0.364242
7	37363581	-1.07557	0.0394477	0.700192	-2.36455	-0.0601254	-0.364242
7	37365234	-1.07557	0.0394477	0.700192	-2.36455	-0.0601254	-0.364242
7	37368161	-1.07557	0.0394477	0.700192	-2.36455	-0.0601254	-0.364242
7	37369189	-1.07557	0.0394477	0.700192	-2.36455	-0.0601254	-0.364242
7	37369557	-1.07557	0.0394477	0.700192	-2.36455	-0.0601254	-0.364242
7	37374510	-1.07557	0.0394477	0.700192	-2.36455	-0.0601254	-0.364242
7	37375317	-1.07557	0.0394477	0.700192	-2.36455	-0.0601254	-0.364242
7	37381220	-1.07557	0.0394477	0.700192	-2.36455	-0.0601254	-0.364242
7	37382520	-1.07557	0.0394477	0.700192	-2.36455	-0.0601254	-0.364242
7	37386098	-1.07557	0.0394477	0.700192	-2.36455	-0.0601254	-0.364242
7	37388634	-1.07557	0.0394477	0.700192	-2.36455	-0.0601254	-0.364242
7	37390464	-1.07557	0.0394477	0.700192	-2.36455	-0.0601254	-0.364242
7	37391266	-1.07557	0.0394477	0.700192	-2.36455	-0.0601254	-0.364242
7	37395373	-1.07557	0.635219	0.816193	-2.36455	-0.0601254	-0.364242
7	37406352	-1.07557	0.635219	0.816193	-2.36455	-0.0601254	-0.364242
7	37412056	-1.07557	0.635219	0.816193	-2.36455	-0.0601254	-0.364242
7	37424821	-1.07557	0.635219	0.816193	-2.36455	-0.0601254	-0.364242
7	37431858	-1.07557	0.635219	0.816193	-2.36455	-0.0601254	-0.364242
7	37435223	-1.07557	0.635219	0.816193	-2.36455	-0.0601254	-0.364242
7	37436929	-1.07557	0.635219	0.816193	-2.36455	-0.0601254	-0.364242
7	37438596	-1.07557	0.635219	0.816193	-2.36455	-0.0601254	-0.364242
7	37440684	-1.07557	0.635219	0.816193	-2.36455	-0.0601254	-0.364242
7	37445669	-1.07557	0.635219	0.816193	-2.36455	-0.0601254	-0.364242
7	37460441	-1.07557	0.635219	0.816193	-2.36455	-0.0601254	-0.364242
7	37466564	-1.07557	0.635219	0.816193	-2.36455	-0.0601254	-0.364242
7	37466643	-1.07557	0.635219	0.816193	-2.36455	-0.0601254	-0.364242
7	37466970	-1.07557	0.635219	0.816193	-2.36455	-0.0601254	-0.364242
7	37472124	-1.07557	0.635219	0.816193	-2.36455	-0.0601254	-0.364242
7	37473071	-1.07557	0.635219	0.816193	-2.36455	-0.0601254	-0.364242
7	37475868	-1.07557	0.635219	0.816193	-2.36455	-0.0601254	-0.364242
7	37477863	-1.07557	0.635219	0.816193	-2.36455	-0.0601254	-0.364242
7	37480974	-1.45556	0.635219	0.408038	-1.98821	-0.0601254	-0.510787
7	37489588	-1.45556	0.635219	0.408038	-1.98821	-0.0601254	-0.510787
7	37490003	-1.45556	0.635219	0.408038	-1.98821	-0.0601254	-0.510787
7	37491704	-1.45556	0.635219	0.292037	-1.98821	0.121189	-0.510787
7	37493692	-1.45556	0.635219	0.292037	-1.98821	0.121189	-0.510787
7	37493995	-1.45556	0.635219	0.292037	-1.98821	0.121189	-0.510787
7	37494415	-1.45556	0.635219	0.292037	-1.98821	0.121189	-0.510787
7	37501378	-1.45556	0.635219	0.292037	-1.98821	0.121189	-0.510787
7	37506634	-1.07557	0.93233	0.816193	-1.80123	0.121189	-0.217697
7	37524894	-1.07557	0.93233	0.816193	-1.80123	0.121189	-0.217697
7	37529157	-1.07557	0.93233	0.816193	-1.80123	0.121189	-0.217697
7	37541438	-1.07557	0.93233	0.816193	-1.80123	0.121189	-0.217697
7	37542051	-1.07557	0.93233	0.816193	-1.80123	0.121189	-0.217697
7	37547290	-1.07557	0.93233	0.816193	-1.80123	0.121189	-0.217697
7	37553647	-1.07557	0.93233	0.816193	-1.80123	0.121189	-0.217697
7	37574668	-1.07557	0.93233	0.816193	-1.80123	0.121189	-0.217697
7	37577182	-1.07557	0.93233	0.816193	-1.80123	0.121189	-0.217697
7	37581187	-1.07557	0.93233	0.816193	-1.80123	0.121189	-0.217697
7	37603073	-1.07557	0.93233	0.816193	-1.80123	0.121189	-0.217697
7	37618173	-1.07557	0.93233	0.816193	-1.80123	0.121189	-0.217697
7	37626839	-1.07557	0.93233	0.816193	-1.80123	0.121189	-0.217697
7	37702069	-1.07557	0.93233	0.816193	-1.80123	0.121189	-0.217697
7	37714079	-1.07557	0.93233	0.816193	-1.80123	0.121189	-0.217697
7	37736164	-1.07557	0.93233	0.816193	-1.80123	0.121189	-0.217697
7	37746569	-1.07557	0.93233	0.816193	-1.80123	0.121189	-0.217697
7	37757216	-1.07557	0.93233	0.816193	-1.80123	0.121189	-0.217697
7	37760902	-1.07557	0.93233	0.816193	-1.80123	0.121189	-0.217697
7	37764184	-1.07557	0.93233	0.816193	-1.80123	0.121189	-0.217697
7	37778139	-1.07557	0.93233	0.816193	-1.80123	0.121189	-0.217697
7	37798537	-1.07557	0.93233	0.816193	-1.80123	0.121189	-0.217697
7	37833185	-1.07557	0.93233	0.816193	-1.80123	0.121189	-0.217697
7	37835603	-1.07557	0.93233	0.816193	-1.80123	0.121189	-0.217697
7	37858969	-1.07557	0.93233	0.816193	-1.80123	0.121189	-0.217697
7	37859423	-1.07557	0.93233	0.816193	-1.80123	0.121189	-0.217697
7	37868112	-1.07557	0.93233	0.816193	-1.80123	0.121189	-0.217697
7	37885121	-1.07557	0.93233	0.816193	-1.80123	0.121189	-0.217697
7	37908779	-1.07557	0.93233	0.816193	-1.80123	0.121189	-0.217697
7	37912535	-0.946644	1.22944	1.0482	-1.80123	0.121189	-0.0711521
7	37914749	-0.946644	1.22944	1.0482	-1.80123	0.121189	-0.0711521
7	37926758	-0.946644	1.22944	1.0482	-1.80123	0.121189	-0.0711521
7	37932255	-0.946644	1.22944	1.0482	-1.80123	0.121189	-0.0711521
7	37932888	-0.946644	1.22944	1.0482	-1.80123	0.121189	-0.0711521
7	37933059	-0.946644	1.22944	1.0482	-1.80123	0.121189	-0.0711521
7	37934673	-0.946644	1.22944	1.0482	-1.80123	0.121189	-0.0711521
7	37936384	-0.946644	1.22944	1.0482	-1.80123	0.121189	-0.0711521
7	37937033	-0.946644	1.22944	1.0482	-1.80123	0.121189	-0.0711521
7	37941252	-0.946644	1.22944	1.0482	-1.80123	0.121189	-0.0711521
7	37944375	-0.946644	1.22944	1.0482	-1.80123	0.121189	-0.0711521
7	37946348	-0.946644	1.22944	1.0482	-1.80123	0.121189	-0.0711521
7	37951097	-0.946644	1.22944	1.0482	-1.80123	0.121189	-0.0711521
7	37951231	-0.946644	1.22944	1.0482	-1.80123	0.121189	-0.0711521
7	37958289	-0.946644	1.22944	1.0482	-1.80123	0.121189	-0.0711521
7	37962897	-0.946644	1.22944	1.0482	-1.80123	0.121189	-0.0711521
7	37965165	-0.946644	1.22944	1.0482	-1.80123	0.121189	-0.0711521
7	37973014	-0.946644	1.22944	1.0482	-1.80123	0.121189	-0.0711521
7	37984865	-0.563263	1.52655	1.34035	-1.61424	-0.0601254	0.219454
7	37985010	-0.563263	1.52655	1.34035	-1.61424	-0.0601254	0.219454
7	37987519	-0.563263	1.52655	1.34035	-1.61424	-0.0601254	0.219454
7	37988291	-0.563263	1.52655	1.34035	-1.61424	-0.0601254	0.219454
7	37988311	-0.563263	1.52655	1.34035	-1.61424	-0.0601254	0.219454
7	37988589	-0.563263	1.52655	1.34035	-1.61424	-0.0601254	0.219454
7	37989095	-0.563263	1.52655	1.34035	-1.61424	-0.0601254	0.219454
7	37989178	-0.563263	1.52655	1.34035	-1.61424	-0.0601254	0.219454
7	37990222	-0.563263	1.52655	1.34035	-1.61424	-0.0601254	0.219454
7	37992041	-0.563263	1.52655	1.34035	-1.61424	-0.0601254	0.219454
7	37998848	-0.563263	1.52655	1.34035	-1.61424	-0.0601254	0.219454
7	38003850	-0.563263	1.52655	1.34035	-1.61424	-0.0601254	0.219454
7	38004406	-0.563263	1.52655	1.34035	-1.61424	-0.0601254	0.219454
7	38029651	-0.563263	1.52655	1.34035	-1.61424	-0.0601254	0.219454
7	38046212	-0.563263	1.52655	1.34035	-1.61424	-0.0601254	0.219454
7	38064082	-0.563263	1.52655	1.34035	-1.61424	-0.0601254	0.219454
7	38064636	-0.563263	1.52655	1.34035	-1.61424	-0.0601254	0.219454
7	38065562	-0.563263	1.52655	1.34035	-1.61424	-0.0601254	0.219454
7	38067723	-0.563263	1.52655	1.34035	-1.61424	-0.0601254	0.219454
7	38077008	-0.563263	1.52655	1.34035	-1.61424	-0.0601254	0.219454
7	38082249	-0.563263	1.52655	1.34035	-1.61424	-0.0601254	0.219454
7	38093233	-0.563263	1.52655	1.34035	-1.61424	-0.0601254	0.219454
7	38103949	-0.563263	1.52655	1.34035	-1.61424	-0.0601254	0.219454
7	38110394	-0.563263	1.52655	1.34035	-1.61424	-0.0601254	0.219454
7	38110425	-0.563263	1.52655	1.34035	-1.61424	-0.0601254	0.219454
7	38123209	-0.563263	1.52655	1.34035	-1.61424	-0.0601254	0.219454
7	38153390	-0.563263	1.52655	1.34035	-1.61424	-0.0601254	0.219454
7	38155563	-0.563263	1.52655	1.34035	-1.61424	-0.0601254	0.219454
7	38156645	-0.563263	1.52655	1.34035	-1.61424	-0.0601254	0.219454
7	38161518	-0.692188	1.22944	1.22435	-1.61424	-0.609037	0.219454
7	38178319	-0.692188	1.22944	1.22435	-1.61424	-0.609037	0.219454
7	38183787	-0.692188	1.22944	1.22435	-1.61424	-0.609037	0.219454
7	38184046	-0.692188	1.22944	1.22435	-1.61424	-0.609037	0.219454
7	38209837	-0.179882	1.22944	1.68836	-1.61424	-0.243924	0.512544
7	38218976	-0.179882	1.22944	1.68836	-1.61424	-0.243924	0.512544
7	38228902	-0.179882	1.22944	1.68836	-1.61424	-0.243924	0.512544
7	38229107	-0.179882	1.22944	1.68836	-1.61424	-0.243924	0.512544
7	38267754	-0.179882	1.22944	1.68836	-1.61424	-0.243924	0.512544
7	38268811	-0.179882	1.22944	1.68836	-1.61424	-0.243924	0.512544
7	38269292	-0.179882	1.22944	1.68836	-1.61424	-0.243924	0.512544
7	38273305	-0.179882	1.22944	1.68836	-1.61424	-0.243924	0.512544
7	38273611	-0.179882	1.22944	1.68836	-1.61424	-0.243924	0.512544
7	38319436	-0.179882	1.22944	1.68836	-1.61424	-0.243924	0.512544
7	38329818	-0.179882	1.22944	1.68836	-1.61424	-0.243924	0.512544
7	38330810	-0.179882	1.22944	1.68836	-1.61424	-0.243924	0.512544
7	38331271	-0.179882	1.22944	1.68836	-1.61424	-0.243924	0.512544
7	38334818	-0.179882	1.22944	1.68836	-1.61424	-0.243924	0.512544
7	38335520	-0.179882	1.22944	1.68836	-1.61424	-0.243924	0.512544
7	38341226	-0.179882	1.22944	1.68836	-1.61424	-0.243924	0.512544
7	38341615	-0.179882	1.22944	1.68836	-1.61424	-0.243924	0.512544
7	38343085	-0.179882	1.22944	1.68836	-1.61424	-0.243924	0.512544
7	38343956	-0.179882	1.22944	1.68836	-1.61424	-0.243924	0.512544
7	38356415	-0.179882	1.22944	1.68836	-1.61424	-0.243924	0.512544
7	38356545	-0.179882	1.22944	1.68836	-1.61424	-0.243924	0.512544
7	38357075	-0.179882	1.22944	1.68836	-1.61424	-0.243924	0.512544
7	38357323	-0.179882	1.22944	1.68836	-1.61424	-0.243924	0.512544
7	38361999	-0.308807	1.22944	1.68836	-1.61424	-0.243924	0.365999
7	38362957	-0.308807	1.22944	1.68836	-1.61424	-0.243924	0.365999
7	38363748	-0.308807	1.22944	1.68836	-1.61424	-0.243924	0.365999
7	38367259	-0.308807	1.22944	1.68836	-1.61424	-0.243924	0.365999
7	38380446	-0.308807	1.22944	1.68836	-1.61424	-0.243924	0.365999
7	38412022	-0.308807	1.22944	1.68836	-1.61424	-0.243924	0.365999
7	38412988	-0.308807	1.22944	1.68836	-1.61424	-0.243924	0.365999
7	38413859	-0.308807	1.22944	1.68836	-1.61424	-0.243924	0.365999
7	38417556	-0.308807	1.22944	1.68836	-1.61424	-0.243924	0.365999
7	38420184	-0.308807	1.22944	1.68836	-1.61424	-0.243924	0.365999
7	38424039	-0.308807	1.22944	1.68836	-1.61424	-0.243924	0.365999
7	38428814	-0.308807	1.22944	1.68836	-1.61424	-0.243924	0.365999
7	38429370	-0.308807	1.22944	1.68836	-1.61424	-0.243924	0.365999
7	38432978	-0.308807	1.22944	1.68836	-1.61424	-0.243924	0.365999
7	38433986	-0.308807	1.22944	1.68836	-1.61424	-0.243924	0.365999
7	38435447	-0.308807	1.22944	1.68836	-1.61424	-0.243924	0.365999
7	38441643	-0.308807	1.22944	1.68836	-1.61424	-0.243924	0.365999
7	38450598	-0.308807	1.22944	1.68836	-1.61424	-0.243924	0.365999
7	38452551	-0.308807	1.22944	1.68836	-1.61424	-0.243924	0.365999
7	38454797	-0.308807	1.22944	1.68836	-1.61424	-0.243924	0.365999
7	38468463	-0.308807	1.22944	1.68836	-1.61424	-0.243924	0.365999
7	38474057	-0.308807	1.22944	1.68836	-1.61424	-0.243924	0.365999
7	38474750	-0.308807	1.22944	1.68836	-1.61424	-0.243924	0.365999
7	38476474	-0.308807	1.22944	1.68836	-1.61424	-0.243924	0.365999
7	38491495	-0.308807	1.22944	1.68836	-1.61424	-0.243924	0.365999
7	38501065	-0.308807	1.22944	1.68836	-1.61424	-0.243924	0.365999
7	38503023	-0.308807	1.22944	1.68836	-1.61424	-0.243924	0.365999
7	38510787	-0.308807	1.22944	1.68836	-1.61424	-0.243924	0.365999
7	38512542	-0.308807	1.22944	1.68836	-1.61424	-0.243924	0.365999
7	38515584	-0.308807	1.22944	1.68836	-1.61424	-0.243924	0.365999
7	38531418	-0.308807	1.22944	1.68836	-1.61424	-0.243924	0.365999
7	38531899	-0.308807	1.22944	1.68836	-1.61424	-0.243924	0.365999
7	38532657	-0.308807	1.22944	1.68836	-1.61424	-0.243924	0.365999
7	38533101	-0.308807	1.22944	1.68836	-1.61424	-0.243924	0.365999
7	38545499	-0.308807	1.22944	1.68836	-1.61424	-0.243924	0.365999
7	38548727	-0.308807	1.22944	1.68836	-1.61424	-0.243924	0.365999
7	38552036	-0.308807	1.22944	1.68836	-1.61424	-0.243924	0.365999
7	38557432	-0.308807	1.22944	1.68836	-1.61424	-0.243924	0.365999
7	38572120	-0.308807	1.22944	1.68836	-1.61424	-0.243924	0.365999
7	38573234	-0.308807	1.22944	1.68836	-1.61424	-0.243924	0.365999
7	38581530	-0.308807	1.52655	1.45635	-1.42489	-0.243924	0.512544
7	38582081	-0.308807	1.52655	1.45635	-1.42489	-0.243924	0.512544
7	38586223	-0.308807	1.52655	1.45635	-1.42489	-0.243924	0.512544
7	38586972	-0.308807	1.52655	1.45635	-1.42489	-0.243924	0.512544
7	38590127	-0.308807	1.52655	1.45635	-1.42489	-0.243924	0.512544
7	38596612	-0.308807	1.52655	1.45635	-1.42489	-0.243924	0.512544
7	38617511	-0.308807	1.52655	1.45635	-1.42489	-0.243924	0.512544
7	38617573	-0.308807	1.52655	1.45635	-1.42489	-0.243924	0.512544
7	38619348	-0.308807	1.52655	1.45635	-1.42489	-0.243924	0.512544
7	38623588	-0.308807	1.52655	1.45635	-1.42489	-0.243924	0.512544
7	38624970	-0.308807	1.52655	1.45635	-1.42489	-0.243924	0.512544
7	38634185	-0.308807	1.52655	1.45635	-1.42489	-0.243924	0.512544
7	38636891	-0.308807	1.52655	1.45635	-1.42489	-0.243924	0.512544
7	38640752	-0.308807	1.52655	1.45635	-1.42489	-0.243924	0.512544
7	38641095	-0.308807	1.52655	1.45635	-1.42489	-0.243924	0.512544
7	38641903	-0.308807	1.52655	1.45635	-1.42489	-0.243924	0.512544
7	38646891	-0.308807	1.52655	1.45635	-1.42489	-0.243924	0.512544
7	38652687	-0.308807	1.52655	1.45635	-1.42489	-0.243924	0.512544
7	38657224	-0.308807	1.52655	1.45635	-1.42489	-0.243924	0.512544
7	38664199	-0.308807	1.52655	1.45635	-1.42489	-0.243924	0.512544
7	38673833	-0.179882	1.52655	1.5165	-1.61424	-0.243924	0.512544
7	38677137	-0.179882	1.52655	1.5165	-1.61424	-0.243924	0.512544
7	38678273	-0.179882	1.52655	1.5165	-1.61424	-0.243924	0.512544
7	38682411	-0.179882	1.52655	1.5165	-1.61424	-0.243924	0.512544
7	38692014	-0.179882	1.52655	1.5165	-1.61424	-0.243924	0.512544
7	38706384	-0.179882	1.52655	1.5165	-1.61424	-0.243924	0.512544
7	38713605	-0.179882	1.52655	1.5165	-1.61424	-0.243924	0.512544
7	38713672	-0.179882	1.52655	1.5165	-1.61424	-0.243924	0.512544
7	38721867	-0.179882	1.52655	1.5165	-1.61424	-0.243924	0.512544
7	38725883	-0.179882	1.52655	1.5165	-1.61424	-0.243924	0.512544
7	38749008	-0.179882	1.52655	1.5165	-1.61424	-0.243924	0.512544
7	38753575	-0.179882	1.52655	1.5165	-1.61424	-0.243924	0.512544
7	38758326	-0.179882	1.52655	1.5165	-1.61424	-0.243924	0.512544
7	38761510	-0.179882	1.52655	1.5165	-1.61424	-0.243924	0.512544
7	38763891	-0.179882	1.52655	1.5165	-1.61424	-0.243924	0.512544
7	38793243	-0.179882	1.52655	1.5165	-1.61424	-0.243924	0.512544
7	38793549	-0.179882	1.52655	1.5165	-1.61424	-0.243924	0.512544
7	38823574	-0.179882	1.52655	1.5165	-1.61424	-0.243924	0.512544
7	38825187	-0.179882	1.52655	1.5165	-1.61424	-0.243924	0.512544
7	38858256	-0.179882	1.52655	1.5165	-1.61424	-0.243924	0.512544
7	38870444	-0.179882	1.52655	1.5165	-1.61424	-0.243924	0.512544
7	38931930	-0.179882	1.52655	1.5165	-1.61424	-0.243924	0.512544
7	38933942	-0.179882	1.52655	1.5165	-1.61424	-0.243924	0.512544
7	38954251	-0.179882	1.52655	1.5165	-1.61424	-0.243924	0.512544
7	38990205	-0.692188	1.52655	1.4005	-1.42489	-0.609037	0.219454
7	39036411	-0.692188	1.52655	1.4005	-1.42489	-0.609037	0.219454
7	39039285	-0.692188	1.52655	1.4005	-1.42489	-0.609037	0.219454
7	39044460	-0.692188	1.52655	1.4005	-1.42489	-0.609037	0.219454
7	39060267	-0.692188	1.52655	1.4005	-1.42489	-0.609037	0.219454
7	39061882	-0.692188	1.52655	1.4005	-1.42489	-0.609037	0.219454
7	39072473	-0.692188	1.52655	1.4005	-1.42489	-0.609037	0.219454
7	39090698	-0.692188	1.52655	1.4005	-1.42489	-0.609037	0.219454
7	39096388	-0.692188	1.52655	1.4005	-1.42489	-0.609037	0.219454
7	39113120	-0.692188	1.52655	1.4005	-1.42489	-0.609037	0.219454
7	39118242	-0.692188	1.52655	1.4005	-1.42489	-0.609037	0.219454
7	39118314	-0.692188	1.52655	1.4005	-1.42489	-0.609037	0.219454
7	39121465	-0.692188	1.52655	1.4005	-1.42489	-0.609037	0.219454
7	39123165	-0.692188	1.52655	1.4005	-1.42489	-0.609037	0.219454
7	39141221	-0.692188	1.52655	1.4005	-1.42489	-0.609037	0.219454
7	39147916	-0.692188	1.52655	1.4005	-1.42489	-0.609037	0.219454
7	39198960	-0.692188	1.52655	1.4005	-1.42489	-0.609037	0.219454
7	39243189	-0.692188	1.52655	1.4005	-1.42489	-0.609037	0.219454
7	39245404	-0.692188	1.52655	1.4005	-1.42489	-0.609037	0.219454
7	39260908	-0.692188	1.52655	1.4005	-1.42489	-0.609037	0.219454
7	39279545	-0.692188	1.52655	1.4005	-1.42489	-0.609037	0.219454
7	39280993	-0.692188	1.52655	1.4005	-1.42489	-0.609037	0.219454
7	39285620	-0.692188	1.52655	1.4005	-1.42489	-0.609037	0.219454
7	39292111	-0.692188	1.52655	1.4005	-1.42489	-0.609037	0.219454
7	39297668	-0.692188	1.52655	1.4005	-1.42489	-0.609037	0.219454
7	39298546	-0.692188	1.52655	1.4005	-1.42489	-0.609037	0.219454
7	39302577	-0.692188	1.52655	1.4005	-1.42489	-0.609037	0.219454
7	39304125	-0.692188	1.52655	1.4005	-1.42489	-0.609037	0.219454
7	39308521	-0.692188	1.52655	1.4005	-1.42489	-0.609037	0.219454
7	39318130	-0.692188	1.52655	1.4005	-1.42489	-0.609037	0.219454
7	39323778	-0.692188	1.52655	1.4005	-1.42489	-0.609037	0.219454
7	39327012	-0.692188	1.52655	1.4005	-1.42489	-0.609037	0.219454
7	39331323	-0.692188	1.52655	1.4005	-1.42489	-0.609037	0.219454
7	39332266	-0.692188	1.52655	1.4005	-1.42489	-0.609037	0.219454
7	39341026	-0.692188	1.52655	1.4005	-1.42489	-0.609037	0.219454
7	39348637	-0.692188	1.52655	1.4005	-1.42489	-0.609037	0.219454
7	39364993	-0.946644	1.52655	1.80436	-1.80123	-0.243924	-0.0711521
7	39366946	-0.946644	1.52655	1.80436	-1.80123	-0.243924	-0.0711521
7	39370539	-0.946644	1.52655	1.80436	-1.80123	-0.243924	-0.0711521
7	39374823	-0.946644	1.52655	1.80436	-1.80123	-0.243924	-0.0711521
7	39383090	-0.946644	1.52655	1.80436	-1.80123	-0.243924	-0.0711521
7	39402851	-0.946644	1.52655	1.80436	-1.80123	-0.243924	-0.0711521
7	39431315	-0.946644	1.52655	1.80436	-1.80123	-0.243924	-0.0711521
7	39431588	-0.946644	1.52655	1.80436	-1.80123	-0.243924	-0.0711521
7	39432975	-0.946644	1.52655	1.80436	-1.80123	-0.243924	-0.0711521
7	39436094	-0.946644	1.52655	1.80436	-1.80123	-0.243924	-0.0711521
7	39440893	-0.946644	1.52655	1.80436	-1.80123	-0.243924	-0.0711521
7	39457714	-0.946644	1.52655	1.80436	-1.80123	-0.243924	-0.0711521
7	39462495	-0.946644	1.52655	1.80436	-1.80123	-0.243924	-0.0711521
7	39464732	-0.946644	1.52655	1.80436	-1.80123	-0.243924	-0.0711521
7	39498090	-0.946644	1.52655	1.80436	-1.80123	-0.243924	-0.0711521
7	39505059	-0.946644	1.52655	1.80436	-1.80123	-0.243924	-0.0711521
7	39510623	-0.946644	1.52655	1.80436	-1.80123	-0.243924	-0.0711521
7	39513782	-0.946644	1.52655	1.80436	-1.80123	-0.243924	-0.0711521
7	39513998	-0.946644	1.52655	1.80436	-1.80123	-0.243924	-0.0711521
7	39515179	-0.946644	1.52655	1.80436	-1.80123	-0.243924	-0.0711521
7	39516722	-0.946644	1.52655	1.80436	-1.80123	-0.243924	-0.0711521
7	39521010	-0.946644	1.52655	1.80436	-1.80123	-0.243924	-0.0711521
7	39526246	-0.946644	1.52655	1.80436	-1.80123	-0.243924	-0.0711521
7	39533774	-0.946644	1.52655	1.80436	-1.80123	-0.243924	-0.0711521
7	39540140	-0.946644	1.52655	1.80436	-1.80123	-0.243924	-0.0711521
7	39544787	-0.946644	1.52655	1.80436	-1.80123	-0.243924	-0.0711521
7	39554212	-0.946644	1.52655	1.80436	-1.80123	-0.243924	-0.0711521
7	39576753	-0.946644	1.52655	1.80436	-1.80123	-0.243924	-0.0711521
7	39587912	-0.946644	1.52655	1.80436	-1.80123	-0.243924	-0.0711521
7	39610177	-0.946644	1.52655	1.80436	-1.80123	-0.243924	-0.0711521
7	39622502	-0.81772	1.52655	1.86451	-1.80123	-0.243924	-0.0711521
7	39623495	-0.81772	1.52655	1.86451	-1.80123	-0.243924	-0.0711521
7	39648010	-0.81772	1.52655	1.86451	-1.80123	-0.243924	-0.0711521
7	39662268	-0.81772	1.52655	1.86451	-1.80123	-0.243924	-0.0711521
7	39695873	-0.81772	1.52655	1.86451	-1.80123	-0.243924	-0.0711521
7	39713821	-0.81772	1.52655	1.86451	-1.80123	-0.243924	-0.0711521
7	39723768	-0.81772	1.52655	1.86451	-1.80123	-0.243924	-0.0711521
7	39733688	-0.81772	1.52655	1.86451	-1.80123	-0.243924	-0.0711521
7	39736796	-0.81772	1.52655	1.86451	-1.80123	-0.243924	-0.0711521
7	39740487	-0.81772	1.52655	1.86451	-1.80123	-0.243924	-0.0711521
7	39747905	-0.81772	1.52655	1.86451	-1.80123	-0.243924	-0.0711521
7	39787109	-0.81772	1.52655	1.86451	-1.80123	-0.243924	-0.0711521
7	39792651	-0.81772	1.52655	1.86451	-1.80123	-0.243924	-0.0711521
7	39796229	-0.81772	1.52655	1.86451	-1.80123	-0.243924	-0.0711521
7	39849931	-0.81772	1.52655	1.86451	-1.80123	-0.243924	-0.0711521
7	39854141	-0.81772	1.52655	1.86451	-1.80123	-0.243924	-0.0711521
7	39858378	-0.81772	1.52655	1.86451	-1.80123	-0.243924	-0.0711521
7	39874986	-0.81772	1.52655	1.86451	-1.80123	-0.243924	-0.0711521
7	39885541	-0.81772	1.52655	1.86451	-1.80123	-0.243924	-0.0711521
7	39930518	-0.81772	1.52655	1.86451	-1.80123	-0.243924	-0.0711521
7	39962864	-0.81772	1.52655	1.86451	-1.80123	-0.243924	-0.0711521
7	39972125	-0.81772	1.52655	1.86451	-1.80123	-0.243924	-0.0711521
7	40030488	-0.81772	1.52655	1.86451	-1.80123	-0.243924	-0.0711521
7	40054784	-0.81772	1.52655	1.86451	-1.80123	-0.243924	-0.0711521
7	40067021	-0.81772	1.52655	1.86451	-1.80123	-0.243924	-0.0711521
7	40124137	-0.81772	1.52655	1.86451	-1.80123	-0.243924	-0.0711521
7	40127767	-0.81772	1.52655	1.86451	-1.80123	-0.243924	-0.0711521
7	40133044	-0.81772	1.52655	1.86451	-1.80123	-0.243924	-0.0711521
7	40157040	-0.81772	1.52655	1.86451	-1.80123	-0.243924	-0.0711521
7	40193535	-0.563263	1.22944	2.04066	-1.61424	-0.243924	-0.0711521
7	40225129	-0.563263	1.22944	2.04066	-1.61424	-0.243924	-0.0711521
7	40284166	-0.563263	1.22944	2.04066	-1.61424	-0.243924	-0.0711521
7	40307178	-0.563263	1.22944	2.04066	-1.61424	-0.243924	-0.0711521
7	40320493	-0.563263	1.22944	2.04066	-1.61424	-0.243924	-0.0711521
7	40344782	-0.563263	1.22944	2.04066	-1.61424	-0.243924	-0.0711521
7	40349705	-0.563263	1.22944	2.04066	-1.61424	-0.243924	-0.0711521
7	40350887	-0.563263	1.22944	2.04066	-1.61424	-0.243924	-0.0711521
7	40364588	-0.563263	1.22944	2.04066	-1.61424	-0.243924	-0.0711521
7	40391181	-0.563263	1.22944	2.04066	-1.61424	-0.243924	-0.0711521
7	40427000	-0.563263	1.22944	2.04066	-1.61424	-0.243924	-0.0711521
7	40485949	-0.563263	1.22944	2.04066	-1.61424	-0.243924	-0.0711521
7	40525965	-0.563263	1.22944	2.04066	-1.61424	-0.243924	-0.0711521
7	40586674	-0.563263	1.22944	2.04066	-1.61424	-0.243924	-0.0711521
7	40607390	-0.563263	1.22944	2.04066	-1.61424	-0.243924	-0.0711521
7	40612023	-0.563263	1.22944	2.04066	-1.61424	-0.243924	-0.0711521
7	40612227	-0.563263	1.22944	2.04066	-1.61424	-0.243924	-0.0711521
7	40638365	-0.563263	1.22944	2.04066	-1.61424	-0.243924	-0.0711521
7	40653684	-0.563263	1.22944	2.04066	-1.61424	-0.243924	-0.0711521
7	40685811	-0.563263	1.22944	2.04066	-1.61424	-0.243924	-0.0711521
7	40697882	-0.563263	1.22944	2.04066	-1.61424	-0.243924	-0.0711521
7	40699189	-0.563263	1.22944	2.04066	-1.61424	-0.243924	-0.0711521
7	40716701	-0.563263	1.22944	2.04066	-1.61424	-0.243924	-0.0711521
7	40727223	-0.563263	1.22944	2.04066	-1.61424	-0.243924	-0.0711521
7	40748650	-0.563263	1.22944	2.04066	-1.61424	-0.243924	-0.0711521
7	40790382	-0.946644	1.22944	1.74851	-1.80123	-0.0601254	-0.364242
7	40795112	-0.946644	1.22944	1.74851	-1.80123	-0.0601254	-0.364242
7	40796618	-0.946644	1.22944	1.74851	-1.80123	-0.0601254	-0.364242
7	40812079	-0.946644	1.22944	1.74851	-1.80123	-0.0601254	-0.364242
7	40815025	-0.946644	1.22944	1.74851	-1.80123	-0.0601254	-0.364242
7	40816580	-0.946644	1.22944	1.74851	-1.80123	-0.0601254	-0.364242
7	40826041	-0.946644	1.22944	1.74851	-1.80123	-0.0601254	-0.364242
7	40847909	-0.946644	1.22944	1.74851	-1.80123	-0.0601254	-0.364242
7	40868141	-0.946644	1.22944	1.74851	-1.80123	-0.0601254	-0.364242
7	40871858	-0.946644	1.22944	1.74851	-1.80123	-0.0601254	-0.364242
7	40892728	-0.946644	1.22944	1.74851	-1.80123	-0.0601254	-0.364242
7	40919389	-0.946644	1.22944	1.74851	-1.80123	-0.0601254	-0.364242
7	40925373	-0.946644	1.22944	1.74851	-1.80123	-0.0601254	-0.364242
7	40926906	-0.946644	1.22944	1.74851	-1.80123	-0.0601254	-0.364242
7	40928658	-1.33003	1.22944	0.932195	-1.80123	-0.0601254	-0.217697
7	40937782	-1.2011	1.22944	1.4005	-1.05092	0.304988	0.219454
7	40939687	-1.2011	1.22944	1.4005	-1.05092	0.304988	0.219454
7	40939791	-1.2011	1.22944	1.4005	-1.05092	0.304988	0.219454
7	40939856	-1.2011	1.22944	1.4005	-1.05092	0.304988	0.219454
7	40940977	-1.2011	1.22944	1.4005	-1.05092	0.304988	0.219454
7	40944971	-1.2011	1.22944	1.5165	-0.861571	0.304988	0.219454
7	40945186	-1.2011	1.22944	1.5165	-0.861571	0.304988	0.219454
7	40957669	-1.2011	1.22944	1.5165	-0.861571	0.304988	0.219454
7	40965127	-1.2011	1.22944	1.5165	-0.861571	0.304988	0.219454
7	40985798	-1.2011	1.22944	1.5165	-0.861571	0.304988	0.219454
7	41007730	-1.2011	1.22944	1.5165	-0.861571	0.304988	0.219454
7	41007872	-1.2011	1.22944	1.5165	-0.861571	0.304988	0.219454
7	41011305	-1.2011	1.22944	1.5165	-0.861571	0.304988	0.219454
7	41016411	-1.2011	1.22944	1.5165	-0.861571	0.304988	0.219454
7	41016442	-1.2011	1.22944	1.5165	-0.861571	0.304988	0.219454
7	41018143	-1.2011	1.22944	1.5165	-0.861571	0.304988	0.219454
7	41019212	-1.2011	1.22944	1.5165	-0.861571	0.304988	0.219454
7	41020157	-1.2011	1.22944	1.5165	-0.861571	0.304988	0.219454
7	41024666	-1.2011	1.22944	1.5165	-0.861571	0.304988	0.219454
7	41025898	-1.2011	1.22944	1.5165	-0.861571	0.304988	0.219454
7	41065647	-1.2011	1.22944	1.5165	-0.861571	0.304988	0.219454
7	41067917	-1.2011	1.22944	1.5165	-0.861571	0.304988	0.219454
7	41075387	-1.2011	1.22944	1.5165	-0.861571	0.304988	0.219454
7	41075484	-1.2011	1.22944	1.5165	-0.861571	0.304988	0.219454
7	41085469	-1.07557	0.93233	1.45635	-1.05092	0.486303	0.219454
7	41086119	-1.07557	0.93233	1.45635	-1.05092	0.486303	0.219454
7	41094298	-1.07557	0.93233	1.45635	-1.05092	0.486303	0.219454
7	41104111	-1.07557	0.93233	1.45635	-1.05092	0.486303	0.219454
7	41110311	-1.07557	0.93233	1.45635	-1.05092	0.486303	0.219454
7	41113263	-1.07557	0.93233	1.45635	-1.05092	0.486303	0.219454
7	41117784	-1.07557	0.93233	1.45635	-1.05092	0.486303	0.219454
7	41142944	-1.07557	0.93233	1.45635	-1.05092	0.486303	0.219454
7	41166649	-1.07557	0.93233	1.45635	-1.05092	0.486303	0.219454
7	41207483	-1.07557	0.93233	1.45635	-1.05092	0.486303	0.219454
7	41228193	-1.07557	0.93233	1.45635	-1.05092	0.486303	0.219454
7	41245268	-1.07557	0.93233	1.45635	-1.05092	0.486303	0.219454
7	41252255	-1.07557	0.93233	1.45635	-1.05092	0.486303	0.219454
7	41286287	-1.07557	0.93233	1.45635	-1.05092	0.486303	0.219454
7	41292492	-1.07557	0.93233	1.45635	-1.05092	0.486303	0.219454
7	41294684	-1.07557	0.93233	1.45635	-1.05092	0.486303	0.219454
7	41301734	-1.07557	0.93233	1.45635	-1.05092	0.486303	0.219454
7	41312992	-1.07557	0.93233	1.45635	-1.05092	0.486303	0.219454
7	41322978	-0.946644	0.93233	0.760341	-1.61424	0.486303	0.365999
7	41337044	-0.946644	0.93233	0.760341	-1.61424	0.486303	0.365999
7	41338980	-0.946644	0.93233	0.760341	-1.61424	0.486303	0.365999
7	41345488	-0.946644	0.93233	0.760341	-1.61424	0.486303	0.365999
7	41350221	-0.946644	0.93233	0.760341	-1.61424	0.486303	0.365999
7	41370672	-0.946644	0.93233	0.760341	-1.61424	0.486303	0.365999
7	41374447	-0.946644	0.93233	0.760341	-1.61424	0.486303	0.365999
7	41375616	-0.946644	0.93233	0.760341	-1.61424	0.486303	0.365999
7	41382433	-0.946644	0.93233	0.760341	-1.61424	0.486303	0.365999
7	41407459	-0.946644	0.93233	0.760341	-1.61424	0.486303	0.365999
7	41416071	-0.946644	0.93233	0.760341	-1.61424	0.486303	0.365999
7	41431684	-0.946644	0.635219	0.816193	-1.61424	0.8539	0.0729092
7	41441549	-0.946644	0.635219	0.816193	-1.61424	0.8539	0.0729092
7	41459555	-0.946644	0.635219	0.816193	-1.61424	0.8539	0.0729092
7	41461200	-0.946644	0.635219	0.816193	-1.61424	0.8539	0.0729092
7	41469325	-0.946644	0.635219	0.816193	-1.61424	0.8539	0.0729092
7	41472272	-0.946644	0.635219	0.816193	-1.61424	0.8539	0.0729092
7	41478897	-0.946644	0.635219	0.816193	-1.61424	0.8539	0.0729092
7	41489314	-0.946644	0.635219	0.816193	-1.61424	0.8539	0.0729092
7	41491762	-0.946644	0.635219	0.816193	-1.61424	0.8539	0.0729092
7	41494434	-0.946644	0.635219	0.816193	-1.61424	0.8539	0.0729092
7	41503620	-0.946644	0.635219	0.816193	-1.61424	0.8539	0.0729092
7	41516733	-0.946644	0.635219	0.816193	-1.61424	0.8539	0.0729092
7	41519437	-0.946644	0.635219	0.816193	-1.61424	0.8539	0.0729092
7	41535537	-0.946644	0.635219	0.816193	-1.61424	0.8539	0.0729092
7	41550974	-0.946644	0.635219	0.816193	-1.61424	0.8539	0.0729092
7	41575415	-0.946644	0.635219	0.816193	-1.61424	0.8539	0.0729092
7	41581421	-0.946644	0.635219	0.816193	-1.61424	0.8539	0.0729092
7	41582896	-0.946644	0.635219	0.816193	-1.61424	0.8539	0.0729092
7	41617294	-0.946644	0.635219	0.816193	-1.61424	0.8539	0.0729092
7	41659417	-0.946644	0.635219	0.816193	-1.61424	0.8539	0.0729092
7	41665687	-0.946644	0.635219	0.816193	-1.61424	0.8539	0.0729092
7	41680592	-0.946644	0.635219	0.816193	-1.61424	0.8539	0.0729092
7	41691876	-0.946644	0.635219	0.760341	-1.61424	0.670101	-0.0711521
7	41696061	-0.946644	0.635219	0.760341	-1.61424	0.670101	-0.0711521
7	41700245	-0.946644	0.635219	0.760341	-1.61424	0.670101	-0.0711521
7	41743294	-0.946644	0.635219	0.760341	-1.61424	0.670101	-0.0711521
7	41750087	-0.946644	0.635219	0.760341	-1.61424	0.670101	-0.0711521
7	41757878	-0.946644	0.635219	0.760341	-1.61424	0.670101	-0.0711521
7	41762747	-0.946644	0.635219	0.760341	-1.61424	0.670101	-0.0711521
7	41764992	-0.946644	0.635219	0.760341	-1.61424	0.670101	-0.0711521
7	41775475	-0.946644	0.635219	0.760341	-1.61424	0.670101	-0.0711521
7	41783359	-0.946644	0.635219	0.760341	-1.61424	0.670101	-0.0711521
7	41793043	-0.946644	0.635219	0.760341	-1.61424	0.670101	-0.0711521
7	41811908	-0.946644	0.635219	0.760341	-1.61424	0.670101	-0.0711521
7	41821917	-0.946644	0.635219	0.760341	-1.61424	0.670101	-0.0711521
7	41822335	-0.946644	0.635219	0.760341	-1.61424	0.670101	-0.0711521
7	41825744	-0.946644	0.635219	0.760341	-1.61424	0.670101	-0.0711521
7	41832139	-0.946644	0.635219	0.760341	-1.61424	0.670101	-0.0711521
7	41839311	-0.946644	0.635219	0.760341	-1.61424	0.670101	-0.0711521
7	41862682	-1.07557	0.635219	0.640042	-1.61424	0.486303	-0.0711521
7	41871611	-1.07557	0.635219	0.640042	-1.61424	0.486303	-0.0711521
7	41872709	-1.07557	0.635219	0.640042	-1.61424	0.486303	-0.0711521
7	41874502	-1.07557	0.635219	0.640042	-1.61424	0.486303	-0.0711521
7	41891383	-1.07557	0.635219	0.640042	-1.61424	0.486303	-0.0711521
7	41907182	-1.07557	0.635219	0.640042	-1.61424	0.486303	-0.0711521
7	41911549	-1.07557	0.635219	0.640042	-1.61424	0.486303	-0.0711521
7	41922310	-1.07557	0.635219	0.640042	-1.61424	0.486303	-0.0711521
7	41926152	-1.07557	0.635219	0.640042	-1.61424	0.486303	-0.0711521
7	41926703	-1.07557	0.635219	0.640042	-1.61424	0.486303	-0.0711521
7	41951210	-1.07557	0.635219	0.640042	-1.61424	0.486303	-0.0711521
7	41969556	-1.07557	0.635219	0.640042	-1.61424	0.486303	-0.0711521
7	41973787	-1.07557	0.635219	0.640042	-1.61424	0.486303	-0.0711521
7	41975571	-1.07557	0.635219	0.640042	-1.61424	0.486303	-0.0711521
7	41983613	-1.07557	0.635219	0.640042	-1.61424	0.486303	-0.0711521
7	41989780	-1.07557	0.635219	0.640042	-1.61424	0.486303	-0.0711521
7	41993594	-1.07557	0.635219	0.640042	-1.61424	0.486303	-0.0711521
7	42000924	-1.07557	0.93233	0.58419	-1.61424	0.304988	-0.510787
7	42017972	-1.07557	0.93233	0.58419	-1.61424	0.304988	-0.510787
7	42031107	-1.07557	0.93233	0.58419	-1.61424	0.304988	-0.510787
7	42031224	-1.07557	0.93233	0.58419	-1.61424	0.304988	-0.510787
7	42033195	-0.81772	0.93233	0.760341	-1.42489	0.486303	-0.364242
7	42034728	-0.81772	0.93233	0.760341	-1.42489	0.486303	-0.364242
7	42035623	-0.81772	0.93233	0.760341	-1.42489	0.486303	-0.364242
7	42061523	-0.81772	0.93233	0.760341	-1.42489	0.486303	-0.364242
7	42071698	-0.81772	0.93233	0.760341	-1.42489	0.486303	-0.364242
7	42073962	-0.81772	0.93233	0.760341	-1.42489	0.486303	-0.364242
7	42076893	-0.81772	0.93233	0.760341	-1.42489	0.486303	-0.364242
7	42088222	-0.81772	0.93233	0.760341	-1.42489	0.486303	-0.364242
7	42090528	-0.81772	0.93233	0.760341	-1.42489	0.486303	-0.364242
7	42101210	-0.81772	0.93233	0.760341	-1.42489	0.486303	-0.364242
7	42101972	-0.81772	0.93233	0.760341	-1.42489	0.486303	-0.364242
7	42108145	-0.81772	0.93233	0.760341	-1.42489	0.486303	-0.364242
7	42112533	-0.81772	0.93233	0.760341	-1.42489	0.486303	-0.364242
7	42113146	-0.81772	0.93233	0.760341	-1.42489	0.486303	-0.364242
7	42115888	-0.81772	0.93233	0.760341	-1.42489	0.486303	-0.364242
7	42118825	-0.81772	0.93233	0.760341	-1.42489	0.486303	-0.364242
7	42121553	-0.81772	0.93233	0.760341	-1.42489	0.486303	-0.364242
7	42122193	-0.81772	0.93233	0.760341	-1.42489	0.486303	-0.364242
7	42123955	-0.81772	0.93233	0.760341	-1.42489	0.486303	-0.364242
7	42126604	-0.81772	0.93233	0.760341	-1.42489	0.486303	-0.364242
7	42128896	-0.81772	0.93233	0.760341	-1.42489	0.486303	-0.364242
7	42151599	-0.81772	0.93233	0.760341	-1.42489	0.486303	-0.364242
7	42157147	-0.81772	0.93233	0.760341	-1.42489	0.486303	-0.364242
7	42160703	-0.81772	0.93233	0.760341	-1.42489	0.486303	-0.364242
7	42160959	-0.81772	0.93233	0.760341	-1.42489	0.486303	-0.364242
7	42171041	-0.81772	0.93233	0.760341	-1.42489	0.486303	-0.364242
7	42174596	-0.81772	0.93233	0.760341	-1.42489	0.486303	-0.364242
7	42177469	-0.81772	0.93233	0.760341	-1.42489	0.486303	-0.364242
7	42179377	-0.81772	0.93233	0.760341	-1.42489	0.486303	-0.364242
7	42179545	-0.81772	0.93233	0.760341	-1.42489	0.486303	-0.364242
7	42192247	-0.81772	0.635219	0.52404	-1.42489	0.486303	-0.217697
7	42198560	-0.81772	0.635219	0.52404	-1.42489	0.486303	-0.217697
7	42203353	-0.81772	0.635219	0.52404	-1.42489	0.486303	-0.217697
7	42213071	-0.81772	0.635219	0.52404	-1.42489	0.486303	-0.217697
7	42221305	-0.81772	0.635219	0.52404	-1.42489	0.486303	-0.217697
7	42233283	-0.81772	0.635219	0.52404	-1.42489	0.486303	-0.217697
7	42240694	-0.81772	0.635219	0.52404	-1.42489	0.486303	-0.217697
7	42245499	-0.81772	0.635219	0.52404	-1.42489	0.486303	-0.217697
7	42247876	-0.81772	0.635219	0.52404	-1.42489	0.486303	-0.217697
7	42250635	-0.81772	0.635219	0.52404	-1.42489	0.486303	-0.217697
7	42253313	-0.81772	0.635219	0.52404	-1.42489	0.486303	-0.217697
7	42278116	-0.81772	0.635219	0.52404	-1.42489	0.486303	-0.217697
7	42310981	-0.81772	0.635219	0.52404	-1.42489	0.486303	-0.217697
7	42311183	-0.81772	0.635219	0.52404	-1.42489	0.486303	-0.217697
7	42314044	-0.81772	0.635219	0.52404	-1.42489	0.486303	-0.217697
7	42318852	-0.81772	0.635219	0.52404	-1.42489	0.486303	-0.217697
7	42324551	-1.2011	0.635219	0.408038	-1.61424	0.304988	-0.364242
7	42348227	-1.2011	0.635219	0.408038	-1.61424	0.304988	-0.364242
7	42354810	-1.2011	0.635219	0.408038	-1.61424	0.304988	-0.364242
7	42364924	-1.2011	0.635219	0.408038	-1.61424	0.304988	-0.364242
7	42377219	-1.2011	0.635219	0.408038	-1.61424	0.304988	-0.364242
7	42379168	-1.2011	0.635219	0.408038	-1.61424	0.304988	-0.364242
7	42384620	-1.2011	0.635219	0.408038	-1.61424	0.304988	-0.364242
7	42420811	-1.2011	0.635219	0.408038	-1.61424	0.304988	-0.364242
7	42428579	-1.2011	0.635219	0.408038	-1.61424	0.304988	-0.364242
7	42440761	-1.2011	0.635219	0.408038	-1.61424	0.304988	-0.364242
7	42441464	-1.2011	0.635219	0.408038	-1.61424	0.304988	-0.364242
7	42464159	-1.2011	0.635219	0.408038	-1.61424	0.304988	-0.364242
7	42466264	-1.2011	0.635219	0.408038	-1.61424	0.304988	-0.364242
7	42489711	-1.2011	0.635219	0.408038	-1.61424	0.304988	-0.364242
7	42494497	-1.2011	0.635219	0.408038	-1.61424	0.304988	-0.364242
7	42499307	-0.692188	0.635219	0.352186	-1.23791	0.304988	-0.510787
7	42513491	-0.692188	0.635219	0.352186	-1.23791	0.304988	-0.510787
7	42522398	-0.692188	0.635219	0.352186	-1.23791	0.304988	-0.510787
7	42523690	-0.692188	0.635219	0.352186	-1.23791	0.304988	-0.510787
7	42524501	-0.692188	0.635219	0.352186	-1.23791	0.304988	-0.510787
7	42542632	-0.692188	0.635219	0.352186	-1.23791	0.304988	-0.510787
7	42547000	-0.692188	0.635219	0.352186	-1.23791	0.304988	-0.510787
7	42564537	-0.692188	0.635219	0.352186	-1.23791	0.304988	-0.510787
7	42586866	-0.692188	0.635219	0.352186	-1.23791	0.304988	-0.510787
7	42594033	-0.692188	0.635219	0.352186	-1.23791	0.304988	-0.510787
7	42604257	-0.692188	0.635219	0.352186	-1.23791	0.304988	-0.510787
7	42613720	-0.692188	0.635219	0.352186	-1.23791	0.304988	-0.510787
7	42614219	-0.692188	0.635219	0.352186	-1.23791	0.304988	-0.510787
7	42615974	-0.692188	0.635219	0.352186	-1.23791	0.304988	-0.510787
7	42617751	-0.692188	0.635219	0.352186	-1.23791	0.304988	-0.510787
7	42636452	-0.692188	0.635219	0.352186	-1.23791	0.304988	-0.510787
7	42642443	-0.692188	0.635219	0.352186	-1.23791	0.304988	-0.510787
7	42657424	-0.692188	0.635219	0.352186	-1.23791	0.304988	-0.510787
7	42668807	-0.692188	0.635219	0.352186	-1.23791	0.304988	-0.510787
7	42745436	-0.692188	0.635219	0.352186	-1.23791	0.304988	-0.510787
7	42756339	-0.692188	0.635219	0.352186	-1.23791	0.304988	-0.510787
7	42759430	-0.692188	0.635219	0.352186	-1.23791	0.304988	-0.510787
7	42762246	-0.692188	0.635219	0.352186	-1.23791	0.304988	-0.510787
7	42779202	-0.692188	0.635219	0.352186	-1.23791	0.304988	-0.510787
7	42800841	-0.692188	0.635219	0.352186	-1.23791	0.304988	-0.510787
7	42810378	-0.692188	0.635219	0.352186	-1.23791	0.304988	-0.510787
7	42811567	-0.692188	0.635219	0.352186	-1.23791	0.304988	-0.510787
7	42813490	-0.692188	0.635219	0.352186	-1.23791	0.304988	-0.510787
7	42823075	-0.563263	0.336559	0.236184	-1.42489	0.304988	-0.657333
7	42831789	-0.563263	0.336559	0.236184	-1.42489	0.304988	-0.657333
7	42884961	-0.563263	0.336559	0.236184	-1.42489	0.304988	-0.657333
7	42906338	-0.563263	0.336559	0.236184	-1.42489	0.304988	-0.657333
7	42979942	-0.563263	0.336559	0.236184	-1.42489	0.304988	-0.657333
7	42991650	-0.437731	0.336559	0.292037	-1.23791	0.486303	-0.657333
7	43012510	-0.437731	0.336559	0.292037	-1.23791	0.486303	-0.657333
7	43013834	-0.437731	0.336559	0.292037	-1.23791	0.486303	-0.657333
7	43025181	-0.437731	0.336559	0.292037	-1.23791	0.486303	-0.657333
7	43026461	-0.437731	0.336559	0.292037	-1.23791	0.486303	-0.657333
7	43032827	-0.437731	0.336559	0.292037	-1.23791	0.486303	-0.657333
7	43045905	-0.437731	0.336559	0.292037	-1.23791	0.486303	-0.657333
7	43053715	-0.437731	0.336559	0.292037	-1.23791	0.486303	-0.657333
7	43057398	-0.437731	0.336559	0.292037	-1.23791	0.486303	-0.657333
7	43066122	-0.437731	0.336559	0.292037	-1.23791	0.486303	-0.657333
7	43077116	-0.437731	0.336559	0.292037	-1.23791	0.486303	-0.657333
7	43077850	-0.437731	0.336559	0.292037	-1.23791	0.486303	-0.657333
7	43083245	-0.437731	0.336559	0.292037	-1.23791	0.486303	-0.657333
7	43140213	-0.437731	0.336559	0.292037	-1.23791	0.486303	-0.657333
7	43155250	-0.437731	0.336559	0.292037	-1.23791	0.486303	-0.657333
7	43157968	-0.437731	0.336559	0.292037	-1.23791	0.486303	-0.657333
7	43166061	-0.437731	0.336559	0.292037	-1.23791	0.486303	-0.657333
7	43186431	-0.437731	0.336559	0.292037	-1.23791	0.486303	-0.657333
7	43193772	-0.437731	0.336559	0.292037	-1.23791	0.486303	-0.657333
7	43193952	-0.437731	0.336559	0.292037	-1.23791	0.486303	-0.657333
7	43194619	-0.437731	0.336559	0.292037	-1.23791	0.486303	-0.657333
7	43195455	-0.437731	0.336559	0.292037	-1.23791	0.486303	-0.657333
7	43195668	-0.437731	0.336559	0.292037	-1.23791	0.486303	-0.657333
7	43196387	-0.437731	0.336559	0.292037	-1.23791	0.486303	-0.657333
7	43201282	-0.437731	0.336559	0.292037	-1.23791	0.486303	-0.657333
7	43202662	-0.437731	0.336559	0.292037	-1.23791	0.486303	-0.657333
7	43207653	-0.437731	0.336559	0.292037	-1.23791	0.486303	-0.657333
7	43207862	-0.437731	0.336559	0.292037	-1.23791	0.486303	-0.657333
7	43212606	-0.437731	0.336559	0.292037	-1.23791	0.486303	-0.657333
7	43214842	-0.437731	0.336559	0.292037	-1.23791	0.486303	-0.657333
7	43222995	-0.437731	0.336559	0.292037	-1.23791	0.486303	-0.657333
7	43229414	-0.437731	0.336559	0.292037	-1.23791	0.486303	-0.657333
7	43230281	-0.179882	0.336559	0.408038	-1.05092	0.486303	-0.510787
7	43230504	-0.179882	0.336559	0.408038	-1.05092	0.486303	-0.510787
7	43243719	-0.179882	0.336559	0.408038	-1.05092	0.486303	-0.510787
7	43248626	-0.179882	0.336559	0.408038	-1.05092	0.486303	-0.510787
7	43254610	-0.179882	0.336559	0.408038	-1.05092	0.486303	-0.510787
7	43254706	-0.179882	0.336559	0.408038	-1.05092	0.486303	-0.510787
7	43256590	-0.179882	0.336559	0.408038	-1.05092	0.486303	-0.510787
7	43268470	-0.179882	0.336559	0.408038	-1.05092	0.486303	-0.510787
7	43274439	-0.179882	0.336559	0.408038	-1.05092	0.486303	-0.510787
7	43278848	-0.179882	0.336559	0.408038	-1.05092	0.486303	-0.510787
7	43282331	-0.179882	0.336559	0.408038	-1.05092	0.486303	-0.510787
7	43282806	-0.179882	0.336559	0.408038	-1.05092	0.486303	-0.510787
7	43283115	-0.179882	0.336559	0.408038	-1.05092	0.486303	-0.510787
7	43286129	-0.179882	0.336559	0.408038	-1.05092	0.486303	-0.510787
7	43286839	-0.179882	0.336559	0.408038	-1.05092	0.486303	-0.510787
7	43288484	-0.179882	0.336559	0.408038	-1.05092	0.486303	-0.510787
7	43292359	-0.179882	0.336559	0.408038	-1.05092	0.486303	-0.510787
7	43293718	-0.179882	0.336559	0.408038	-1.05092	0.486303	-0.510787
7	43298065	-0.179882	0.336559	0.408038	-1.05092	0.486303	-0.510787
7	43299455	-0.179882	0.336559	0.408038	-1.05092	0.486303	-0.510787
7	43319101	-0.179882	0.336559	0.408038	-1.05092	0.486303	-0.510787
7	43320431	-0.179882	0.336559	0.408038	-1.05092	0.486303	-0.510787
7	43325451	-0.179882	0.336559	0.408038	-1.05092	0.486303	-0.510787
7	43336243	-0.179882	0.336559	0.408038	-1.05092	0.486303	-0.510787
7	43350189	-0.179882	0.336559	0.352186	-1.23791	0.486303	-0.510787
7	43356791	-0.179882	0.336559	0.352186	-1.23791	0.486303	-0.510787
7	43357543	-0.179882	0.336559	0.352186	-1.23791	0.486303	-0.510787
7	43361008	-0.179882	0.336559	0.352186	-1.23791	0.486303	-0.510787
7	43365014	-0.179882	0.336559	0.352186	-1.23791	0.486303	-0.510787
7	43365819	-0.179882	0.336559	0.352186	-1.23791	0.486303	-0.510787
7	43373648	-0.179882	0.336559	0.352186	-1.23791	0.486303	-0.510787
7	43376210	-0.179882	0.336559	0.352186	-1.23791	0.486303	-0.510787
7	43393057	-0.179882	0.336559	0.352186	-1.23791	0.486303	-0.510787
7	43393858	-0.179882	0.336559	0.352186	-1.23791	0.486303	-0.510787
7	43398963	-0.179882	0.336559	0.352186	-1.23791	0.486303	-0.510787
7	43417909	-0.179882	0.336559	0.352186	-1.23791	0.486303	-0.510787
7	43424112	-0.179882	0.336559	0.352186	-1.23791	0.486303	-0.510787
7	43427551	-0.179882	0.336559	0.352186	-1.23791	0.486303	-0.510787
7	43433926	-0.179882	0.336559	0.352186	-1.23791	0.486303	-0.510787
7	43444666	-0.179882	0.336559	0.352186	-1.23791	0.486303	-0.510787
7	43445710	-0.179882	0.336559	0.352186	-1.23791	0.486303	-0.510787
7	43446761	-0.179882	0.336559	0.352186	-1.23791	0.486303	-0.510787
7	43451327	0.0745743	0.0394477	-0.000116455	-0.861571	0.486303	-0.803878
7	43451778	0.0745743	0.0394477	-0.000116455	-0.861571	0.486303	-0.803878
7	43480637	0.0745743	0.0394477	-0.000116455	-0.861571	0.486303	-0.803878
7	43488660	0.0745743	0.0394477	-0.000116455	-0.861571	0.486303	-0.803878
7	43490137	0.0745743	0.0394477	-0.000116455	-0.861571	0.486303	-0.803878
7	43492179	0.0745743	0.0394477	-0.000116455	-0.861571	0.486303	-0.803878
7	43493657	0.0745743	0.0394477	-0.000116455	-0.861571	0.486303	-0.803878
7	43496138	0.0745743	0.0394477	-0.000116455	-0.861571	0.486303	-0.803878
7	43502217	0.0745743	0.0394477	-0.000116455	-0.861571	0.486303	-0.803878
7	43506158	0.0745743	0.0394477	-0.000116455	-0.861571	0.486303	-0.803878
7	43520811	0.0745743	0.0394477	-0.000116455	-0.861571	0.486303	-0.803878
7	43537812	0.0745743	0.0394477	-0.000116455	-0.861571	0.486303	-0.803878
7	43544507	0.0745743	0.0394477	-0.000116455	-0.861571	0.486303	-0.803878
7	43559539	0.0745743	0.0394477	-0.000116455	-0.861571	0.486303	-0.803878
7	43561814	0.329031	0.0394477	-0.287973	-0.861571	0.8539	-0.803878
7	43562910	0.329031	0.0394477	-0.287973	-0.861571	0.8539	-0.803878
7	43564142	0.329031	0.0394477	-0.287973	-0.861571	0.8539	-0.803878
7	43574713	0.329031	0.0394477	-0.287973	-0.861571	0.8539	-0.803878
7	43580166	0.329031	0.0394477	-0.287973	-0.861571	0.8539	-0.803878
7	43583428	0.329031	0.0394477	-0.287973	-0.861571	0.8539	-0.803878
7	43594560	0.329031	0.0394477	-0.287973	-0.861571	0.8539	-0.803878
7	43595400	0.329031	0.0394477	-0.287973	-0.861571	0.8539	-0.803878
7	43598222	0.329031	0.0394477	-0.287973	-0.861571	0.8539	-0.803878
7	43604107	0.329031	0.0394477	-0.287973	-0.861571	0.8539	-0.803878
7	43665808	0.329031	0.0394477	-0.287973	-0.861571	0.8539	-0.803878
7	43675674	0.329031	0.0394477	-0.287973	-0.861571	0.8539	-0.803878
7	43687296	0.329031	0.0394477	-0.287973	-0.861571	0.8539	-0.803878
7	43690266	0.329031	0.0394477	-0.287973	-0.861571	0.8539	-0.803878
7	43700346	0.329031	0.0394477	-0.287973	-0.861571	0.8539	-0.803878
7	43738731	0.329031	0.0394477	-0.287973	-0.861571	0.8539	-0.803878
7	43738921	0.329031	0.0394477	-0.287973	-0.861571	0.8539	-0.803878
7	43765667	0.329031	0.0394477	-0.287973	-0.861571	0.8539	-0.803878
7	43801983	0.329031	0.0394477	-0.287973	-0.861571	0.8539	-0.803878
7	43804695	0.329031	0.0394477	-0.287973	-0.861571	0.8539	-0.803878
7	43810764	0.329031	0.0394477	-0.287973	-0.861571	0.8539	-0.803878
7	43821453	0.329031	0.0394477	-0.287973	-0.861571	0.8539	-0.803878
7	43827414	0.329031	0.0394477	-0.287973	-0.861571	0.8539	-0.803878
7	43847709	0.329031	0.0394477	-0.287973	-0.861571	0.8539	-0.803878
7	43865459	0.329031	0.0394477	-0.287973	-0.861571	0.8539	-0.803878
7	43910682	0.329031	0.0394477	-0.287973	-0.861571	0.8539	-0.803878
7	43916727	0.329031	0.0394477	-0.287973	-0.861571	0.8539	-0.803878
7	43917013	0.329031	0.0394477	-0.287973	-0.861571	0.8539	-0.803878
7	43930775	0.329031	0.0394477	-0.287973	-0.861571	0.8539	-0.803878
7	43969657	0.329031	0.0394477	-0.287973	-0.861571	0.8539	-0.803878
7	43976634	0.329031	0.0394477	-0.287973	-0.861571	0.8539	-0.803878
7	43984254	0.329031	0.0394477	-0.287973	-0.861571	0.8539	-0.803878
7	43985345	0.329031	0.0394477	-0.287973	-0.861571	0.8539	-0.803878
7	43989377	0.329031	0.0394477	-0.287973	-0.861571	0.8539	-0.803878
7	43997075	0.329031	0.0394477	-0.287973	-0.861571	0.8539	-0.803878
7	44085535	0.329031	0.0394477	-0.287973	-0.861571	0.8539	-0.803878
7	44112529	0.329031	0.0394477	-0.287973	-0.861571	0.8539	-0.803878
7	44112873	0.329031	0.0394477	-0.287973	-0.861571	0.8539	-0.803878
7	44127371	0.329031	0.0394477	-0.287973	-0.861571	0.8539	-0.803878
7	44134848	0.200106	-0.257664	-0.287973	-0.674586	0.8539	-0.657333
7	44134894	0.200106	-0.257664	-0.287973	-0.674586	0.8539	-0.657333
7	44177412	0.200106	-0.257664	-0.287973	-0.674586	0.8539	-0.657333
7	44183433	0.200106	-0.257664	-0.287973	-0.674586	0.8539	-0.657333
7	44193404	0.200106	-0.257664	-0.287973	-0.674586	0.8539	-0.657333
7	44216137	0.200106	-0.257664	-0.287973	-0.674586	0.8539	-0.657333
7	44218856	0.200106	-0.257664	-0.287973	-0.674586	0.8539	-0.657333
7	44221581	0.200106	-0.257664	-0.287973	-0.674586	0.8539	-0.657333
7	44222471	0.200106	-0.257664	-0.287973	-0.674586	0.8539	-0.657333
7	44227020	0.200106	-0.257664	-0.287973	-0.674586	0.8539	-0.657333
7	44229232	0.200106	-0.257664	-0.287973	-0.674586	0.8539	-0.657333
7	44231216	0.200106	-0.257664	-0.287973	-0.674586	0.8539	-0.657333
7	44235668	0.200106	-0.257664	-0.287973	-0.674586	0.8539	-0.657333
7	44243953	0.200106	-0.257664	-0.287973	-0.674586	0.8539	-0.657333
7	44250826	0.200106	-0.257664	-0.287973	-0.674586	0.8539	-0.657333
7	44306081	0.200106	0.0394477	-0.464124	-0.674586	0.8539	-0.657333
7	44310945	0.200106	0.0394477	-0.464124	-0.674586	0.8539	-0.657333
7	44320434	0.200106	0.0394477	-0.464124	-0.674586	0.8539	-0.657333
7	44331505	0.200106	0.0394477	-0.464124	-0.674586	0.8539	-0.657333
7	44353609	0.200106	0.0394477	-0.464124	-0.674586	0.8539	-0.657333
7	44361910	0.200106	0.0394477	-0.464124	-0.674586	0.8539	-0.657333
7	44369065	0.200106	0.0394477	-0.464124	-0.674586	0.8539	-0.657333
7	44371637	0.200106	0.0394477	-0.464124	-0.674586	0.8539	-0.657333
7	44374331	0.200106	0.0394477	-0.464124	-0.674586	0.8539	-0.657333
7	44376785	0.200106	0.0394477	-0.464124	-0.674586	0.8539	-0.657333
7	44457299	0.200106	0.0394477	-0.464124	-0.674586	0.8539	-0.657333
7	44466729	0.200106	0.0394477	-0.464124	-0.674586	0.8539	-0.657333
7	44553826	0.200106	0.0394477	-0.464124	-0.674586	0.8539	-0.657333
7	44555081	0.200106	0.0394477	-0.464124	-0.674586	0.8539	-0.657333
7	44612992	0.200106	0.0394477	-0.464124	-0.861571	0.8539	-0.657333
7	44617748	0.200106	0.0394477	-0.464124	-0.861571	0.8539	-0.657333
7	44619302	0.200106	0.0394477	-0.464124	-0.861571	0.8539	-0.657333
7	44693897	0.200106	0.0394477	-0.464124	-0.861571	0.8539	-0.657333
7	44694586	0.200106	0.0394477	-0.464124	-0.861571	0.8539	-0.657333
7	44705721	0.200106	0.0394477	-0.464124	-0.861571	0.8539	-0.657333
7	44714512	0.200106	0.0394477	-0.464124	-0.861571	0.8539	-0.657333
7	44730284	0.200106	0.0394477	-0.464124	-0.861571	0.8539	-0.657333
7	44808091	0.200106	0.0394477	-0.696128	-0.861571	1.21901	-0.510787
7	44809273	0.200106	0.0394477	-0.696128	-0.861571	1.21901	-0.510787
7	44822385	0.200106	0.0394477	-0.696128	-0.861571	1.21901	-0.510787
7	44845032	0.200106	0.0394477	-0.696128	-0.861571	1.21901	-0.510787
7	44932538	0.200106	0.0394477	-0.696128	-0.861571	1.21901	-0.510787
7	44959923	0.200106	0.0394477	-0.696128	-0.861571	1.21901	-0.510787
7	44959936	0.200106	0.0394477	-0.696128	-0.861571	1.21901	-0.510787
7	44995327	0.329031	-0.257664	-0.756277	-0.861571	1.03521	-0.217697
7	45038881	0.329031	-0.257664	-0.756277	-0.861571	1.03521	-0.217697
7	45069584	0.329031	-0.257664	-0.756277	-0.861571	1.03521	-0.217697
7	45109145	0.329031	-0.257664	-0.756277	-0.861571	1.03521	-0.217697
7	45131853	0.329031	-0.257664	-0.756277	-0.861571	1.03521	-0.217697
7	45139163	0.329031	-0.257664	-0.756277	-0.861571	1.03521	-0.217697
7	45148667	0.329031	-0.257664	-0.756277	-0.861571	1.03521	-0.217697
7	45148773	0.329031	-0.257664	-0.756277	-0.861571	1.03521	-0.217697
7	45150331	0.329031	-0.257664	-0.756277	-0.861571	1.03521	-0.217697
7	45155888	0.329031	-0.257664	-0.756277	-0.861571	1.03521	-0.217697
7	45161049	0.329031	-0.257664	-0.756277	-0.861571	1.03521	-0.217697
7	45165116	0.329031	-0.257664	-0.756277	-0.861571	1.03521	-0.217697
7	45170510	0.329031	-0.257664	-0.756277	-0.861571	1.03521	-0.217697
7	45171410	0.329031	-0.257664	-0.756277	-0.861571	1.03521	-0.217697
7	45173384	0.329031	-0.257664	-0.756277	-0.861571	1.03521	-0.217697
7	45184555	0.329031	-0.257664	-0.756277	-0.861571	1.03521	-0.217697
7	45190414	0.329031	-0.257664	-0.756277	-0.861571	1.03521	-0.217697
7	45190502	0.329031	-0.257664	-0.756277	-0.861571	1.03521	-0.217697
7	45192586	0.329031	-0.257664	-0.756277	-0.861571	1.03521	-0.217697
7	45196053	0.329031	-0.257664	-0.756277	-0.861571	1.03521	-0.217697
7	45217015	0.329031	-0.257664	-0.756277	-0.861571	1.03521	-0.217697
7	45218366	0.329031	-0.257664	-0.756277	-0.861571	1.03521	-0.217697
7	45225854	0.329031	-0.257664	-0.756277	-0.861571	1.03521	-0.217697
7	45225883	0.329031	-0.257664	-0.756277	-0.861571	1.03521	-0.217697
7	45231308	0.329031	-0.257664	-0.756277	-0.861571	1.03521	-0.217697
7	45232842	0.329031	-0.257664	-0.756277	-0.861571	1.03521	-0.217697
7	45234630	0.583487	-0.257664	-0.640275	-0.861571	0.8539	-0.217697
7	45234851	0.583487	-0.257664	-0.640275	-0.861571	0.8539	-0.217697
7	45235862	0.583487	-0.257664	-0.640275	-0.861571	0.8539	-0.217697
7	45243877	0.583487	-0.257664	-0.640275	-0.861571	0.8539	-0.217697
7	45244109	0.583487	-0.257664	-0.640275	-0.861571	0.8539	-0.217697
7	45246984	0.712412	-0.257664	-0.348122	-0.674586	1.03521	0.219454
7	45248653	0.712412	-0.257664	-0.348122	-0.674586	1.03521	0.219454
7	45251293	0.712412	-0.257664	-0.348122	-0.674586	1.03521	0.219454
7	45251443	0.712412	-0.257664	-0.348122	-0.674586	1.03521	0.219454
7	45255940	0.712412	-0.257664	-0.348122	-0.674586	1.03521	0.219454
7	45263026	0.712412	-0.257664	-0.348122	-0.674586	1.03521	0.219454
7	45263634	0.712412	-0.257664	-0.348122	-0.674586	1.03521	0.219454
7	45266404	0.712412	-0.257664	-0.348122	-0.674586	1.03521	0.219454
7	45269903	0.712412	-0.257664	-0.348122	-0.674586	1.03521	0.219454
7	45273264	0.712412	-0.257664	-0.348122	-0.674586	1.03521	0.219454
7	45283169	0.712412	-0.257664	-0.348122	-0.674586	1.03521	0.219454
7	45287160	0.712412	-0.257664	-0.348122	-0.674586	1.03521	0.219454
7	45289092	0.712412	-0.257664	-0.348122	-0.674586	1.03521	0.219454
7	45299755	0.712412	-0.257664	-0.348122	-0.674586	1.03521	0.219454
7	45308375	0.712412	-0.257664	-0.348122	-0.674586	1.03521	0.219454
7	45324117	0.712412	-0.257664	-0.348122	-0.674586	1.03521	0.219454
7	45325658	0.712412	-0.257664	-0.348122	-0.674586	1.03521	0.219454
7	45326679	0.712412	-0.257664	-0.348122	-0.674586	1.03521	0.219454
7	45334883	0.712412	-0.257664	-0.348122	-0.674586	1.03521	0.219454
7	45335689	0.712412	-0.257664	-0.348122	-0.674586	1.03521	0.219454
7	45370510	0.712412	-0.257664	-0.348122	-0.674586	1.03521	0.219454
7	45386297	0.712412	-0.257664	-0.348122	-0.674586	1.03521	0.219454
7	45390815	0.712412	-0.257664	-0.348122	-0.674586	1.03521	0.219454
7	45403913	0.712412	-0.257664	-0.348122	-0.674586	1.03521	0.219454
7	45406396	0.712412	-0.257664	-0.348122	-0.674586	1.03521	0.219454
7	45407140	0.712412	-0.257664	-0.348122	-0.674586	1.03521	0.219454
7	45456920	0.712412	-0.257664	-0.348122	-0.674586	1.03521	0.219454
7	45464222	0.712412	-0.257664	-0.348122	-0.674586	1.03521	0.219454
7	45489331	0.712412	-0.257664	-0.348122	-0.674586	1.03521	0.219454
7	45494555	0.712412	-0.257664	-0.348122	-0.674586	1.03521	0.219454
7	45523448	0.457955	0.635219	-0.0559692	-0.861571	1.21901	0.512544
7	45526173	0.457955	0.635219	-0.0559692	-0.861571	1.21901	0.512544
7	45551861	0.457955	0.635219	-0.0559692	-0.861571	1.21901	0.512544
7	45564839	0.457955	0.635219	-0.0559692	-0.861571	1.21901	0.512544
7	45565811	0.457955	0.635219	-0.0559692	-0.861571	1.21901	0.512544
7	45598469	0.457955	0.635219	-0.0559692	-0.861571	1.21901	0.512544
7	45624449	0.457955	0.635219	-0.0559692	-0.861571	1.21901	0.512544
7	45644419	0.457955	0.635219	-0.0559692	-0.861571	1.21901	0.512544
7	45648803	0.457955	0.635219	-0.0559692	-0.861571	1.21901	0.512544
7	45656924	0.457955	0.635219	-0.0559692	-0.861571	1.21901	0.512544
7	45695437	0.457955	0.635219	-0.0559692	-0.861571	1.21901	0.512544
7	45695468	0.457955	0.635219	-0.0559692	-0.861571	1.21901	0.512544
7	45698253	0.457955	0.635219	-0.0559692	-0.861571	1.21901	0.512544
7	45703971	0.457955	0.635219	-0.0559692	-0.861571	1.21901	0.512544
7	45721919	0.457955	0.635219	-0.0559692	-0.861571	1.21901	0.512544
7	45723950	0.457955	0.635219	-0.0559692	-0.861571	1.21901	0.512544
7	45724696	0.457955	0.635219	-0.0559692	-0.861571	1.21901	0.512544
7	45741525	0.457955	0.635219	-0.0559692	-0.861571	1.21901	0.512544
7	45761351	0.457955	0.635219	-0.0559692	-0.861571	1.21901	0.512544
7	45761952	0.457955	0.635219	-0.0559692	-0.861571	1.21901	0.512544
7	45764099	0.457955	0.635219	-0.0559692	-0.861571	1.21901	0.512544
7	45908994	0.837944	0.635219	0.292037	-0.487601	1.58413	1.09624
7	45912764	0.837944	0.635219	0.292037	-0.487601	1.58413	1.09624
7	45915907	0.837944	0.635219	0.292037	-0.487601	1.58413	1.09624
7	45932600	0.837944	0.635219	0.292037	-0.487601	1.58413	1.09624
7	45932669	0.837944	0.635219	0.292037	-0.487601	1.58413	1.09624
7	45940903	0.837944	0.635219	0.292037	-0.487601	1.58413	1.09624
7	45945469	0.837944	0.635219	0.292037	-0.487601	1.58413	1.09624
7	45949570	0.837944	0.635219	0.292037	-0.487601	1.58413	1.09624
7	45951230	0.837944	0.635219	0.292037	-0.487601	1.58413	1.09624
7	45953573	0.837944	0.635219	0.292037	-0.487601	1.58413	1.09624
7	45955029	0.837944	0.635219	0.292037	-0.487601	1.58413	1.09624
7	45965795	0.837944	0.635219	0.292037	-0.487601	1.58413	1.09624
7	45977173	0.837944	0.635219	0.292037	-0.487601	1.58413	1.09624
7	45979023	0.837944	0.635219	0.292037	-0.487601	1.58413	1.09624
7	45984645	0.837944	0.635219	0.292037	-0.487601	1.58413	1.09624
7	45984820	0.837944	0.635219	0.292037	-0.487601	1.58413	1.09624
7	45997370	0.837944	0.635219	0.292037	-0.487601	1.58413	1.09624
7	46006409	0.837944	0.635219	0.292037	-0.487601	1.58413	1.09624
7	46006544	0.837944	0.635219	0.292037	-0.487601	1.58413	1.09624
7	46016304	0.837944	0.635219	0.292037	-0.487601	1.58413	1.09624
7	46018146	0.837944	0.635219	0.292037	-0.487601	1.58413	1.09624
7	46020339	0.837944	0.635219	0.292037	-0.487601	1.58413	1.09624
7	46021684	0.837944	0.635219	0.292037	-0.487601	1.58413	1.09624
7	46026181	0.837944	0.635219	0.292037	-0.487601	1.58413	1.09624
7	46033433	0.837944	0.635219	0.292037	-0.487601	1.58413	1.09624
7	46044387	0.837944	0.635219	0.292037	-0.487601	1.58413	1.09624
7	46049342	0.966868	0.635219	0.58419	-0.487601	1.58413	0.949696
7	46049467	0.966868	0.635219	0.58419	-0.487601	1.58413	0.949696
7	46074194	0.966868	0.635219	0.58419	-0.487601	1.58413	0.949696
7	46116722	0.966868	0.635219	0.58419	-0.487601	1.58413	0.949696
7	46117485	0.966868	0.635219	0.58419	-0.487601	1.58413	0.949696
7	46135622	0.966868	0.635219	0.58419	-0.487601	1.58413	0.949696
7	46167312	0.966868	0.635219	0.58419	-0.487601	1.58413	0.949696
7	46170512	0.966868	0.635219	0.58419	-0.487601	1.58413	0.949696
7	46175077	0.966868	0.635219	0.58419	-0.487601	1.58413	0.949696
7	46186950	0.966868	0.635219	0.58419	-0.487601	1.58413	0.949696
7	46210835	0.966868	0.635219	0.58419	-0.487601	1.58413	0.949696
7	46212371	0.966868	0.635219	0.58419	-0.487601	1.58413	0.949696
7	46213818	0.966868	0.635219	0.58419	-0.487601	1.58413	0.949696
7	46216799	0.966868	0.635219	0.58419	-0.487601	1.58413	0.949696
7	46221810	0.966868	0.635219	0.58419	-0.487601	1.58413	0.949696
7	46223986	0.966868	0.635219	0.58419	-0.487601	1.58413	0.949696
7	46226952	0.966868	0.635219	0.58419	-0.487601	1.58413	0.949696
7	46234083	0.966868	0.635219	0.58419	-0.487601	1.58413	0.949696
7	46237040	0.966868	0.635219	0.58419	-0.487601	1.58413	0.949696
7	46241570	0.966868	0.635219	0.58419	-0.487601	1.58413	0.949696
7	46259005	0.966868	0.635219	0.58419	-0.487601	1.58413	0.949696
7	46259925	0.966868	0.635219	0.58419	-0.487601	1.58413	0.949696
7	46321231	0.966868	0.635219	0.58419	-0.487601	1.58413	0.949696
7	46323681	0.966868	0.635219	0.58419	-0.487601	1.58413	0.949696
7	46331712	0.966868	0.635219	0.58419	-0.487601	1.58413	0.949696
7	46369680	0.966868	0.635219	0.58419	-0.487601	1.58413	0.949696
7	46384262	0.966868	0.635219	0.58419	-0.487601	1.58413	0.949696
7	46392567	0.966868	0.635219	0.58419	-0.487601	1.58413	0.949696
7	46396997	0.712412	0.635219	0.816193	0.078088	1.40033	1.09624
7	46418650	0.712412	0.635219	0.816193	0.078088	1.40033	1.09624
7	46442370	0.712412	0.635219	0.816193	0.078088	1.40033	1.09624
7	46450230	0.712412	0.635219	0.816193	0.078088	1.40033	1.09624
7	46462742	0.712412	0.635219	0.816193	0.078088	1.40033	1.09624
7	46463342	0.712412	0.635219	0.816193	0.078088	1.40033	1.09624
7	46472363	0.712412	0.635219	0.816193	0.078088	1.40033	1.09624
7	46489309	0.712412	0.635219	0.816193	0.078088	1.40033	1.09624
7	46491184	0.712412	0.635219	0.816193	0.078088	1.40033	1.09624
7	46511393	0.712412	0.635219	0.816193	0.078088	1.40033	1.09624
7	46532584	0.712412	0.635219	0.816193	0.078088	1.40033	1.09624
7	46577056	0.712412	0.635219	0.816193	0.078088	1.40033	1.09624
7	46591607	0.712412	0.635219	0.816193	0.078088	1.40033	1.09624
7	46591617	0.712412	0.635219	0.816193	0.078088	1.40033	1.09624
7	46622308	0.712412	0.635219	0.816193	0.078088	1.40033	1.09624
7	46640168	0.712412	0.635219	0.640042	-0.487601	1.58413	0.949696
7	46642397	0.712412	0.635219	0.640042	-0.487601	1.58413	0.949696
7	46660621	0.712412	0.635219	0.640042	-0.487601	1.58413	0.949696
7	46665658	0.712412	0.635219	0.640042	-0.487601	1.58413	0.949696
7	46670743	0.712412	0.635219	0.640042	-0.487601	1.58413	0.949696
7	46678255	0.712412	0.635219	0.640042	-0.487601	1.58413	0.949696
7	46695819	0.712412	0.635219	0.876343	-0.487601	1.94924	1.09624
7	46700168	0.712412	0.635219	0.876343	-0.487601	1.94924	1.09624
7	46717899	0.712412	0.635219	0.876343	-0.487601	1.94924	1.09624
7	46721854	0.712412	0.635219	0.876343	-0.487601	1.94924	1.09624
7	46723510	0.712412	0.635219	0.876343	-0.487601	1.94924	1.09624
7	46728937	0.712412	0.635219	0.876343	-0.487601	1.94924	1.09624
7	46733850	0.712412	0.635219	0.876343	-0.487601	1.94924	1.09624
7	46745813	0.712412	0.635219	0.876343	-0.487601	1.94924	1.09624
7	46752880	0.712412	0.635219	0.876343	-0.487601	1.94924	1.09624
7	46760129	0.712412	0.635219	0.876343	-0.487601	1.94924	1.09624
7	46789320	0.712412	0.635219	0.876343	-0.487601	1.94924	1.09624
7	46790462	0.712412	0.635219	0.876343	-0.487601	1.94924	1.09624
7	46793982	0.712412	0.635219	0.876343	-0.487601	1.94924	1.09624
7	46802614	0.712412	0.635219	0.876343	-0.487601	1.94924	1.09624
7	46804913	0.712412	0.635219	0.876343	-0.487601	1.94924	1.09624
7	46807301	0.712412	0.635219	0.876343	-0.487601	1.94924	1.09624
7	46811178	0.712412	0.635219	0.876343	-0.487601	1.94924	1.09624
7	46822686	0.712412	0.635219	0.876343	-0.487601	1.94924	1.09624
7	46839744	0.712412	0.635219	0.876343	-0.487601	1.94924	1.09624
7	46844783	0.712412	0.635219	0.876343	-0.487601	1.94924	1.09624
7	46853914	0.712412	0.635219	0.876343	-0.487601	1.94924	1.09624
7	46865930	0.712412	0.635219	0.876343	-0.487601	1.94924	1.09624
7	46875785	0.712412	0.635219	0.876343	-0.487601	1.94924	1.09624
7	46880743	0.712412	0.635219	0.876343	-0.487601	1.94924	1.09624
7	46883650	0.712412	0.635219	0.876343	-0.487601	1.94924	1.09624
7	46889411	0.712412	0.336559	0.876343	-0.674586	1.94924	1.09624
7	46899150	0.712412	0.336559	0.876343	-0.674586	1.94924	1.09624
7	46902535	0.712412	0.336559	0.876343	-0.674586	1.94924	1.09624
7	46902668	0.712412	0.336559	0.876343	-0.674586	1.94924	1.09624
7	46915752	0.712412	0.336559	0.876343	-0.674586	1.94924	1.09624
7	46940630	0.712412	0.336559	0.876343	-0.674586	1.94924	1.09624
7	46951569	0.712412	0.336559	0.876343	-0.674586	1.94924	1.09624
7	46976865	0.712412	0.336559	0.876343	-0.674586	1.94924	1.09624
7	46980422	0.712412	0.336559	0.876343	-0.674586	1.94924	1.09624
7	46983232	0.712412	0.336559	0.876343	-0.674586	1.94924	1.09624
7	46988142	0.712412	0.336559	0.876343	-0.674586	1.94924	1.09624
7	46990237	0.712412	0.336559	0.876343	-0.674586	1.94924	1.09624
7	46994345	0.712412	0.336559	0.876343	-0.674586	1.94924	1.09624
7	47007215	0.712412	0.336559	0.876343	-0.674586	1.94924	1.09624
7	47008390	0.712412	0.336559	0.876343	-0.674586	1.94924	1.09624
7	47015402	0.712412	0.336559	0.876343	-0.674586	1.94924	1.09624
7	47022589	0.712412	0.336559	0.876343	-0.674586	1.94924	1.09624
7	47022767	0.712412	0.336559	0.876343	-0.674586	1.94924	1.09624
7	47022972	0.712412	0.336559	0.876343	-0.674586	1.94924	1.09624
7	47023504	0.712412	0.336559	0.876343	-0.674586	1.94924	1.09624
7	47039263	0.712412	0.336559	0.876343	-0.674586	1.94924	1.09624
7	47040175	0.712412	0.336559	0.876343	-0.674586	1.94924	1.09624
7	47070010	0.712412	0.336559	0.876343	-0.674586	1.94924	1.09624
7	47088439	0.712412	0.336559	0.876343	-0.674586	1.94924	1.09624
7	47103211	0.712412	0.0394477	0.640042	-0.674586	1.94924	0.949696
7	47112988	0.712412	0.0394477	0.640042	-0.674586	1.94924	0.949696
7	47117617	0.712412	0.0394477	0.640042	-0.674586	1.94924	0.949696
7	47119985	0.712412	0.0394477	0.640042	-0.674586	1.94924	0.949696
7	47129358	0.712412	0.0394477	0.640042	-0.674586	1.94924	0.949696
7	47133202	0.712412	0.0394477	0.640042	-0.674586	1.94924	0.949696
7	47137770	0.712412	0.0394477	0.640042	-0.674586	1.94924	0.949696
7	47145824	0.712412	0.0394477	0.640042	-0.674586	1.94924	0.949696
7	47154615	0.712412	0.0394477	0.640042	-0.674586	1.94924	0.949696
7	47166274	0.712412	0.0394477	0.640042	-0.674586	1.94924	0.949696
7	47185952	0.712412	0.0394477	0.640042	-0.674586	1.94924	0.949696
7	47186412	0.712412	0.0394477	0.640042	-0.674586	1.94924	0.949696
7	47188064	0.712412	0.0394477	0.640042	-0.674586	1.94924	0.949696
7	47188122	0.712412	0.0394477	0.640042	-0.674586	1.94924	0.949696
7	47206621	0.712412	0.0394477	0.640042	-0.674586	1.94924	0.949696
7	47209007	0.712412	0.0394477	0.640042	-0.674586	1.94924	0.949696
7	47214236	0.712412	0.0394477	0.640042	-0.674586	1.94924	0.949696
7	47224680	0.712412	0.0394477	0.640042	-0.674586	1.94924	0.949696
7	47250136	0.712412	0.0394477	0.640042	-0.674586	1.94924	0.949696
7	47260060	0.583487	0.0394477	0.176035	-0.487601	1.58413	1.09624
7	47271381	0.583487	0.0394477	0.176035	-0.487601	1.58413	1.09624
7	47275737	0.583487	0.0394477	0.176035	-0.487601	1.58413	1.09624
7	47278232	0.583487	0.0394477	0.176035	-0.487601	1.58413	1.09624
7	47305969	0.583487	0.0394477	0.176035	-0.487601	1.58413	1.09624
7	47315291	0.583487	0.0394477	0.176035	-0.487601	1.58413	1.09624
7	47319852	0.583487	0.0394477	0.176035	-0.487601	1.58413	1.09624
7	47321050	0.583487	0.0394477	0.176035	-0.487601	1.58413	1.09624
7	47324136	0.583487	0.0394477	0.176035	-0.487601	1.58413	1.09624
7	47332238	0.583487	0.0394477	0.176035	-0.487601	1.58413	1.09624
7	47339892	0.583487	0.0394477	0.352186	-0.487601	1.21901	0.949696
7	47345002	0.583487	0.0394477	0.352186	-0.487601	1.21901	0.949696
7	47364673	0.583487	0.0394477	0.352186	-0.487601	1.21901	0.949696
7	47370958	0.583487	0.0394477	0.352186	-0.487601	1.21901	0.949696
7	47382518	0.583487	0.0394477	0.352186	-0.487601	1.21901	0.949696
7	47386422	0.583487	0.0394477	0.352186	-0.487601	1.21901	0.949696
7	47386790	0.583487	0.0394477	0.352186	-0.487601	1.21901	0.949696
7	47399398	0.583487	0.0394477	0.352186	-0.487601	1.21901	0.949696
7	47416733	0.583487	0.0394477	0.352186	-0.487601	1.21901	0.949696
7	47421540	0.583487	0.0394477	0.352186	-0.487601	1.21901	0.949696
7	47424086	0.583487	0.0394477	0.352186	-0.487601	1.21901	0.949696
7	47427643	0.583487	0.0394477	0.352186	-0.487601	1.21901	0.949696
7	47431511	0.583487	0.0394477	0.352186	-0.487601	1.21901	0.949696
7	47432669	0.583487	0.0394477	0.352186	-0.487601	1.21901	0.949696
7	47433750	0.583487	0.0394477	0.352186	-0.487601	1.21901	0.949696
7	47436497	0.583487	0.0394477	0.352186	-0.487601	1.21901	0.949696
7	47436558	0.583487	0.0394477	0.352186	-0.487601	1.21901	0.949696
7	47437150	0.583487	0.0394477	0.352186	-0.487601	1.21901	0.949696
7	47446215	0.583487	0.0394477	0.352186	-0.487601	1.21901	0.949696
7	47447541	0.583487	0.0394477	0.352186	-0.487601	1.21901	0.949696
7	47457466	0.583487	0.0394477	0.352186	-0.487601	1.21901	0.949696
7	47479377	0.583487	0.0394477	0.352186	-0.487601	1.21901	0.949696
7	47494033	0.583487	0.0394477	0.352186	-0.487601	1.21901	0.949696
7	47496258	0.583487	0.0394477	0.352186	-0.487601	1.21901	0.949696
7	47500360	0.583487	0.0394477	0.352186	-0.487601	1.21901	0.949696
7	47502291	0.583487	0.0394477	0.352186	-0.487601	1.21901	0.949696
7	47511161	0.583487	0.0394477	0.352186	-0.487601	1.21901	0.949696
7	47520850	0.583487	0.0394477	0.352186	-0.487601	1.21901	0.949696
7	47521863	0.583487	0.0394477	0.352186	-0.487601	1.21901	0.949696
7	47538546	0.583487	0.0394477	0.352186	-0.487601	1.21901	0.949696
7	47545479	0.583487	0.0394477	0.352186	-0.487601	1.21901	0.949696
7	47546375	0.583487	0.0394477	0.352186	-0.487601	1.21901	0.949696
7	47549170	0.583487	0.0394477	0.352186	-0.487601	1.21901	0.949696
7	47552208	0.583487	0.0394477	0.352186	-0.487601	1.21901	0.949696
7	47553777	0.583487	0.0394477	0.352186	-0.487601	1.21901	0.949696
7	47564745	0.583487	0.336559	0.468188	-0.674586	1.58413	1.09624
7	47564942	0.583487	0.336559	0.468188	-0.674586	1.58413	1.09624
7	47565504	0.583487	0.336559	0.468188	-0.674586	1.58413	1.09624
7	47567227	0.583487	0.336559	0.468188	-0.674586	1.58413	1.09624
7	47577952	0.583487	0.336559	0.468188	-0.674586	1.58413	1.09624
7	47580445	0.583487	0.336559	0.468188	-0.674586	1.58413	1.09624
7	47587877	0.583487	0.336559	0.468188	-0.674586	1.58413	1.09624
7	47589807	0.583487	0.336559	0.468188	-0.674586	1.58413	1.09624
7	47598606	0.583487	0.336559	0.468188	-0.674586	1.58413	1.09624
7	47619815	0.583487	0.336559	0.468188	-0.674586	1.58413	1.09624
7	47628498	0.583487	0.336559	0.468188	-0.674586	1.58413	1.09624
7	47633187	0.583487	0.336559	0.468188	-0.674586	1.58413	1.09624
7	47641594	0.583487	0.336559	0.468188	-0.674586	1.58413	1.09624
7	47665372	0.583487	0.336559	0.468188	-0.674586	1.58413	1.09624
7	47676143	0.583487	0.336559	0.468188	-0.674586	1.58413	1.09624
7	47686368	0.712412	0.336559	0.52404	-0.674586	1.40033	1.09624
7	47690398	0.712412	0.336559	0.52404	-0.674586	1.40033	1.09624
7	47713313	0.712412	0.336559	0.52404	-0.674586	1.40033	1.09624
7	47716264	0.712412	0.336559	0.52404	-0.674586	1.40033	1.09624
7	47727607	0.712412	0.336559	0.52404	-0.674586	1.40033	1.09624
7	47729511	0.712412	0.336559	0.52404	-0.674586	1.40033	1.09624
7	47732411	0.712412	0.336559	0.52404	-0.674586	1.40033	1.09624
7	47741157	0.712412	0.336559	0.52404	-0.674586	1.40033	1.09624
7	47749358	0.712412	0.336559	0.52404	-0.674586	1.40033	1.09624
7	47750051	0.712412	0.336559	0.52404	-0.674586	1.40033	1.09624
7	47756822	0.712412	0.336559	0.52404	-0.674586	1.40033	1.09624
7	47758976	0.712412	0.336559	0.52404	-0.674586	1.40033	1.09624
7	47759777	0.712412	0.336559	0.52404	-0.674586	1.40033	1.09624
7	47764757	0.712412	0.336559	0.52404	-0.674586	1.40033	1.09624
7	47770509	0.712412	0.336559	0.52404	-0.674586	1.40033	1.09624
7	47777082	0.712412	0.336559	0.52404	-0.674586	1.40033	1.09624
7	47777685	0.712412	0.336559	0.52404	-0.674586	1.40033	1.09624
7	47779633	0.712412	0.336559	0.52404	-0.674586	1.40033	1.09624
7	47779969	0.712412	0.336559	0.52404	-0.674586	1.40033	1.09624
7	47784580	0.712412	0.336559	0.52404	-0.674586	1.40033	1.09624
7	47790912	0.712412	0.336559	0.52404	-0.674586	1.40033	1.09624
7	47791977	0.712412	0.336559	0.52404	-0.674586	1.40033	1.09624
7	47795664	0.837944	0.635219	0.58419	-0.487601	1.40033	1.09624
7	47798901	0.837944	0.635219	0.58419	-0.487601	1.40033	1.09624
7	47802472	0.837944	0.635219	0.58419	-0.487601	1.40033	1.09624
7	47806077	0.837944	0.635219	0.58419	-0.487601	1.40033	1.09624
7	47811443	0.837944	0.635219	0.58419	-0.487601	1.40033	1.09624
7	47818966	0.837944	0.635219	0.58419	-0.487601	1.40033	1.09624
7	47821926	0.837944	0.635219	0.58419	-0.487601	1.40033	1.09624
7	47839846	0.837944	0.635219	0.58419	-0.487601	1.40033	1.09624
7	47840387	0.837944	0.635219	0.58419	-0.487601	1.40033	1.09624
7	47847679	0.837944	0.635219	0.58419	-0.487601	1.40033	1.09624
7	47847751	0.837944	0.635219	0.58419	-0.487601	1.40033	1.09624
7	47852837	0.837944	0.635219	0.58419	-0.487601	1.40033	1.09624
7	47857982	0.837944	0.635219	0.58419	-0.487601	1.40033	1.09624
7	47858097	0.837944	0.635219	0.58419	-0.487601	1.40033	1.09624
7	47872845	0.837944	0.635219	0.58419	-0.487601	1.40033	1.09624
7	47876567	0.837944	0.635219	0.58419	-0.487601	1.40033	1.09624
7	47877939	0.837944	0.635219	0.58419	-0.487601	1.40033	1.09624
7	47886707	0.837944	0.635219	0.58419	-0.487601	1.40033	1.09624
7	47896158	0.837944	0.635219	0.58419	-0.487601	1.40033	1.09624
7	47903141	0.837944	0.635219	0.58419	-0.487601	1.40033	1.09624
7	47904737	0.837944	0.635219	0.58419	-0.487601	1.40033	1.09624
7	47915917	0.837944	0.635219	0.58419	-0.487601	1.40033	1.09624
7	47917495	0.837944	0.635219	0.58419	-0.487601	1.40033	1.09624
7	47930180	0.966868	0.93233	0.640042	-0.674586	1.40033	1.24279
7	47939661	0.966868	0.93233	0.640042	-0.674586	1.40033	1.24279
7	47943953	0.966868	0.93233	0.640042	-0.674586	1.40033	1.24279
7	47951430	0.966868	0.93233	0.640042	-0.674586	1.40033	1.24279
7	47973034	0.966868	0.93233	0.640042	-0.674586	1.40033	1.24279
7	47975082	0.966868	0.93233	0.640042	-0.674586	1.40033	1.24279
7	47984753	0.966868	0.93233	0.640042	-0.674586	1.40033	1.24279
7	48010184	0.966868	0.93233	0.640042	-0.674586	1.40033	1.24279
7	48016442	0.966868	0.93233	0.640042	-0.674586	1.40033	1.24279
7	48023754	0.966868	0.93233	0.640042	-0.674586	1.40033	1.24279
7	48044478	0.966868	0.93233	0.640042	-0.674586	1.40033	1.24279
7	48052550	0.966868	0.93233	0.640042	-0.674586	1.40033	1.24279
7	48086077	0.966868	0.93233	0.640042	-0.674586	1.40033	1.24279
7	48089571	0.966868	0.93233	0.640042	-0.674586	1.40033	1.24279
7	48098949	0.966868	0.93233	0.640042	-0.674586	1.40033	1.24279
7	48100016	0.966868	0.93233	0.640042	-0.674586	1.40033	1.24279
7	48106209	0.966868	0.93233	0.640042	-0.674586	1.40033	1.24279
7	48117684	0.966868	0.93233	0.640042	-0.674586	1.40033	1.24279
7	48134719	0.966868	0.93233	0.640042	-0.674586	1.40033	1.24279
7	48142194	0.966868	0.93233	0.640042	-0.674586	1.40033	1.24279
7	48153838	0.966868	0.93233	0.640042	-0.674586	1.40033	1.24279
7	48168692	0.966868	0.93233	0.640042	-0.674586	1.40033	1.24279
7	48263829	0.966868	0.93233	0.640042	-0.674586	1.40033	1.24279
7	48272716	0.966868	0.93233	0.640042	-0.674586	1.40033	1.24279
7	48279970	0.966868	0.93233	0.640042	-0.674586	1.40033	1.24279
7	48281178	0.966868	0.93233	0.640042	-0.674586	1.40033	1.24279
7	48285664	0.966868	0.93233	0.640042	-0.674586	1.40033	1.24279
7	48286518	0.966868	0.93233	0.640042	-0.674586	1.40033	1.24279
7	48294575	0.966868	0.93233	0.640042	-0.674586	1.40033	1.24279
7	48315796	0.966868	0.93233	0.640042	-0.674586	1.40033	1.24279
7	48318811	0.966868	0.93233	0.640042	-0.674586	1.40033	1.24279
7	48325832	0.966868	0.93233	0.640042	-0.674586	1.40033	1.24279
7	48349647	0.966868	0.93233	0.640042	-0.674586	1.40033	1.24279
7	48350983	0.966868	0.93233	0.640042	-0.674586	1.40033	1.24279
7	48360337	0.966868	0.93233	0.640042	-0.674586	1.40033	1.24279
7	48361784	0.966868	0.93233	0.640042	-0.674586	1.40033	1.24279
7	48364245	1.22132	0.93233	1.10835	-0.674586	1.40033	0.803151
7	48367798	1.22132	0.93233	1.10835	-0.674586	1.40033	0.803151
7	48373487	1.22132	0.93233	1.10835	-0.674586	1.40033	0.803151
7	48376158	1.22132	0.93233	1.10835	-0.674586	1.40033	0.803151
7	48378811	1.22132	0.93233	1.10835	-0.674586	1.40033	0.803151
7	48392514	1.22132	0.93233	1.10835	-0.674586	1.40033	0.803151
7	48403751	1.22132	0.93233	1.10835	-0.674586	1.40033	0.803151
7	48428181	1.22132	0.93233	1.10835	-0.674586	1.40033	0.803151
7	48429429	1.22132	0.93233	1.10835	-0.674586	1.40033	0.803151
7	48429975	1.22132	0.93233	1.10835	-0.674586	1.40033	0.803151
7	48436309	1.22132	0.93233	1.10835	-0.674586	1.40033	0.803151
7	48452200	1.22132	0.93233	1.10835	-0.674586	1.40033	0.803151
7	48455084	1.22132	0.93233	1.10835	-0.674586	1.40033	0.803151
7	48456745	1.22132	0.93233	1.10835	-0.674586	1.40033	0.803151
7	48457088	1.22132	0.93233	1.10835	-0.674586	1.40033	0.803151
7	48459516	1.22132	0.93233	1.10835	-0.674586	1.40033	0.803151
7	48479620	1.22132	0.93233	1.10835	-0.674586	1.40033	0.803151
7	48479836	1.22132	0.93233	1.10835	-0.674586	1.40033	0.803151
7	48481370	1.22132	0.93233	1.10835	-0.674586	1.40033	0.803151
7	48499310	1.22132	0.93233	1.10835	-0.674586	1.40033	0.803151
7	48507428	1.22132	0.93233	1.10835	-0.674586	1.40033	0.803151
7	48528081	1.22132	0.93233	1.10835	-0.674586	1.40033	0.803151
7	48537543	1.22132	0.93233	1.10835	-0.674586	1.40033	0.803151
7	48540424	1.22132	0.93233	1.10835	-0.674586	1.40033	0.803151
7	48549633	1.22132	0.93233	1.10835	-0.674586	1.40033	0.803151
7	48557141	1.22132	0.93233	1.10835	-0.674586	1.40033	0.803151
7	48599764	1.09579	0.93233	0.932195	-0.674586	1.40033	0.65909
7	48627470	1.09579	0.93233	0.932195	-0.674586	1.40033	0.65909
7	48657541	1.09579	0.93233	0.932195	-0.674586	1.40033	0.65909
7	48660363	1.09579	0.93233	0.932195	-0.674586	1.40033	0.65909
7	48673941	1.09579	0.93233	0.932195	-0.674586	1.40033	0.65909
7	48678081	1.09579	0.93233	0.932195	-0.674586	1.40033	0.65909
7	48686032	1.09579	0.93233	0.932195	-0.674586	1.40033	0.65909
7	48686531	1.09579	0.93233	0.932195	-0.674586	1.40033	0.65909
7	48698562	1.09579	0.93233	0.932195	-0.674586	1.40033	0.65909
7	48700374	1.09579	0.93233	0.932195	-0.674586	1.40033	0.65909
7	48709903	1.09579	0.93233	0.932195	-0.674586	1.40033	0.65909
7	48718598	1.09579	0.93233	0.932195	-0.674586	1.40033	0.65909
7	48722168	1.09579	0.93233	0.932195	-0.674586	1.40033	0.65909
7	48724541	1.09579	0.93233	0.932195	-0.674586	1.40033	0.65909
7	48733791	1.09579	0.93233	0.932195	-0.674586	1.40033	0.65909
7	48733874	1.09579	0.93233	0.932195	-0.674586	1.40033	0.65909
7	48744571	1.09579	0.93233	0.932195	-0.674586	1.40033	0.65909
7	48789559	1.09579	0.93233	0.932195	-0.674586	1.40033	0.65909
7	48809570	1.09579	0.93233	0.932195	-0.674586	1.40033	0.65909
7	48840395	1.09579	0.93233	0.932195	-0.674586	1.40033	0.65909
7	48850787	1.09579	0.93233	0.932195	-0.674586	1.40033	0.65909
7	48853719	1.09579	0.93233	0.932195	-0.674586	1.40033	0.65909
7	48866316	1.09579	0.93233	0.932195	-0.674586	1.40033	0.65909
7	48878120	1.09579	0.93233	0.932195	-0.674586	1.40033	0.65909
7	48895330	0.966868	0.93233	0.992345	-0.674586	1.40033	0.65909
7	48906680	0.966868	0.93233	0.992345	-0.674586	1.40033	0.65909
7	48914927	0.966868	0.93233	0.992345	-0.674586	1.40033	0.65909
7	48926725	0.966868	0.93233	0.992345	-0.674586	1.40033	0.65909
7	48927065	0.966868	0.93233	0.992345	-0.674586	1.40033	0.65909
7	48928297	0.966868	0.93233	0.992345	-0.674586	1.40033	0.65909
7	48941456	0.966868	0.93233	0.992345	-0.674586	1.40033	0.65909
7	48944233	0.966868	0.93233	0.992345	-0.674586	1.40033	0.65909
7	48973578	0.966868	0.93233	0.992345	-0.674586	1.40033	0.65909
7	48984046	0.966868	0.93233	0.992345	-0.674586	1.40033	0.65909
7	48987444	0.966868	0.93233	0.992345	-0.674586	1.40033	0.65909
7	48991301	0.966868	0.93233	0.992345	-0.674586	1.40033	0.65909
7	48993937	0.966868	0.93233	0.992345	-0.674586	1.40033	0.65909
7	48999108	0.966868	0.93233	0.992345	-0.674586	1.40033	0.65909
7	49014630	0.966868	0.93233	0.992345	-0.674586	1.40033	0.65909
7	49016312	0.966868	0.93233	0.992345	-0.674586	1.40033	0.65909
7	49069994	0.966868	0.93233	0.992345	-0.674586	1.40033	0.65909
7	49103406	0.966868	0.93233	0.992345	-0.674586	1.40033	0.65909
7	49116140	0.966868	0.93233	0.992345	-0.674586	1.40033	0.65909
7	49127859	0.966868	0.93233	0.992345	-0.674586	1.40033	0.65909
7	49145538	0.966868	0.93233	0.876343	-0.674586	1.40033	0.65909
7	49158700	0.966868	0.93233	0.876343	-0.674586	1.40033	0.65909
7	49170764	0.966868	0.93233	0.876343	-0.674586	1.40033	0.65909
7	49177628	0.966868	0.93233	0.876343	-0.674586	1.40033	0.65909
7	49231841	0.966868	0.93233	0.876343	-0.674586	1.40033	0.65909
7	49236711	0.966868	0.93233	0.876343	-0.674586	1.40033	0.65909
7	49245689	0.966868	0.93233	0.876343	-0.674586	1.40033	0.65909
7	49300291	0.966868	0.635219	1.22435	-0.487601	1.58413	0.65909
7	49308651	0.966868	0.635219	1.22435	-0.487601	1.58413	0.65909
7	49312703	0.966868	0.635219	1.22435	-0.487601	1.58413	0.65909
7	49315026	0.966868	0.635219	1.22435	-0.487601	1.58413	0.65909
7	49317234	0.966868	0.635219	1.22435	-0.487601	1.58413	0.65909
7	49320983	0.966868	0.635219	1.22435	-0.487601	1.58413	0.65909
7	49348892	0.966868	0.635219	1.22435	-0.487601	1.58413	0.65909
7	49365151	0.966868	0.635219	1.22435	-0.487601	1.58413	0.65909
7	49412633	0.966868	0.635219	1.22435	-0.487601	1.58413	0.65909
7	49414950	0.966868	0.635219	1.22435	-0.487601	1.58413	0.65909
7	49422750	0.966868	0.635219	1.22435	-0.487601	1.58413	0.65909
7	49425806	0.966868	0.635219	1.22435	-0.487601	1.58413	0.65909
7	49449367	0.966868	0.635219	1.22435	-0.487601	1.58413	0.65909
7	49461592	0.966868	0.635219	1.22435	-0.487601	1.58413	0.65909
7	49469003	0.966868	0.635219	1.22435	-0.487601	1.58413	0.65909
7	49480294	0.966868	0.635219	1.22435	-0.487601	1.58413	0.65909
7	49481903	0.966868	0.635219	1.22435	-0.487601	1.58413	0.65909
7	49488463	0.966868	0.635219	1.22435	-0.487601	1.58413	0.65909
7	49499488	0.966868	0.635219	1.22435	-0.487601	1.58413	0.65909
7	49557766	0.966868	0.635219	1.22435	-0.487601	1.58413	0.65909
7	49604838	0.966868	0.635219	1.22435	-0.487601	1.58413	0.65909
7	49613268	0.966868	0.635219	1.22435	-0.487601	1.58413	0.65909
7	49614427	0.966868	0.635219	1.22435	-0.487601	1.58413	0.65909
7	49620107	0.966868	0.635219	1.22435	-0.487601	1.58413	0.65909
7	49629291	0.837944	0.635219	1.22435	-0.298249	1.40033	0.803151
7	49637607	0.837944	0.635219	1.22435	-0.298249	1.40033	0.803151
7	49638772	0.837944	0.635219	1.22435	-0.298249	1.40033	0.803151
7	49639378	0.837944	0.635219	1.22435	-0.298249	1.40033	0.803151
7	49644622	0.837944	0.635219	1.22435	-0.298249	1.40033	0.803151
7	49651943	0.837944	0.635219	1.22435	-0.298249	1.40033	0.803151
7	49653422	0.837944	0.635219	1.22435	-0.298249	1.40033	0.803151
7	49657446	0.837944	0.635219	1.22435	-0.298249	1.40033	0.803151
7	49665976	0.837944	0.635219	1.22435	-0.298249	1.40033	0.803151
7	49670813	0.837944	0.635219	1.22435	-0.298249	1.40033	0.803151
7	49681873	0.837944	0.635219	1.22435	-0.298249	1.40033	0.803151
7	49686888	0.837944	0.635219	1.22435	-0.298249	1.40033	0.803151
7	49710785	0.837944	0.635219	1.22435	-0.298249	1.40033	0.803151
7	49711297	0.837944	0.635219	1.22435	-0.298249	1.40033	0.803151
7	49717680	0.837944	0.635219	1.22435	-0.298249	1.40033	0.803151
7	49739058	0.837944	0.635219	1.22435	-0.298249	1.40033	0.803151
7	49741924	0.837944	0.635219	1.22435	-0.298249	1.40033	0.803151
7	49742459	0.837944	0.635219	1.22435	-0.298249	1.40033	0.803151
7	49759036	0.837944	0.635219	1.22435	-0.298249	1.40033	0.803151
7	49759273	0.837944	0.635219	1.22435	-0.298249	1.40033	0.803151
7	49762093	0.837944	0.635219	1.22435	-0.298249	1.40033	0.803151
7	49775431	0.712412	0.635219	1.10835	-0.487601	1.58413	0.803151
7	49787859	0.712412	0.635219	1.10835	-0.487601	1.58413	0.803151
7	49792290	0.712412	0.635219	1.10835	-0.487601	1.58413	0.803151
7	49803095	0.712412	0.635219	1.10835	-0.487601	1.58413	0.803151
7	49810966	0.712412	0.635219	1.10835	-0.487601	1.58413	0.803151
7	49819656	0.712412	0.635219	1.10835	-0.487601	1.58413	0.803151
7	49826804	0.712412	0.635219	1.10835	-0.487601	1.58413	0.803151
7	49833688	0.712412	0.635219	1.10835	-0.487601	1.58413	0.803151
7	49841119	0.712412	0.635219	1.10835	-0.487601	1.58413	0.803151
7	49848808	0.712412	0.635219	1.10835	-0.487601	1.58413	0.803151
7	49852730	0.712412	0.635219	1.10835	-0.487601	1.58413	0.803151
7	49860530	0.712412	0.635219	1.10835	-0.487601	1.58413	0.803151
7	49862947	0.712412	0.635219	1.10835	-0.487601	1.58413	0.803151
7	49883749	0.712412	0.635219	0.932195	-0.674586	1.76544	0.803151
7	49907824	0.712412	0.635219	0.932195	-0.674586	1.76544	0.803151
7	49909451	0.712412	0.635219	0.932195	-0.674586	1.76544	0.803151
7	49928919	0.712412	0.635219	0.932195	-0.674586	1.76544	0.803151
7	49931275	0.712412	0.635219	0.932195	-0.674586	1.76544	0.803151
7	49953313	0.712412	0.635219	0.932195	-0.674586	1.76544	0.803151
7	50052934	0.712412	0.635219	0.932195	-0.674586	1.76544	0.803151
7	50087970	0.712412	0.635219	0.932195	-0.674586	1.76544	0.803151
7	50099404	0.712412	0.635219	0.932195	-0.674586	1.76544	0.803151
7	50182079	0.712412	0.635219	0.932195	-0.674586	1.76544	0.803151
7	50193102	0.712412	0.635219	0.932195	-0.674586	1.76544	0.803151
7	50207040	0.712412	0.635219	0.932195	-0.674586	1.76544	0.803151
7	50211199	0.712412	0.635219	0.932195	-0.674586	1.76544	0.803151
7	50222500	0.712412	0.635219	0.932195	-0.674586	1.76544	0.803151
7	50225391	0.712412	0.635219	0.932195	-0.674586	1.76544	0.803151
7	50236464	0.712412	0.635219	0.932195	-0.674586	1.76544	0.803151
7	50241812	0.712412	0.635219	0.932195	-0.674586	1.76544	0.803151
7	50243488	0.712412	0.635219	0.932195	-0.674586	1.76544	0.803151
7	50249571	0.712412	0.635219	0.932195	-0.674586	1.76544	0.803151
7	50250354	0.712412	0.635219	0.932195	-0.674586	1.76544	0.803151
7	50256069	0.583487	0.635219	0.932195	-0.861571	1.76544	0.803151
7	50269672	0.583487	0.635219	0.932195	-0.861571	1.76544	0.803151
7	50294856	0.583487	0.635219	0.932195	-0.861571	1.76544	0.803151
7	50305863	0.583487	0.635219	0.932195	-0.861571	1.76544	0.803151
7	50311805	0.583487	0.635219	0.932195	-0.861571	1.76544	0.803151
7	50333463	0.583487	0.635219	0.932195	-0.861571	1.76544	0.803151
7	50418242	0.457955	0.93233	1.1642	-0.861571	1.76544	1.09624
7	50435777	0.457955	0.93233	1.1642	-0.861571	1.76544	1.09624
7	50438720	0.457955	0.93233	1.1642	-0.861571	1.76544	1.09624
7	50442726	0.457955	0.93233	1.1642	-0.861571	1.76544	1.09624
7	50460096	0.457955	0.93233	1.1642	-0.861571	1.76544	1.09624
7	50460208	0.457955	0.93233	1.1642	-0.861571	1.76544	1.09624
7	50462935	0.457955	0.93233	1.1642	-0.861571	1.76544	1.09624
7	50469981	0.457955	0.93233	1.1642	-0.861571	1.76544	1.09624
7	50470604	0.457955	0.93233	1.1642	-0.861571	1.76544	1.09624
7	50474223	0.457955	0.93233	1.1642	-0.861571	1.76544	1.09624
7	50486309	0.457955	0.93233	1.1642	-0.861571	1.76544	1.09624
7	50493729	0.457955	0.93233	1.1642	-0.861571	1.76544	1.09624
7	50494207	0.457955	0.93233	1.1642	-0.861571	1.76544	1.09624
7	50507893	0.457955	0.93233	1.1642	-0.861571	1.76544	1.09624
7	50525420	0.457955	0.93233	1.1642	-0.861571	1.76544	1.09624
7	50530987	0.457955	0.93233	1.1642	-0.861571	1.76544	1.09624
7	50535395	0.457955	0.93233	1.1642	-0.861571	1.76544	1.09624
7	50542914	0.457955	0.93233	1.1642	-0.861571	1.76544	1.09624
7	50565610	0.457955	0.93233	1.1642	-0.861571	1.76544	1.09624
7	50567435	0.457955	0.93233	1.1642	-0.861571	1.76544	1.09624
7	50569341	0.457955	0.93233	1.1642	-0.861571	1.76544	1.09624
7	50571022	0.457955	0.93233	1.1642	-0.861571	1.76544	1.09624
7	50572890	0.457955	0.93233	1.1642	-0.861571	1.76544	1.09624
7	50573333	0.457955	0.93233	1.1642	-0.861571	1.76544	1.09624
7	50603379	0.457955	0.93233	1.1642	-0.861571	1.76544	1.09624
7	50610071	0.457955	0.93233	1.1642	-0.861571	1.76544	1.09624
7	50632796	0.457955	0.93233	1.1642	-0.861571	1.76544	1.09624
7	50685602	0.457955	0.93233	1.1642	-0.861571	1.76544	1.09624
7	50689952	0.457955	0.93233	1.1642	-0.861571	1.76544	1.09624
7	50697051	0.329031	0.93233	0.932195	-0.861571	1.94924	0.949696
7	50699818	0.329031	0.93233	0.932195	-0.861571	1.94924	0.949696
7	50705770	0.329031	0.93233	0.932195	-0.861571	1.94924	0.949696
7	50707844	0.329031	0.93233	0.932195	-0.861571	1.94924	0.949696
7	50729681	0.329031	0.93233	0.932195	-0.861571	1.94924	0.949696
7	50742617	0.329031	0.93233	0.932195	-0.861571	1.94924	0.949696
7	50751090	0.329031	0.93233	0.932195	-0.861571	1.94924	0.949696
7	50754679	0.329031	0.93233	0.932195	-0.861571	1.94924	0.949696
7	50758245	0.329031	0.93233	0.932195	-0.861571	1.94924	0.949696
7	50760209	0.329031	0.93233	0.932195	-0.861571	1.94924	0.949696
7	50768087	0.329031	0.93233	0.932195	-0.861571	1.94924	0.949696
7	50791579	0.329031	0.93233	0.932195	-0.861571	1.94924	0.949696
7	50799651	0.329031	0.93233	0.932195	-0.861571	1.94924	0.949696
7	50813552	0.329031	0.93233	0.932195	-0.861571	1.94924	0.949696
7	50835893	0.329031	0.93233	0.932195	-0.861571	1.94924	0.949696
7	50837004	0.329031	0.93233	0.932195	-0.861571	1.94924	0.949696
7	50856792	0.329031	0.93233	0.932195	-0.861571	1.94924	0.949696
7	50881795	0.329031	0.93233	0.932195	-0.861571	1.94924	0.949696
7	50889126	0.329031	0.93233	0.932195	-0.861571	1.94924	0.949696
7	50892677	0.329031	0.93233	0.932195	-0.861571	1.94924	0.949696
7	50892711	0.329031	0.93233	0.932195	-0.861571	1.94924	0.949696
7	50892903	0.329031	0.93233	0.932195	-0.861571	1.94924	0.949696
7	50897276	0.329031	0.93233	0.932195	-0.861571	1.94924	0.949696
7	50901533	0.712412	0.635219	0.816193	-1.05092	1.76544	0.365999
7	50903714	0.712412	0.635219	0.816193	-1.05092	1.76544	0.365999
7	50906752	0.712412	0.635219	0.816193	-1.05092	1.76544	0.365999
7	50914179	0.712412	0.635219	0.816193	-1.05092	1.76544	0.365999
7	50929594	0.712412	0.635219	0.816193	-1.05092	1.76544	0.365999
7	50933370	0.712412	0.635219	0.816193	-1.05092	1.76544	0.365999
7	50933678	0.712412	0.635219	0.816193	-1.05092	1.76544	0.365999
7	50954338	0.712412	0.635219	0.816193	-1.05092	1.76544	0.365999
7	50989383	0.712412	0.635219	0.816193	-1.05092	1.76544	0.365999
7	50995578	0.712412	0.635219	0.816193	-1.05092	1.76544	0.365999
7	51029101	0.712412	0.635219	0.816193	-1.05092	1.76544	0.365999
7	51065188	0.712412	0.635219	0.816193	-1.05092	1.76544	0.365999
7	51074440	0.712412	0.635219	0.816193	-1.05092	1.76544	0.365999
7	51077711	0.712412	0.635219	0.816193	-1.05092	1.76544	0.365999
7	51077759	0.712412	0.635219	0.816193	-1.05092	1.76544	0.365999
7	51081097	0.712412	0.635219	0.816193	-1.05092	1.76544	0.365999
7	51082475	0.712412	0.635219	0.816193	-1.05092	1.76544	0.365999
7	51084321	0.712412	0.635219	0.816193	-1.05092	1.76544	0.365999
7	51090065	0.712412	0.635219	0.816193	-1.05092	1.76544	0.365999
7	51090935	0.712412	0.635219	0.816193	-1.05092	1.76544	0.365999
7	51096974	0.712412	0.635219	0.816193	-1.05092	1.76544	0.365999
7	51099578	0.712412	0.635219	0.816193	-1.05092	1.76544	0.365999
7	51111403	0.712412	0.635219	0.816193	-1.05092	1.76544	0.365999
7	51121341	0.712412	0.635219	0.816193	-1.05092	1.76544	0.365999
7	51137856	0.712412	0.635219	0.816193	-1.05092	1.76544	0.365999
7	51145573	0.712412	0.635219	0.816193	-1.05092	1.76544	0.365999
7	51146550	0.712412	0.635219	0.816193	-1.05092	1.76544	0.365999
7	51148028	0.712412	0.635219	0.816193	-1.05092	1.76544	0.365999
7	51150108	0.712412	0.635219	0.816193	-1.05092	1.76544	0.365999
7	51151231	0.712412	0.635219	0.816193	-1.05092	1.76544	0.365999
7	51170630	0.712412	0.635219	0.816193	-1.05092	1.76544	0.365999
7	51187785	0.712412	0.635219	0.700192	-1.05092	1.76544	0.365999
7	51207720	0.712412	0.635219	0.700192	-1.05092	1.76544	0.365999
7	51213607	0.712412	0.635219	0.700192	-1.05092	1.76544	0.365999
7	51252719	0.712412	0.635219	0.700192	-1.05092	1.76544	0.365999
7	51289518	0.712412	0.635219	0.700192	-1.05092	1.76544	0.365999
7	51295543	0.712412	0.635219	0.700192	-1.05092	1.76544	0.365999
7	51300561	0.712412	0.635219	0.700192	-1.05092	1.76544	0.365999
7	51315315	0.712412	0.635219	0.700192	-1.05092	1.76544	0.365999
7	51317367	0.712412	0.635219	0.700192	-1.05092	1.76544	0.365999
7	51319328	0.712412	0.635219	0.700192	-1.05092	1.76544	0.365999
7	51319875	0.712412	0.635219	0.700192	-1.05092	1.76544	0.365999
7	51375641	0.712412	0.635219	0.700192	-1.05092	1.76544	0.365999
7	51400718	0.712412	0.635219	0.700192	-1.05092	1.76544	0.365999
7	51423526	0.712412	0.635219	0.700192	-1.05092	1.76544	0.365999
7	51425884	0.712412	0.635219	0.700192	-1.05092	1.76544	0.365999
7	51428391	0.712412	0.635219	0.700192	-1.05092	1.76544	0.365999
7	51428616	0.712412	0.635219	0.700192	-1.05092	1.76544	0.365999
7	51498968	0.712412	0.635219	0.700192	-1.05092	1.76544	0.365999
7	51520250	0.712412	0.635219	0.700192	-1.05092	1.76544	0.365999
7	51522441	0.712412	0.635219	0.700192	-1.05092	1.76544	0.365999
7	51528902	0.712412	0.635219	0.700192	-1.05092	1.76544	0.365999
7	51532411	0.712412	0.635219	0.700192	-1.05092	1.76544	0.365999
7	51537887	0.712412	0.635219	0.700192	-1.05092	1.76544	0.365999
7	51542081	0.712412	0.635219	0.700192	-1.05092	1.76544	0.365999
7	51544056	0.712412	0.635219	0.700192	-1.05092	1.76544	0.365999
7	51546823	0.712412	0.635219	0.700192	-1.05092	1.76544	0.365999
7	51547147	0.712412	0.635219	0.700192	-1.05092	1.76544	0.365999
7	51553397	0.712412	0.635219	0.640042	-1.05092	1.76544	0.219454
7	51582644	0.712412	0.635219	0.640042	-1.05092	1.76544	0.219454
7	51619613	0.712412	0.635219	0.640042	-1.05092	1.76544	0.219454
7	51629362	0.712412	0.635219	0.640042	-1.05092	1.76544	0.219454
7	51631306	0.712412	0.635219	0.640042	-1.05092	1.76544	0.219454
7	51633217	0.712412	0.635219	0.640042	-1.05092	1.76544	0.219454
7	51654040	0.712412	0.635219	0.640042	-1.05092	1.76544	0.219454
7	51658069	0.712412	0.635219	0.640042	-1.05092	1.76544	0.219454
7	51660226	0.712412	0.635219	0.640042	-1.05092	1.76544	0.219454
7	51668274	0.712412	0.635219	0.640042	-1.05092	1.76544	0.219454
7	51679299	0.712412	0.93233	0.816193	-0.861571	1.94924	0.365999
7	51680653	0.712412	0.93233	0.816193	-0.861571	1.94924	0.365999
7	51682201	0.712412	0.93233	0.816193	-0.861571	1.94924	0.365999
7	51682401	0.712412	0.93233	0.816193	-0.861571	1.94924	0.365999
7	51693151	0.712412	0.93233	0.816193	-0.861571	1.94924	0.365999
7	51694472	0.712412	0.93233	0.816193	-0.861571	1.94924	0.365999
7	51697118	0.712412	0.93233	0.816193	-0.861571	1.94924	0.365999
7	51700020	0.712412	0.93233	0.816193	-0.861571	1.94924	0.365999
7	51709304	0.712412	0.93233	0.816193	-0.861571	1.94924	0.365999
7	51718092	0.712412	0.93233	0.816193	-0.861571	1.94924	0.365999
7	51721558	0.712412	0.93233	0.816193	-0.861571	1.94924	0.365999
7	51730710	0.712412	0.93233	0.816193	-0.861571	1.94924	0.365999
7	51730792	0.712412	0.93233	0.816193	-0.861571	1.94924	0.365999
7	51733827	0.712412	0.93233	0.816193	-0.861571	1.94924	0.365999
7	51751994	0.712412	0.93233	0.816193	-0.861571	1.94924	0.365999
7	51756063	0.712412	0.93233	0.816193	-0.861571	1.94924	0.365999
7	51765420	0.712412	0.93233	0.816193	-0.861571	1.94924	0.365999
7	51785689	0.712412	0.93233	0.816193	-0.861571	1.94924	0.365999
7	51798888	0.712412	0.93233	0.816193	-0.861571	1.94924	0.365999
7	51806112	0.712412	0.93233	0.816193	-0.861571	1.94924	0.365999
7	51809260	0.712412	0.93233	0.816193	-0.861571	1.94924	0.365999
7	51809901	0.712412	0.93233	0.816193	-0.861571	1.94924	0.365999
7	51812446	0.712412	0.93233	0.816193	-0.861571	1.94924	0.365999
7	51813707	0.712412	0.93233	0.816193	-0.861571	1.94924	0.365999
7	51824061	0.583487	0.93233	0.876343	-0.674586	1.94924	0.512544
7	51824545	0.583487	0.93233	0.876343	-0.674586	1.94924	0.512544
7	51824832	0.583487	0.93233	0.876343	-0.674586	1.94924	0.512544
7	51825899	0.583487	0.93233	0.876343	-0.674586	1.94924	0.512544
7	51827355	0.583487	0.93233	0.876343	-0.674586	1.94924	0.512544
7	51829861	0.583487	0.93233	0.876343	-0.674586	1.94924	0.512544
7	51833487	0.583487	0.93233	0.876343	-0.674586	1.94924	0.512544
7	51833835	0.583487	0.93233	0.876343	-0.674586	1.94924	0.512544
7	51845731	0.583487	0.93233	0.876343	-0.674586	1.94924	0.512544
7	51848170	0.583487	0.93233	0.876343	-0.674586	1.94924	0.512544
7	51869701	0.583487	0.93233	0.876343	-0.674586	1.94924	0.512544
7	51873129	0.583487	0.93233	0.876343	-0.674586	1.94924	0.512544
7	51886597	0.583487	0.93233	0.876343	-0.674586	1.94924	0.512544
7	51896753	0.583487	0.93233	0.876343	-0.674586	1.94924	0.512544
7	51907832	0.583487	0.93233	0.876343	-0.674586	1.94924	0.512544
7	51918132	0.583487	0.93233	0.876343	-0.674586	1.94924	0.512544
7	51932604	0.583487	0.93233	0.876343	-0.674586	1.94924	0.512544
7	51951935	0.712412	1.52655	0.292037	-0.674586	1.76544	0.65909
7	51953844	0.712412	1.52655	0.292037	-0.674586	1.76544	0.65909
7	51954436	0.712412	1.52655	0.292037	-0.674586	1.76544	0.65909
7	51970823	0.712412	1.52655	0.292037	-0.674586	1.76544	0.65909
7	51978391	0.712412	1.52655	0.292037	-0.674586	1.76544	0.65909
7	51987979	0.712412	1.52655	0.292037	-0.674586	1.76544	0.65909
7	51991339	0.712412	1.52655	0.292037	-0.674586	1.76544	0.65909
7	52030913	0.712412	1.52655	0.292037	-0.674586	1.76544	0.65909
7	52035335	0.712412	1.52655	0.292037	-0.674586	1.76544	0.65909
7	52072257	0.712412	1.52655	0.292037	-0.674586	1.76544	0.65909
7	52074136	0.712412	1.52655	0.292037	-0.674586	1.76544	0.65909
7	52076060	0.712412	1.52655	0.292037	-0.674586	1.76544	0.65909
7	52090123	0.712412	1.52655	0.292037	-0.674586	1.76544	0.65909
7	52099373	0.712412	1.52655	0.292037	-0.674586	1.76544	0.65909
7	52102546	0.712412	1.52655	0.292037	-0.674586	1.76544	0.65909
7	52124519	0.712412	1.52655	0.292037	-0.674586	1.76544	0.65909
7	52131514	0.712412	1.52655	0.292037	-0.674586	1.76544	0.65909
7	52135471	0.712412	1.52655	0.292037	-0.674586	1.76544	0.65909
7	52142647	0.712412	1.52655	0.292037	-0.674586	1.76544	0.65909
7	52158949	0.712412	1.52655	0.292037	-0.674586	1.76544	0.65909
7	52160893	0.712412	1.52655	0.292037	-0.674586	1.76544	0.65909
7	52161793	0.712412	1.52655	0.292037	-0.674586	1.76544	0.65909
7	52167385	0.712412	1.52655	0.292037	-0.674586	1.76544	0.65909
7	52168088	0.712412	1.52655	0.292037	-0.674586	1.76544	0.65909
7	52181844	0.712412	1.52655	-0.0559692	-0.674586	1.76544	0.65909
7	52188555	0.712412	1.52655	-0.0559692	-0.674586	1.76544	0.65909
7	52190733	0.712412	1.52655	-0.0559692	-0.674586	1.76544	0.65909
7	52202071	0.712412	1.52655	-0.0559692	-0.674586	1.76544	0.65909
7	52209695	0.712412	1.52655	-0.0559692	-0.674586	1.76544	0.65909
7	52216412	0.712412	1.52655	-0.0559692	-0.674586	1.76544	0.65909
7	52221675	0.712412	1.52655	-0.0559692	-0.674586	1.76544	0.65909
7	52222322	0.712412	1.52655	-0.0559692	-0.674586	1.76544	0.65909
7	52237443	0.712412	1.52655	-0.0559692	-0.674586	1.76544	0.65909
7	52240990	0.712412	1.52655	-0.0559692	-0.674586	1.76544	0.65909
7	52246309	0.712412	1.52655	-0.0559692	-0.674586	1.76544	0.65909
7	52256544	0.712412	1.52655	-0.0559692	-0.674586	1.76544	0.65909
7	52305206	0.712412	1.52655	-0.0559692	-0.674586	1.76544	0.65909
7	52306639	0.712412	1.52655	-0.0559692	-0.674586	1.76544	0.65909
7	52326551	0.712412	1.52655	-0.0559692	-0.674586	1.76544	0.65909
7	52386376	0.712412	1.52655	-0.0559692	-0.674586	1.76544	0.65909
7	52427003	0.712412	1.52655	-0.0559692	-0.674586	1.76544	0.65909
7	52432938	0.712412	1.52655	-0.0559692	-0.674586	1.76544	0.65909
7	52433121	0.712412	1.52655	-0.0559692	-0.674586	1.76544	0.65909
7	52439967	0.712412	1.52655	-0.0559692	-0.674586	1.76544	0.65909
7	52443808	0.712412	1.52655	-0.0559692	-0.674586	1.76544	0.65909
7	52468999	0.712412	1.52655	-0.0559692	-0.674586	1.76544	0.65909
7	52472450	0.712412	1.52655	-0.0559692	-0.674586	1.76544	0.65909
7	52473734	0.712412	1.52655	-0.0559692	-0.674586	1.76544	0.65909
7	52475793	0.712412	1.52655	-0.0559692	-0.674586	1.76544	0.65909
7	52497012	0.837944	1.52655	-0.000116455	-0.674586	1.94924	0.512544
7	52517562	0.837944	1.52655	-0.000116455	-0.674586	1.94924	0.512544
7	52526486	0.837944	1.52655	-0.000116455	-0.674586	1.94924	0.512544
7	52530601	0.837944	1.52655	-0.000116455	-0.674586	1.94924	0.512544
7	52538830	0.837944	1.52655	-0.000116455	-0.674586	1.94924	0.512544
7	52544356	0.837944	1.52655	-0.000116455	-0.674586	1.94924	0.512544
7	52557887	0.837944	1.52655	-0.000116455	-0.674586	1.94924	0.512544
7	52568732	0.837944	1.52655	-0.000116455	-0.674586	1.94924	0.512544
7	52580826	0.837944	1.52655	-0.000116455	-0.674586	1.94924	0.512544
7	52582500	0.837944	1.52655	-0.000116455	-0.674586	1.94924	0.512544
7	52607698	0.837944	1.52655	-0.000116455	-0.674586	1.94924	0.512544
7	52608767	0.837944	1.52655	-0.000116455	-0.674586	1.94924	0.512544
7	52612575	0.837944	1.52655	-0.000116455	-0.674586	1.94924	0.512544
7	52626048	0.837944	1.52655	-0.000116455	-0.674586	1.94924	0.512544
7	52655552	0.837944	1.52655	-0.000116455	-0.674586	1.94924	0.512544
7	52657920	0.837944	1.52655	-0.000116455	-0.674586	1.94924	0.512544
7	52679045	0.837944	1.52655	-0.000116455	-0.674586	1.94924	0.512544
7	52685663	0.837944	1.52655	-0.000116455	-0.674586	1.94924	0.512544
7	52708424	0.837944	1.52655	-0.000116455	-0.674586	1.94924	0.512544
7	52710740	0.837944	1.52655	-0.000116455	-0.674586	1.94924	0.512544
7	52718129	0.837944	1.52655	-0.000116455	-0.674586	1.94924	0.512544
7	52722167	0.837944	1.52655	-0.000116455	-0.674586	1.94924	0.512544
7	52734328	0.837944	1.52655	-0.000116455	-0.674586	1.94924	0.512544
7	52743776	0.837944	1.52655	-0.000116455	-0.674586	1.94924	0.512544
7	52748225	0.837944	1.52655	-0.000116455	-0.674586	1.94924	0.512544
7	52752234	0.837944	1.52655	-0.000116455	-0.674586	1.94924	0.512544
7	52757076	0.837944	1.52655	-0.000116455	-0.674586	1.94924	0.512544
7	52757480	0.837944	1.52655	-0.000116455	-0.674586	1.94924	0.512544
7	52764676	0.583487	1.52655	-0.000116455	-0.674586	1.76544	0.512544
7	52774983	0.583487	1.52655	-0.000116455	-0.674586	1.76544	0.512544
7	52777420	0.583487	1.52655	-0.000116455	-0.674586	1.76544	0.512544
7	52781527	0.583487	1.52655	-0.000116455	-0.674586	1.76544	0.512544
7	52788234	0.583487	1.52655	-0.000116455	-0.674586	1.76544	0.512544
7	52793270	0.583487	1.52655	-0.000116455	-0.674586	1.76544	0.512544
7	52793371	0.583487	1.52655	-0.000116455	-0.674586	1.76544	0.512544
7	52794612	0.583487	1.52655	-0.000116455	-0.674586	1.76544	0.512544
7	52840889	0.583487	1.52655	-0.000116455	-0.674586	1.76544	0.512544
7	52846014	0.583487	1.52655	-0.000116455	-0.674586	1.76544	0.512544
7	52859106	0.583487	1.52655	-0.000116455	-0.674586	1.76544	0.512544
7	52868222	0.583487	1.52655	-0.000116455	-0.674586	1.76544	0.512544
7	52881559	0.583487	1.52655	-0.000116455	-0.674586	1.76544	0.512544
7	52897504	0.583487	1.52655	-0.000116455	-0.674586	1.76544	0.512544
7	52899187	0.583487	1.52655	-0.000116455	-0.674586	1.76544	0.512544
7	52907463	0.583487	1.52655	-0.000116455	-0.674586	1.76544	0.512544
7	52910684	0.583487	1.52655	-0.000116455	-0.674586	1.76544	0.512544
7	52929758	0.583487	1.52655	-0.000116455	-0.674586	1.76544	0.512544
7	52944424	0.583487	1.52655	-0.000116455	-0.674586	1.76544	0.512544
7	52945935	0.583487	1.52655	-0.000116455	-0.674586	1.76544	0.512544
7	52952144	0.583487	1.52655	-0.000116455	-0.674586	1.76544	0.512544
7	52965371	0.583487	1.52655	-0.000116455	-0.674586	1.76544	0.512544
7	52975364	0.583487	1.52655	-0.000116455	-0.674586	1.76544	0.512544
7	52990517	0.457955	1.52655	-0.0559692	-0.674586	1.58413	0.365999
7	52992974	0.457955	1.52655	-0.0559692	-0.674586	1.58413	0.365999
7	52995901	0.457955	1.52655	-0.0559692	-0.674586	1.58413	0.365999
7	53000794	0.457955	1.52655	-0.0559692	-0.674586	1.58413	0.365999
7	53001439	0.457955	1.52655	-0.0559692	-0.674586	1.58413	0.365999
7	53009493	0.457955	1.52655	-0.0559692	-0.674586	1.58413	0.365999
7	53011628	0.457955	1.52655	-0.0559692	-0.674586	1.58413	0.365999
7	53015990	0.457955	1.52655	-0.0559692	-0.674586	1.58413	0.365999
7	53016462	0.457955	1.52655	-0.0559692	-0.674586	1.58413	0.365999
7	53025804	0.457955	1.52655	-0.0559692	-0.674586	1.58413	0.365999
7	53034197	0.457955	1.52655	-0.0559692	-0.674586	1.58413	0.365999
7	53035166	0.457955	1.52655	-0.0559692	-0.674586	1.58413	0.365999
7	53036443	0.457955	1.52655	-0.0559692	-0.674586	1.58413	0.365999
7	53039588	0.457955	1.52655	-0.0559692	-0.674586	1.58413	0.365999
7	53049631	0.457955	1.52655	-0.0559692	-0.674586	1.58413	0.365999
7	53062116	0.457955	1.52655	-0.0559692	-0.674586	1.58413	0.365999
7	53064379	0.457955	1.52655	-0.0559692	-0.674586	1.58413	0.365999
7	53066952	0.457955	1.52655	-0.0559692	-0.674586	1.58413	0.365999
7	53068819	0.457955	1.52655	-0.0559692	-0.674586	1.58413	0.365999
7	53102360	0.583487	1.22944	0.236184	-0.487601	1.58413	0.65909
7	53105335	0.583487	1.22944	0.236184	-0.487601	1.58413	0.65909
7	53111699	0.583487	1.22944	0.236184	-0.487601	1.58413	0.65909
7	53120437	0.583487	1.22944	0.236184	-0.487601	1.58413	0.65909
7	53127559	0.583487	1.22944	0.236184	-0.487601	1.58413	0.65909
7	53131432	0.583487	1.22944	0.236184	-0.487601	1.58413	0.65909
7	53155611	0.583487	1.22944	0.236184	-0.487601	1.58413	0.65909
7	53157460	0.583487	1.22944	0.236184	-0.487601	1.58413	0.65909
7	53168912	0.583487	1.22944	0.236184	-0.487601	1.58413	0.65909
7	53171595	0.583487	1.22944	0.236184	-0.487601	1.58413	0.65909
7	53174688	0.583487	1.22944	0.236184	-0.487601	1.58413	0.65909
7	53177183	0.583487	1.22944	0.236184	-0.487601	1.58413	0.65909
7	53186040	0.583487	1.22944	0.236184	-0.487601	1.58413	0.65909
7	53214203	0.583487	1.22944	0.115885	-0.487601	1.76544	0.803151
7	53244852	0.583487	1.22944	0.115885	-0.487601	1.76544	0.803151
7	53251092	0.583487	1.22944	0.115885	-0.487601	1.76544	0.803151
7	53253372	0.583487	1.22944	0.115885	-0.487601	1.76544	0.803151
7	53256063	0.583487	1.22944	0.115885	-0.487601	1.76544	0.803151
7	53260331	0.583487	1.22944	0.115885	-0.487601	1.76544	0.803151
7	53262051	0.583487	1.22944	0.115885	-0.487601	1.76544	0.803151
7	53276952	0.583487	1.22944	0.115885	-0.487601	1.76544	0.803151
7	53277006	0.583487	1.22944	0.115885	-0.487601	1.76544	0.803151
7	53283134	0.583487	1.22944	0.115885	-0.487601	1.76544	0.803151
7	53292859	0.583487	1.22944	0.115885	-0.487601	1.76544	0.803151
7	53299136	0.583487	1.22944	0.115885	-0.487601	1.76544	0.803151
7	53311527	0.583487	1.22944	0.115885	-0.487601	1.76544	0.803151
7	53316102	0.583487	1.22944	0.115885	-0.487601	1.76544	0.803151
7	53318471	0.583487	1.22944	0.115885	-0.487601	1.76544	0.803151
7	53327665	0.583487	1.22944	0.115885	-0.487601	1.76544	0.803151
7	53330504	0.583487	1.22944	0.115885	-0.487601	1.76544	0.803151
7	53331061	0.583487	1.22944	0.115885	-0.487601	1.76544	0.803151
7	53349912	0.583487	1.22944	0.115885	-0.487601	1.76544	0.803151
7	53356343	0.583487	1.22944	0.115885	-0.487601	1.76544	0.803151
7	53420481	0.583487	1.22944	0.115885	-0.487601	1.76544	0.803151
7	53438252	0.583487	1.22944	0.115885	-0.487601	1.76544	0.803151
7	53541479	0.583487	1.22944	0.115885	-0.487601	1.76544	0.803151
7	53551496	0.583487	1.22944	-0.0559692	-0.487601	1.76544	0.803151
7	53590250	0.583487	1.22944	-0.0559692	-0.487601	1.76544	0.803151
7	53603254	0.583487	1.22944	-0.0559692	-0.487601	1.76544	0.803151
7	53619219	0.583487	1.22944	-0.0559692	-0.487601	1.76544	0.803151
7	53623518	0.583487	1.22944	-0.0559692	-0.487601	1.76544	0.803151
7	53635159	0.583487	1.22944	-0.0559692	-0.487601	1.76544	0.803151
7	53639105	0.583487	1.22944	-0.0559692	-0.487601	1.76544	0.803151
7	53652608	0.583487	1.22944	-0.0559692	-0.487601	1.76544	0.803151
7	53654002	0.583487	1.22944	-0.0559692	-0.487601	1.76544	0.803151
7	53657870	0.583487	1.22944	-0.0559692	-0.487601	1.76544	0.803151
7	53661764	0.583487	1.22944	-0.0559692	-0.487601	1.76544	0.803151
7	53667614	0.583487	1.22944	-0.0559692	-0.487601	1.76544	0.803151
7	53668289	0.583487	1.22944	-0.0559692	-0.487601	1.76544	0.803151
7	53684368	0.583487	1.22944	-0.0559692	-0.487601	1.76544	0.803151
7	53690391	0.583487	1.22944	-0.0559692	-0.487601	1.76544	0.803151
7	53706549	0.583487	1.22944	-0.0559692	-0.487601	1.76544	0.803151
7	53707699	0.583487	1.22944	-0.0559692	-0.487601	1.76544	0.803151
7	53718191	0.583487	1.22944	-0.0559692	-0.487601	1.76544	0.803151
7	53770361	0.583487	1.22944	-0.0559692	-0.487601	1.76544	0.803151
7	53776356	0.583487	1.22944	-0.0559692	-0.487601	1.76544	0.803151
7	53785701	0.583487	1.22944	-0.0559692	-0.487601	1.76544	0.803151
7	53786903	0.583487	1.22944	-0.0559692	-0.487601	1.76544	0.803151
7	53789410	0.583487	1.22944	-0.0559692	-0.487601	1.76544	0.803151
7	53795117	0.583487	1.22944	-0.0559692	-0.487601	1.76544	0.803151
7	53836224	0.583487	1.22944	-0.0559692	-0.487601	1.76544	0.803151
7	53837397	0.583487	1.22944	-0.0559692	-0.487601	1.76544	0.803151
7	53841647	0.583487	1.22944	-0.0559692	-0.487601	1.76544	0.803151
7	53865681	0.583487	1.22944	-0.0559692	-0.487601	1.76544	0.803151
7	53866525	0.583487	1.22944	-0.0559692	-0.487601	1.76544	0.803151
7	53870862	0.583487	1.22944	-0.0559692	-0.487601	1.76544	0.803151
7	53915632	0.583487	1.22944	-0.0559692	-0.487601	1.76544	0.803151
7	53915850	0.583487	1.22944	-0.0559692	-0.487601	1.76544	0.803151
7	53920963	0.583487	1.22944	-0.0559692	-0.487601	1.76544	0.803151
7	53926458	0.583487	1.22944	-0.0559692	-0.487601	1.76544	0.803151
7	53943810	0.583487	1.22944	-0.0559692	-0.487601	1.76544	0.803151
7	53982626	0.583487	1.22944	-0.0559692	-0.487601	1.76544	0.803151
7	54015461	0.583487	1.22944	-0.0559692	-0.487601	1.76544	0.803151
7	54034670	0.583487	1.22944	-0.0559692	-0.487601	1.76544	0.803151
7	54044068	0.583487	1.22944	-0.0559692	-0.487601	1.76544	0.803151
7	54051462	0.583487	1.22944	-0.0559692	-0.487601	1.76544	0.803151
7	54051865	0.583487	1.22944	-0.0559692	-0.487601	1.76544	0.803151
7	54059050	0.583487	1.22944	-0.0559692	-0.487601	1.76544	0.803151
7	54081192	0.583487	1.22944	-0.0559692	-0.487601	1.76544	0.803151
7	54095256	0.583487	1.22944	-0.0559692	-0.487601	1.94924	0.803151
7	54097645	0.583487	1.22944	-0.0559692	-0.487601	1.94924	0.803151
7	54126697	0.583487	1.22944	-0.0559692	-0.487601	1.94924	0.803151
7	54163803	0.583487	1.22944	-0.0559692	-0.487601	1.94924	0.803151
7	54165227	0.583487	1.22944	-0.0559692	-0.487601	1.94924	0.803151
7	54210427	0.583487	1.22944	-0.0559692	-0.487601	1.94924	0.803151
7	54213764	0.583487	1.22944	-0.0559692	-0.487601	1.94924	0.803151
7	54219207	0.583487	1.22944	-0.0559692	-0.487601	1.94924	0.803151
7	54219462	0.583487	1.22944	-0.0559692	-0.487601	1.94924	0.803151
7	54221842	0.583487	1.22944	-0.0559692	-0.487601	1.94924	0.803151
7	54246537	0.583487	1.22944	-0.0559692	-0.487601	1.94924	0.803151
7	54247600	0.583487	1.22944	-0.0559692	-0.487601	1.94924	0.803151
7	54250014	0.583487	1.22944	-0.0559692	-0.487601	1.94924	0.803151
7	54265587	0.583487	1.22944	-0.0559692	-0.487601	1.94924	0.803151
7	54311822	0.583487	1.22944	-0.0559692	-0.487601	1.94924	0.803151
7	54444505	0.457955	1.22944	-0.171971	-0.674586	1.94924	0.803151
7	54497328	0.457955	1.22944	-0.171971	-0.674586	1.94924	0.803151
7	54535622	0.457955	1.22944	-0.171971	-0.674586	1.94924	0.803151
7	54558397	0.457955	1.22944	-0.171971	-0.674586	1.94924	0.803151
7	54564662	0.457955	1.22944	-0.171971	-0.674586	1.94924	0.803151
7	54574605	0.457955	1.22944	-0.171971	-0.674586	1.94924	0.803151
7	54610293	0.457955	1.22944	-0.171971	-0.674586	1.94924	0.803151
7	54621134	0.457955	1.22944	-0.171971	-0.674586	1.94924	0.803151
7	54633760	0.457955	1.22944	-0.171971	-0.674586	1.94924	0.803151
7	54634567	0.457955	1.22944	-0.171971	-0.674586	1.94924	0.803151
7	54646788	0.457955	1.22944	-0.171971	-0.674586	1.94924	0.803151
7	54652511	0.457955	1.22944	-0.171971	-0.674586	1.94924	0.803151
7	54655459	0.457955	1.22944	-0.171971	-0.674586	1.94924	0.803151
7	54667620	0.457955	1.22944	-0.171971	-0.674586	1.94924	0.803151
7	54669568	0.457955	1.22944	-0.171971	-0.674586	1.94924	0.803151
7	54689819	0.457955	1.22944	-0.171971	-0.674586	1.94924	0.803151
7	54690641	0.457955	1.22944	-0.171971	-0.674586	1.94924	0.803151
7	54705006	0.457955	1.22944	-0.171971	-0.674586	1.94924	0.803151
7	54706018	0.457955	1.22944	-0.171971	-0.674586	1.94924	0.803151
7	54708311	0.457955	1.22944	-0.171971	-0.674586	1.94924	0.803151
7	54716920	0.457955	1.22944	-0.171971	-0.674586	1.94924	0.803151
7	54717472	0.457955	1.22944	-0.171971	-0.674586	1.94924	0.803151
7	54717529	0.457955	1.22944	-0.171971	-0.674586	1.94924	0.803151
7	54718300	0.457955	1.22944	-0.171971	-0.674586	1.94924	0.803151
7	54726815	0.457955	1.22944	-0.171971	-0.674586	1.94924	0.803151
7	54733732	0.457955	1.22944	-0.171971	-0.674586	1.94924	0.803151
7	54741478	0.457955	1.22944	-0.171971	-0.674586	1.94924	0.803151
7	54741870	0.457955	1.22944	-0.171971	-0.674586	1.94924	0.803151
7	54780365	0.583487	0.93233	-0.524273	-0.487601	2.13055	0.949696
7	54783915	0.583487	0.93233	-0.524273	-0.487601	2.13055	0.949696
7	54795837	0.583487	0.93233	-0.524273	-0.487601	2.13055	0.949696
7	54796443	0.583487	0.93233	-0.524273	-0.487601	2.13055	0.949696
7	54801714	0.583487	0.93233	-0.524273	-0.487601	2.13055	0.949696
7	54819127	0.583487	0.93233	-0.524273	-0.487601	2.13055	0.949696
7	54825019	0.583487	0.93233	-0.524273	-0.487601	2.13055	0.949696
7	54826323	0.583487	0.93233	-0.524273	-0.487601	2.13055	0.949696
7	54836484	0.583487	0.93233	-0.524273	-0.487601	2.13055	0.949696
7	54862831	0.583487	0.93233	-0.524273	-0.487601	2.13055	0.949696
7	54873006	0.583487	0.93233	-0.524273	-0.487601	2.13055	0.949696
7	54892071	0.583487	0.93233	-0.524273	-0.487601	2.13055	0.949696
7	54893417	0.583487	0.93233	-0.524273	-0.487601	2.13055	0.949696
7	54926166	0.583487	0.93233	-0.524273	-0.487601	2.13055	0.949696
7	54930362	0.583487	0.93233	-0.524273	-0.487601	2.13055	0.949696
7	54930470	0.583487	0.93233	-0.524273	-0.487601	2.13055	0.949696
7	54970589	0.712412	0.93233	-0.696128	-0.298249	2.13055	0.949696
7	55023401	0.712412	0.93233	-0.696128	-0.298249	2.13055	0.949696
7	55082418	0.712412	0.93233	-0.696128	-0.298249	2.13055	0.949696
7	55112827	0.712412	0.93233	-0.696128	-0.298249	2.13055	0.949696
7	55114316	0.712412	0.93233	-0.696128	-0.298249	2.13055	0.949696
7	55123968	0.712412	0.93233	-0.696128	-0.298249	2.13055	0.949696
7	55134272	0.712412	0.93233	-0.696128	-0.298249	2.13055	0.949696
7	55144156	0.712412	0.93233	-0.696128	-0.298249	2.13055	0.949696
7	55151886	0.712412	0.93233	-0.696128	-0.298249	2.13055	0.949696
7	55152337	0.712412	0.93233	-0.696128	-0.298249	2.13055	0.949696
7	55154636	0.712412	0.93233	-0.696128	-0.298249	2.13055	0.949696
7	55160538	0.712412	0.93233	-0.696128	-0.298249	2.13055	0.949696
7	55162305	0.712412	0.93233	-0.696128	-0.298249	2.13055	0.949696
7	55162336	0.712412	0.93233	-0.696128	-0.298249	2.13055	0.949696
7	55171190	0.712412	0.93233	-0.696128	-0.298249	2.13055	0.949696
7	55172768	0.712412	0.93233	-0.696128	-0.298249	2.13055	0.949696
7	55174342	0.712412	0.93233	-0.696128	-0.298249	2.13055	0.949696
7	55177869	0.712412	0.635219	-0.81213	-0.298249	1.76544	0.803151
7	55179400	0.712412	0.635219	-0.81213	-0.298249	1.76544	0.803151
7	55180110	0.712412	0.635219	-0.81213	-0.298249	1.76544	0.803151
7	55181442	0.712412	0.635219	-0.81213	-0.298249	1.76544	0.803151
7	55186456	0.712412	0.635219	-0.81213	-0.298249	1.76544	0.803151
7	55187138	0.712412	0.635219	-0.81213	-0.298249	1.76544	0.803151
7	55192256	0.712412	0.635219	-0.81213	-0.298249	1.76544	0.803151
7	55195625	0.712412	0.635219	-0.81213	-0.298249	1.76544	0.803151
7	55202598	0.712412	0.635219	-0.81213	-0.298249	1.76544	0.803151
7	55203838	0.712412	0.635219	-0.81213	-0.298249	1.76544	0.803151
7	55206861	0.712412	0.635219	-0.81213	-0.298249	1.76544	0.803151
7	55209637	0.712412	0.635219	-0.81213	-0.298249	1.76544	0.803151
7	55221167	0.712412	0.635219	-0.81213	-0.298249	1.76544	0.803151
7	55229543	0.712412	0.635219	-0.81213	-0.298249	1.76544	0.803151
7	55232333	0.712412	0.635219	-0.81213	-0.298249	1.76544	0.803151
7	55237283	0.712412	0.635219	-0.81213	-0.298249	1.76544	0.803151
7	55243754	0.712412	0.635219	-0.81213	-0.298249	1.76544	0.803151
7	55247588	0.712412	0.635219	-0.81213	-0.298249	1.76544	0.803151
7	55247960	0.712412	0.635219	-0.81213	-0.298249	1.76544	0.803151
7	55251593	0.712412	0.635219	-0.81213	-0.298249	1.76544	0.803151
7	55253425	0.712412	0.635219	-0.81213	-0.298249	1.76544	0.803151
7	55254805	0.712412	0.635219	-0.81213	-0.298249	1.76544	0.803151
7	55255963	0.712412	0.635219	-0.81213	-0.298249	1.76544	0.803151
7	55259763	0.712412	0.635219	-0.81213	-0.298249	1.76544	0.803151
7	55266417	0.583487	0.635219	-0.640275	-0.674586	1.58413	0.65909
7	55266757	0.583487	0.635219	-0.640275	-0.674586	1.58413	0.65909
7	55268916	0.583487	0.635219	-0.640275	-0.674586	1.58413	0.65909
7	55277387	0.583487	0.635219	-0.640275	-0.674586	1.58413	0.65909
7	55279494	0.583487	0.635219	-0.640275	-0.674586	1.58413	0.65909
7	55279745	0.583487	0.635219	-0.640275	-0.674586	1.58413	0.65909
7	55280152	0.583487	0.635219	-0.640275	-0.674586	1.58413	0.65909
7	55284254	0.583487	0.635219	-0.640275	-0.674586	1.58413	0.65909
7	55292883	0.583487	0.635219	-0.640275	-0.674586	1.58413	0.65909
7	55293361	0.583487	0.635219	-0.640275	-0.674586	1.58413	0.65909
7	55305966	0.583487	0.635219	-0.640275	-0.674586	1.58413	0.65909
7	55308630	0.583487	0.635219	-0.640275	-0.674586	1.58413	0.65909
7	55313228	0.583487	0.635219	-0.640275	-0.674586	1.58413	0.65909
7	55313350	0.583487	0.635219	-0.640275	-0.674586	1.58413	0.65909
7	55313378	0.583487	0.635219	-0.640275	-0.674586	1.58413	0.65909
7	55327748	0.583487	0.635219	-0.640275	-0.674586	1.58413	0.65909
7	55339948	0.583487	0.635219	-0.640275	-0.674586	1.58413	0.65909
7	55340022	0.583487	0.635219	-0.640275	-0.674586	1.58413	0.65909
7	55345282	0.583487	0.635219	-0.640275	-0.674586	1.58413	0.65909
7	55347512	0.583487	0.635219	-0.640275	-0.674586	1.58413	0.65909
7	55390990	0.583487	0.635219	-0.640275	-0.674586	1.58413	0.65909
7	55398692	0.583487	0.635219	-0.640275	-0.674586	1.58413	0.65909
7	55416964	0.583487	0.635219	-0.640275	-0.674586	1.58413	0.65909
7	55423050	0.583487	0.635219	-0.640275	-0.674586	1.58413	0.65909
7	55442775	0.457955	0.635219	-0.640275	-0.487601	1.58413	0.65909
7	55481389	0.457955	0.635219	-0.640275	-0.487601	1.58413	0.65909
7	55492196	0.457955	0.635219	-0.640275	-0.487601	1.58413	0.65909
7	55498417	0.457955	0.635219	-0.640275	-0.487601	1.58413	0.65909
7	55499058	0.457955	0.635219	-0.640275	-0.487601	1.58413	0.65909
7	55514819	0.457955	0.635219	-0.640275	-0.487601	1.58413	0.65909
7	55515871	0.457955	0.635219	-0.640275	-0.487601	1.58413	0.65909
7	55533847	0.457955	0.635219	-0.640275	-0.487601	1.58413	0.65909
7	55537497	0.457955	0.635219	-0.640275	-0.487601	1.58413	0.65909
7	55547694	0.457955	0.635219	-0.640275	-0.487601	1.58413	0.65909
7	55550594	0.457955	0.635219	-0.640275	-0.487601	1.58413	0.65909
7	55551832	0.457955	0.635219	-0.640275	-0.487601	1.58413	0.65909
7	55561884	0.457955	0.635219	-0.640275	-0.487601	1.58413	0.65909
7	55612169	0.457955	0.635219	-0.640275	-0.487601	1.58413	0.65909
7	55654430	0.583487	0.635219	0.115885	-0.487601	1.76544	0.949696
7	55654767	0.583487	0.635219	0.115885	-0.487601	1.76544	0.949696
7	55655081	0.583487	0.635219	0.115885	-0.487601	1.76544	0.949696
7	55657127	0.583487	0.635219	0.115885	-0.487601	1.76544	0.949696
7	55662586	0.583487	0.635219	0.115885	-0.487601	1.76544	0.949696
7	55705566	0.583487	0.635219	0.115885	-0.487601	1.76544	0.949696
7	55715496	0.583487	0.635219	0.115885	-0.487601	1.76544	0.949696
7	55716877	0.583487	0.635219	0.115885	-0.487601	1.76544	0.949696
7	55798357	0.583487	0.336559	0.760341	-0.487601	1.58413	0.949696
7	55841188	0.583487	0.336559	0.760341	-0.487601	1.58413	0.949696
7	55856799	0.583487	0.336559	0.760341	-0.487601	1.58413	0.949696
7	55889334	0.583487	0.336559	0.760341	-0.487601	1.58413	0.949696
7	55905896	0.583487	0.336559	0.760341	-0.487601	1.58413	0.949696
7	55944185	0.583487	0.336559	0.760341	-0.487601	1.58413	0.949696
7	55944254	0.583487	0.336559	0.760341	-0.487601	1.58413	0.949696
7	55950947	0.583487	0.336559	0.760341	-0.487601	1.58413	0.949696
7	55992072	0.583487	0.336559	0.760341	-0.487601	1.58413	0.949696
7	55999702	0.583487	0.336559	0.760341	-0.487601	1.58413	0.949696
7	56024287	0.583487	0.336559	0.760341	-0.487601	1.58413	0.949696
7	56033141	0.583487	0.336559	0.760341	-0.487601	1.58413	0.949696
7	56047215	0.583487	0.336559	0.760341	-0.487601	1.58413	0.949696
7	56049019	0.583487	0.336559	0.760341	-0.487601	1.58413	0.949696
7	56118293	0.583487	0.336559	0.760341	-0.487601	1.58413	0.949696
7	56140618	0.583487	0.336559	0.760341	-0.487601	1.58413	0.949696
7	56166087	0.583487	0.336559	0.760341	-0.487601	1.58413	0.949696
7	56171489	0.583487	0.336559	0.760341	-0.487601	1.58413	0.949696
7	56193643	0.583487	0.336559	0.760341	-0.487601	1.58413	0.949696
7	56282855	0.583487	0.336559	0.760341	-0.487601	1.58413	0.949696
7	56291170	0.583487	0.336559	0.760341	-0.487601	1.58413	0.949696
7	56317685	0.583487	0.336559	0.760341	-0.487601	1.58413	0.949696
7	56348924	0.583487	0.336559	0.760341	-0.487601	1.58413	0.949696
7	56504381	0.583487	0.336559	0.760341	-0.487601	1.58413	0.949696
7	56545378	0.583487	0.336559	0.760341	-0.487601	1.58413	0.949696
7	56681252	0.583487	0.336559	0.760341	-0.487601	1.58413	0.949696
7	56755583	0.583487	0.336559	0.760341	-0.487601	1.58413	0.949696
7	57208666	0.583487	0.336559	0.760341	-0.487601	1.40033	0.949696
7	57317308	0.583487	0.336559	0.760341	-0.487601	1.40033	0.949696
7	57330502	0.583487	0.336559	0.760341	-0.487601	1.40033	0.949696
7	57342041	0.583487	0.336559	0.760341	-0.487601	1.40033	0.949696
7	57350313	0.583487	0.336559	0.760341	-0.487601	1.40033	0.949696
7	57355641	0.583487	0.336559	0.760341	-0.487601	1.40033	0.949696
7	57395834	0.712412	0.336559	1.0482	-0.674586	1.58413	1.09624
7	57401925	0.712412	0.336559	1.0482	-0.674586	1.58413	1.09624
7	57405753	0.712412	0.336559	1.0482	-0.674586	1.58413	1.09624
7	57408565	0.712412	0.336559	1.0482	-0.674586	1.58413	1.09624
7	57417569	0.712412	0.336559	1.0482	-0.674586	1.58413	1.09624
7	57423944	0.712412	0.336559	1.0482	-0.674586	1.58413	1.09624
7	57435577	0.712412	0.336559	1.0482	-0.674586	1.58413	1.09624
7	57456761	0.712412	0.336559	1.0482	-0.674586	1.58413	1.09624
7	57460667	0.712412	0.336559	1.0482	-0.674586	1.58413	1.09624
7	57882950	0.712412	0.336559	1.0482	-0.674586	1.58413	1.09624
7	62241041	0.712412	0.336559	1.0482	-0.674586	1.58413	1.09624
7	62311193	0.712412	0.336559	1.0482	-0.674586	1.58413	1.09624
7	62510311	0.712412	0.336559	1.0482	-0.674586	1.58413	1.09624
7	62662471	0.583487	0.336559	1.1642	-0.674586	1.40033	0.803151
7	62689447	0.583487	0.336559	1.1642	-0.674586	1.40033	0.803151
7	62698954	0.583487	0.336559	1.1642	-0.674586	1.40033	0.803151
7	62838532	0.583487	0.336559	1.1642	-0.674586	1.40033	0.803151
7	63249780	0.966868	0.336559	1.10835	-0.674586	1.40033	0.803151
7	63336783	0.966868	0.336559	1.10835	-0.674586	1.40033	0.803151
7	63383123	0.966868	0.336559	1.10835	-0.674586	1.40033	0.803151
7	63431014	0.966868	0.635219	1.2802	-0.487601	1.76544	0.949696
7	63447824	0.966868	0.635219	1.2802	-0.487601	1.76544	0.949696
7	63502629	0.966868	0.635219	1.2802	-0.487601	1.76544	0.949696
7	63514815	0.966868	0.635219	1.2802	-0.487601	1.76544	0.949696
7	63568418	0.966868	0.635219	1.2802	-0.487601	1.76544	0.949696
7	63581769	0.966868	0.635219	1.2802	-0.487601	1.76544	0.949696
7	63695082	0.966868	0.635219	1.2802	-0.487601	1.76544	0.949696
7	63704031	0.966868	0.635219	1.2802	-0.487601	1.76544	0.949696
7	63744350	0.966868	0.635219	1.2802	-0.487601	1.76544	0.949696
7	63758482	0.966868	0.635219	1.2802	-0.487601	1.76544	0.949696
7	63824928	0.966868	0.635219	1.2802	-0.487601	1.76544	0.949696
7	63836532	0.966868	0.635219	1.2802	-0.487601	1.76544	0.949696
7	63847894	0.966868	0.635219	1.2802	-0.487601	1.76544	0.949696
7	63852980	0.966868	0.635219	1.2802	-0.487601	1.76544	0.949696
7	63881238	0.966868	0.635219	1.2802	-0.487601	1.76544	0.949696
7	63886568	0.966868	0.635219	1.2802	-0.487601	1.76544	0.949696
7	63910447	0.966868	0.635219	1.2802	-0.487601	1.76544	0.949696
7	63952472	0.966868	0.635219	1.2802	-0.487601	1.76544	0.949696
7	64101034	0.966868	0.635219	1.2802	-0.487601	1.76544	0.949696
7	64102495	0.966868	0.635219	1.2802	-0.487601	1.76544	0.949696
7	64105180	0.966868	0.635219	1.2802	-0.487601	1.76544	0.949696
7	64105197	0.966868	0.635219	1.2802	-0.487601	1.76544	0.949696
7	64105259	0.966868	0.635219	1.2802	-0.487601	1.76544	0.949696
7	64118662	0.966868	0.635219	1.2802	-0.487601	1.76544	0.949696
7	64128448	0.966868	0.635219	1.2802	-0.487601	1.76544	0.949696
7	64225274	0.837944	0.635219	1.22435	-0.487601	1.58413	0.803151
7	64256482	0.837944	0.635219	1.22435	-0.487601	1.58413	0.803151
7	64292695	0.837944	0.635219	1.22435	-0.487601	1.58413	0.803151
7	64325935	0.837944	0.635219	1.22435	-0.487601	1.58413	0.803151
7	64402765	0.837944	0.635219	1.22435	-0.487601	1.58413	0.803151
7	64416284	0.837944	0.635219	1.22435	-0.487601	1.58413	0.803151
7	64436980	0.837944	0.635219	1.22435	-0.487601	1.58413	0.803151
7	64462326	0.837944	0.635219	1.22435	-0.487601	1.58413	0.803151
7	64770261	0.837944	0.635219	1.22435	-0.487601	1.58413	0.803151
7	64786318	0.837944	0.635219	1.22435	-0.487601	1.58413	0.803151
7	64786406	0.837944	0.635219	1.22435	-0.487601	1.58413	0.803151
7	64827987	0.837944	0.635219	1.22435	-0.487601	1.58413	0.803151
7	64830594	0.837944	0.635219	1.22435	-0.487601	1.58413	0.803151
7	64864800	0.837944	0.635219	1.22435	-0.487601	1.58413	0.803151
7	64891546	0.837944	0.635219	1.22435	-0.487601	1.58413	0.803151
7	64904905	0.837944	0.635219	1.22435	-0.487601	1.58413	0.803151
7	64907357	0.837944	0.635219	1.22435	-0.487601	1.58413	0.803151
7	64916237	0.837944	0.635219	1.22435	-0.487601	1.58413	0.803151
7	65202326	0.712412	0.635219	1.2802	-0.487601	1.58413	0.65909
7	65203587	0.712412	0.635219	1.2802	-0.487601	1.58413	0.65909
7	65376456	0.712412	0.635219	1.2802	-0.487601	1.58413	0.65909
7	65387101	0.712412	0.635219	1.2802	-0.487601	1.58413	0.65909
7	65425894	0.712412	0.635219	1.2802	-0.487601	1.58413	0.65909
7	65551384	0.712412	0.635219	1.2802	-0.487601	1.58413	0.65909
7	65587537	0.712412	0.635219	1.2802	-0.487601	1.58413	0.65909
7	65599196	0.712412	0.635219	1.2802	-0.487601	1.58413	0.65909
7	65665056	0.712412	0.635219	1.2802	-0.487601	1.58413	0.65909
7	65685474	0.712412	0.635219	1.2802	-0.487601	1.58413	0.65909
7	65734783	0.712412	0.635219	1.2802	-0.487601	1.58413	0.65909
7	65749973	0.712412	0.635219	1.2802	-0.487601	1.58413	0.65909
7	65773859	0.712412	0.635219	1.2802	-0.487601	1.58413	0.65909
7	65969602	0.712412	0.635219	1.2802	-0.487601	1.58413	0.65909
7	66026115	0.712412	0.635219	1.2802	-0.487601	1.58413	0.65909
7	66029429	0.712412	0.635219	1.2802	-0.487601	1.58413	0.65909
7	66107024	0.712412	0.635219	1.2802	-0.487601	1.58413	0.65909
7	66110040	0.712412	0.635219	1.2802	-0.487601	1.58413	0.65909
7	66141303	0.712412	0.635219	1.2802	-0.487601	1.58413	0.65909
7	66234585	0.712412	0.635219	1.2802	-0.487601	1.58413	0.65909
7	66274955	0.712412	0.635219	1.2802	-0.487601	1.58413	0.65909
7	66278207	0.712412	0.635219	1.2802	-0.487601	1.58413	0.65909
7	66384315	0.712412	0.635219	1.2802	-0.487601	1.58413	0.65909
7	66452054	0.712412	0.635219	1.2802	-0.487601	1.58413	0.65909
7	66472198	0.712412	0.635219	1.2802	-0.487601	1.58413	0.65909
7	66487445	0.712412	0.635219	1.2802	-0.487601	1.58413	0.65909
7	66530404	0.712412	0.635219	1.2802	-0.487601	1.58413	0.65909
7	66672143	0.712412	0.635219	1.2802	-0.298249	1.58413	0.365999
7	66688206	0.712412	0.635219	1.2802	-0.298249	1.58413	0.365999
7	66768879	0.712412	0.635219	1.2802	-0.298249	1.58413	0.365999
7	66814900	0.712412	0.635219	1.2802	-0.298249	1.58413	0.365999
7	66821067	0.712412	0.635219	1.2802	-0.298249	1.58413	0.365999
7	66832228	0.712412	0.635219	1.2802	-0.298249	1.58413	0.365999
7	66845239	0.712412	0.635219	1.2802	-0.298249	1.58413	0.365999
7	66853648	0.712412	0.635219	1.2802	-0.298249	1.58413	0.365999
7	66855925	0.712412	0.635219	1.2802	-0.298249	1.58413	0.365999
7	66861725	0.712412	0.635219	1.2802	-0.298249	1.58413	0.365999
7	66864120	0.712412	0.635219	1.2802	-0.298249	1.58413	0.365999
7	66877880	0.712412	0.635219	1.2802	-0.298249	1.58413	0.365999
7	66878782	0.712412	0.635219	1.2802	-0.298249	1.58413	0.365999
7	66883410	0.712412	0.635219	1.2802	-0.298249	1.58413	0.365999
7	66887996	0.712412	0.635219	1.2802	-0.298249	1.58413	0.365999
7	66901285	0.712412	0.635219	1.2802	-0.298249	1.58413	0.365999
7	66904395	0.712412	0.635219	1.2802	-0.298249	1.58413	0.365999
7	66954848	0.712412	0.635219	1.2802	-0.298249	1.58413	0.365999
7	66990895	0.712412	0.635219	1.2802	-0.298249	1.58413	0.365999
7	66998246	0.712412	0.635219	1.2802	-0.298249	1.58413	0.365999
7	67002797	0.712412	0.635219	1.2802	-0.298249	1.58413	0.365999
7	67003386	0.712412	0.635219	1.2802	-0.298249	1.58413	0.365999
7	67004528	0.712412	0.635219	1.2802	-0.298249	1.58413	0.365999
7	67004828	0.712412	0.635219	1.2802	-0.298249	1.58413	0.365999
7	67019762	0.457955	0.635219	0.992345	0.078088	1.58413	0.365999
7	67026320	0.457955	0.635219	0.992345	0.078088	1.58413	0.365999
7	67037628	0.457955	0.635219	0.992345	0.078088	1.58413	0.365999
7	67054054	0.457955	0.635219	0.992345	0.078088	1.58413	0.365999
7	67059296	0.457955	0.635219	0.992345	0.078088	1.58413	0.365999
7	67062333	0.457955	0.635219	0.992345	0.078088	1.58413	0.365999
7	67066278	0.457955	0.635219	0.992345	0.078088	1.58413	0.365999
7	67076373	0.457955	0.635219	0.992345	0.078088	1.58413	0.365999
7	67084772	0.457955	0.635219	0.992345	0.078088	1.58413	0.365999
7	67088079	0.457955	0.635219	0.992345	0.078088	1.58413	0.365999
7	67093906	0.457955	0.635219	0.992345	0.078088	1.58413	0.365999
7	67098945	0.457955	0.635219	0.992345	0.078088	1.58413	0.365999
7	67108716	0.457955	0.635219	0.992345	0.078088	1.58413	0.365999
7	67114978	0.457955	0.635219	0.992345	0.078088	1.58413	0.365999
7	67120558	0.457955	0.635219	0.992345	0.078088	1.58413	0.365999
7	67125244	0.457955	0.635219	0.992345	0.078088	1.58413	0.365999
7	67126466	0.457955	0.635219	0.992345	0.078088	1.58413	0.365999
7	67140419	0.457955	0.635219	0.992345	0.078088	1.58413	0.365999
7	67143694	0.457955	0.635219	0.992345	0.078088	1.58413	0.365999
7	67144217	0.457955	0.635219	0.992345	0.078088	1.58413	0.365999
7	67146381	0.457955	0.635219	0.992345	0.078088	1.58413	0.365999
7	67159881	0.457955	0.635219	0.992345	0.078088	1.58413	0.365999
7	67165048	0.457955	0.635219	0.992345	0.078088	1.58413	0.365999
7	67172420	0.457955	0.635219	0.992345	0.078088	1.58413	0.365999
7	67176832	0.457955	0.635219	0.992345	0.078088	1.58413	0.365999
7	67189026	0.457955	0.635219	0.992345	0.078088	1.58413	0.365999
7	67195038	0.457955	0.635219	0.992345	0.078088	1.58413	0.365999
7	67203277	0.457955	0.635219	0.992345	0.078088	1.58413	0.365999
7	67206709	0.457955	0.635219	0.992345	0.078088	1.58413	0.365999
7	67235252	0.457955	0.635219	0.992345	0.078088	1.58413	0.365999
7	67236758	0.457955	0.635219	0.992345	0.078088	1.58413	0.365999
7	67255748	0.457955	0.635219	0.992345	0.078088	1.58413	0.365999
7	67258286	0.457955	0.635219	0.992345	0.078088	1.58413	0.365999
7	67262760	0.457955	0.635219	0.992345	0.078088	1.58413	0.365999
7	67265685	0.457955	0.635219	0.992345	0.078088	1.58413	0.365999
7	67291013	0.457955	0.635219	0.992345	0.078088	1.58413	0.365999
7	67305177	0.457955	0.635219	0.992345	0.078088	1.58413	0.365999
7	67307712	0.457955	0.635219	0.992345	0.078088	1.58413	0.365999
7	67319114	0.457955	0.635219	0.992345	0.078088	1.58413	0.365999
7	67352771	0.329031	0.336559	0.700192	0.265073	1.40033	0.365999
7	67361027	0.329031	0.336559	0.700192	0.265073	1.40033	0.365999
7	67365305	0.329031	0.336559	0.700192	0.265073	1.40033	0.365999
7	67386514	0.329031	0.336559	0.700192	0.265073	1.40033	0.365999
7	67389728	0.329031	0.336559	0.700192	0.265073	1.40033	0.365999
7	67396184	0.329031	0.336559	0.700192	0.265073	1.40033	0.365999
7	67405642	0.329031	0.336559	0.700192	0.265073	1.40033	0.365999
7	67408820	0.329031	0.336559	0.700192	0.265073	1.40033	0.365999
7	67416726	0.329031	0.336559	0.700192	0.265073	1.40033	0.365999
7	67430718	0.329031	0.336559	0.700192	0.265073	1.40033	0.365999
7	67435457	0.329031	0.336559	0.700192	0.265073	1.40033	0.365999
7	67438274	0.329031	0.336559	0.700192	0.265073	1.40033	0.365999
7	67462375	0.329031	0.336559	0.700192	0.265073	1.40033	0.365999
7	67482110	0.329031	0.336559	0.58419	0.265073	1.40033	0.365999
7	67494709	0.329031	0.336559	0.58419	0.265073	1.40033	0.365999
7	67496903	0.329031	0.336559	0.58419	0.265073	1.40033	0.365999
7	67515801	0.329031	0.336559	0.58419	0.265073	1.40033	0.365999
7	67537424	0.329031	0.336559	0.58419	0.265073	1.40033	0.365999
7	67544285	0.329031	0.336559	0.58419	0.265073	1.40033	0.365999
7	67559054	0.329031	0.336559	0.58419	0.265073	1.40033	0.365999
7	67565499	0.329031	0.336559	0.58419	0.265073	1.40033	0.365999
7	67567429	0.329031	0.336559	0.58419	0.265073	1.40033	0.365999
7	67587520	0.329031	0.336559	0.816193	0.265073	1.40033	0.512544
7	67590850	0.329031	0.336559	0.816193	0.265073	1.40033	0.512544
7	67594586	0.329031	0.336559	0.816193	0.265073	1.40033	0.512544
7	67604314	0.329031	0.336559	0.816193	0.265073	1.40033	0.512544
7	67611708	0.329031	0.336559	0.816193	0.265073	1.40033	0.512544
7	67619952	0.329031	0.336559	0.816193	0.265073	1.40033	0.512544
7	67631003	0.329031	0.336559	0.816193	0.265073	1.40033	0.512544
7	67632557	0.329031	0.336559	0.816193	0.265073	1.40033	0.512544
7	67633440	0.329031	0.336559	0.816193	0.265073	1.40033	0.512544
7	67637981	0.329031	0.336559	0.816193	0.265073	1.40033	0.512544
7	67642170	0.329031	0.336559	0.816193	0.265073	1.40033	0.512544
7	67644074	0.966868	0.336559	0.700192	0.64141	1.76544	0.512544
7	67645786	0.966868	0.336559	0.700192	0.64141	1.76544	0.512544
7	67656907	0.966868	0.336559	0.700192	0.64141	1.76544	0.512544
7	67661167	0.966868	0.336559	0.700192	0.64141	1.76544	0.512544
7	67665731	0.966868	0.336559	0.700192	0.64141	1.76544	0.512544
7	67668651	0.966868	0.336559	0.700192	0.64141	1.76544	0.512544
7	67749723	0.966868	0.336559	0.700192	0.64141	1.76544	0.512544
7	67763464	0.966868	0.336559	0.700192	0.64141	1.76544	0.512544
7	67764754	0.966868	0.336559	0.700192	0.64141	1.76544	0.512544
7	67765455	0.966868	0.336559	0.700192	0.64141	1.76544	0.512544
7	67769546	0.966868	0.336559	0.700192	0.64141	1.76544	0.512544
7	67788551	0.966868	0.336559	0.700192	0.64141	1.76544	0.512544
7	67817108	0.966868	0.336559	0.700192	0.64141	1.76544	0.512544
7	67831297	0.966868	0.336559	0.700192	0.64141	1.76544	0.512544
7	67844301	0.966868	0.336559	0.700192	0.64141	1.76544	0.512544
7	67862566	0.966868	0.336559	0.700192	0.64141	1.76544	0.512544
7	67887396	0.966868	0.336559	0.700192	0.64141	1.76544	0.512544
7	67912083	0.966868	0.336559	0.700192	0.64141	1.76544	0.512544
7	67921441	0.966868	0.336559	0.700192	0.64141	1.76544	0.512544
7	67934228	0.966868	0.336559	0.700192	0.64141	1.76544	0.512544
7	67946161	1.09579	0.336559	0.760341	0.64141	1.58413	0.365999
7	67952586	1.09579	0.336559	0.760341	0.64141	1.58413	0.365999
7	67953848	1.09579	0.336559	0.760341	0.64141	1.58413	0.365999
7	67975794	1.09579	0.336559	0.760341	0.64141	1.58413	0.365999
7	68003277	1.09579	0.336559	0.760341	0.64141	1.58413	0.365999
7	68015028	1.09579	0.336559	0.760341	0.64141	1.58413	0.365999
7	68023074	1.09579	0.336559	0.760341	0.64141	1.58413	0.365999
7	68025258	1.09579	0.336559	0.760341	0.64141	1.58413	0.365999
7	68025407	1.09579	0.336559	0.760341	0.64141	1.58413	0.365999
7	68031324	1.09579	0.336559	0.760341	0.64141	1.58413	0.365999
7	68037531	1.09579	0.336559	0.760341	0.64141	1.58413	0.365999
7	68050119	1.09579	0.336559	0.760341	0.64141	1.58413	0.365999
7	68051008	1.09579	0.336559	0.760341	0.64141	1.58413	0.365999
7	68051712	1.09579	0.336559	0.760341	0.64141	1.58413	0.365999
7	68058102	1.09579	0.336559	0.760341	0.64141	1.58413	0.365999
7	68073390	1.09579	0.336559	0.760341	0.64141	1.58413	0.365999
7	68084026	1.09579	0.336559	0.760341	0.64141	1.58413	0.365999
7	68087967	1.09579	0.336559	0.760341	0.64141	1.58413	0.365999
7	68092473	1.09579	0.336559	0.760341	0.64141	1.58413	0.365999
7	68101280	1.09579	0.336559	0.760341	0.64141	1.58413	0.365999
7	68104188	1.09579	0.336559	0.760341	0.64141	1.58413	0.365999
7	68113660	1.09579	0.336559	0.760341	0.64141	1.58413	0.365999
7	68132028	1.09579	0.336559	0.468188	0.452058	1.40033	0.365999
7	68235087	1.09579	0.336559	0.468188	0.452058	1.40033	0.365999
7	68247814	1.22132	0.336559	0.816193	0.64141	1.40033	0.512544
7	68251617	1.22132	0.336559	0.816193	0.64141	1.40033	0.512544
7	68262350	1.22132	0.336559	0.816193	0.64141	1.40033	0.512544
7	68270995	1.22132	0.336559	0.816193	0.64141	1.40033	0.512544
7	68285442	1.22132	0.336559	0.816193	0.64141	1.40033	0.512544
7	68287168	1.22132	0.336559	0.816193	0.64141	1.40033	0.512544
7	68319863	1.22132	0.336559	0.816193	0.64141	1.40033	0.512544
7	68320522	1.22132	0.336559	0.816193	0.64141	1.40033	0.512544
7	68323146	1.22132	0.336559	0.816193	0.64141	1.40033	0.512544
7	68337786	1.22132	0.336559	0.816193	0.64141	1.40033	0.512544
7	68354674	1.22132	0.336559	0.816193	0.64141	1.40033	0.512544
7	68356415	1.22132	0.336559	0.816193	0.64141	1.40033	0.512544
7	68372748	1.22132	0.336559	0.816193	0.64141	1.40033	0.512544
7	68379401	1.22132	0.336559	0.816193	0.64141	1.40033	0.512544
7	68405136	1.22132	0.336559	0.816193	0.64141	1.40033	0.512544
7	68409806	1.22132	0.336559	0.816193	0.64141	1.40033	0.512544
7	68412653	1.22132	0.336559	0.816193	0.64141	1.40033	0.512544
7	68417790	1.22132	0.336559	0.816193	0.64141	1.40033	0.512544
7	68423676	1.22132	0.336559	0.816193	0.64141	1.40033	0.512544
7	68424896	1.22132	0.336559	0.816193	0.64141	1.40033	0.512544
7	68438954	1.22132	0.336559	0.816193	0.64141	1.40033	0.512544
7	68448569	1.22132	0.336559	0.816193	0.64141	1.40033	0.512544
7	68455500	1.22132	0.336559	0.816193	0.64141	1.40033	0.512544
7	68462060	1.09579	0.336559	0.352186	0.64141	1.40033	0.512544
7	68473340	1.09579	0.336559	0.352186	0.64141	1.40033	0.512544
7	68479862	1.09579	0.336559	0.352186	0.64141	1.40033	0.512544
7	68504050	1.09579	0.336559	0.352186	0.64141	1.40033	0.512544
7	68505785	1.09579	0.336559	0.352186	0.64141	1.40033	0.512544
7	68508645	1.09579	0.336559	0.352186	0.64141	1.40033	0.512544
7	68514117	1.09579	0.336559	0.352186	0.64141	1.40033	0.512544
7	68523481	1.09579	0.336559	0.352186	0.64141	1.40033	0.512544
7	68537537	1.09579	0.336559	0.352186	0.64141	1.40033	0.512544
7	68561321	1.09579	0.336559	0.352186	0.64141	1.40033	0.512544
7	68569986	1.09579	0.336559	0.115885	0.452058	1.58413	0.219454
7	68571255	1.09579	0.336559	0.115885	0.452058	1.58413	0.219454
7	68574861	1.09579	0.336559	0.115885	0.452058	1.58413	0.219454
7	68607005	1.09579	0.336559	0.115885	0.452058	1.58413	0.219454
7	68616110	1.09579	0.336559	0.115885	0.452058	1.58413	0.219454
7	68632251	1.09579	0.336559	0.115885	0.452058	1.58413	0.219454
7	68656780	1.09579	0.336559	0.115885	0.452058	1.58413	0.219454
7	68662569	1.09579	0.336559	0.115885	0.452058	1.58413	0.219454
7	68664061	1.09579	0.336559	0.115885	0.452058	1.58413	0.219454
7	68673096	1.09579	0.336559	0.115885	0.452058	1.58413	0.219454
7	68673806	1.09579	0.336559	0.115885	0.452058	1.58413	0.219454
7	68696421	1.09579	0.336559	0.115885	0.452058	1.58413	0.219454
7	68724055	1.09579	0.336559	0.115885	0.452058	1.58413	0.219454
7	68724740	1.09579	0.336559	0.115885	0.452058	1.58413	0.219454
7	68729490	1.09579	0.635219	0.292037	0.265073	1.58413	0.219454
7	68738072	1.09579	0.635219	0.292037	0.265073	1.58413	0.219454
7	68751088	1.09579	0.635219	0.292037	0.265073	1.58413	0.219454
7	68785411	1.09579	0.635219	0.292037	0.265073	1.58413	0.219454
7	68790622	1.09579	0.635219	0.292037	0.265073	1.58413	0.219454
7	68838972	1.09579	0.635219	0.292037	0.265073	1.58413	0.219454
7	68884077	1.09579	0.635219	0.292037	0.265073	1.58413	0.219454
7	68889217	1.09579	0.635219	0.292037	0.265073	1.58413	0.219454
7	68891086	1.09579	0.635219	0.292037	0.265073	1.58413	0.219454
7	68895339	1.09579	0.635219	0.292037	0.265073	1.58413	0.219454
7	68898029	1.09579	0.635219	0.292037	0.265073	1.58413	0.219454
7	68913353	1.09579	0.635219	0.292037	0.265073	1.58413	0.219454
7	68917040	1.09579	0.635219	0.292037	0.265073	1.58413	0.219454
7	68963429	1.09579	0.635219	0.292037	0.265073	1.58413	0.219454
7	68968759	1.09579	0.635219	0.292037	0.265073	1.58413	0.219454
7	69006274	1.09579	0.635219	0.292037	0.265073	1.58413	0.219454
7	69006876	1.09579	0.635219	0.292037	0.265073	1.58413	0.219454
7	69007901	1.09579	0.635219	0.292037	0.265073	1.58413	0.219454
7	69087650	1.09579	0.635219	0.292037	0.265073	1.58413	0.219454
7	69187050	1.09579	0.635219	0.292037	0.265073	1.58413	0.219454
7	69210523	1.09579	0.635219	0.292037	0.265073	1.58413	0.219454
7	69298131	1.09579	0.635219	0.292037	0.265073	1.58413	0.219454
7	69300968	1.09579	0.635219	0.292037	0.265073	1.58413	0.219454
7	69329347	1.09579	0.635219	0.292037	0.265073	1.58413	0.219454
7	69352617	1.09579	0.635219	0.292037	0.265073	1.58413	0.219454
7	69375390	1.09579	0.635219	0.292037	0.265073	1.58413	0.219454
7	69403890	1.09579	0.635219	0.292037	0.265073	1.58413	0.219454
7	69418905	1.09579	0.635219	0.292037	0.265073	1.58413	0.219454
7	69482645	1.09579	0.635219	0.292037	0.265073	1.58413	0.219454
7	69523434	1.09579	0.635219	0.292037	0.265073	1.58413	0.219454
7	69579024	1.09579	0.635219	0.292037	0.265073	1.58413	0.219454
7	69641784	1.09579	0.635219	0.292037	0.265073	1.58413	0.219454
7	69649683	1.09579	0.635219	0.292037	0.265073	1.58413	0.219454
7	69707076	1.09579	0.635219	0.292037	0.265073	1.58413	0.219454
7	69759833	1.09579	0.635219	0.292037	0.265073	1.58413	0.219454
7	69777353	1.09579	0.635219	0.292037	0.265073	1.58413	0.219454
7	69783020	1.09579	0.635219	0.292037	0.265073	1.58413	0.219454
7	69783198	1.09579	0.635219	0.292037	0.265073	1.58413	0.219454
7	69811212	1.22132	0.635219	0.352186	0.265073	1.76544	0.365999
7	69836148	1.22132	0.635219	0.352186	0.265073	1.76544	0.365999
7	69837319	1.22132	0.635219	0.352186	0.265073	1.76544	0.365999
7	69872379	1.22132	0.635219	0.352186	0.265073	1.76544	0.365999
7	69877261	1.22132	0.635219	0.352186	0.265073	1.76544	0.365999
7	69879914	1.22132	0.635219	0.352186	0.265073	1.76544	0.365999
7	69887085	1.22132	0.635219	0.352186	0.265073	1.76544	0.365999
7	69893262	1.22132	0.635219	0.352186	0.265073	1.76544	0.365999
7	69908696	1.22132	0.635219	0.352186	0.265073	1.76544	0.365999
7	69935641	1.22132	0.635219	0.352186	0.265073	1.76544	0.365999
7	69935986	1.22132	0.635219	0.352186	0.265073	1.76544	0.365999
7	69946964	1.22132	0.635219	0.352186	0.265073	1.76544	0.365999
7	69966192	1.22132	0.635219	0.352186	0.265073	1.76544	0.365999
7	69971020	1.22132	0.635219	0.352186	0.265073	1.76544	0.365999
7	69976237	1.22132	0.635219	0.352186	0.265073	1.76544	0.365999
7	70004665	1.22132	0.635219	0.352186	0.265073	1.76544	0.365999
7	70014509	1.22132	0.635219	0.352186	0.265073	1.76544	0.365999
7	70020160	1.22132	0.635219	0.352186	0.265073	1.76544	0.365999
7	70035509	1.22132	0.635219	0.352186	0.265073	1.76544	0.365999
7	70040558	1.22132	0.635219	0.352186	0.265073	1.76544	0.365999
7	70043551	1.22132	0.635219	0.352186	0.265073	1.76544	0.365999
7	70043670	1.22132	0.635219	0.352186	0.265073	1.76544	0.365999
7	70046675	1.22132	0.635219	0.352186	0.265073	1.76544	0.365999
7	70047583	1.22132	0.635219	0.352186	0.265073	1.76544	0.365999
7	70050442	1.22132	0.635219	0.352186	0.265073	1.76544	0.365999
7	70051715	1.22132	0.635219	0.352186	0.265073	1.76544	0.365999
7	70071416	1.22132	0.635219	0.352186	0.265073	1.76544	0.365999
7	70071920	1.09579	0.635219	0.352186	-0.111264	1.76544	0.365999
7	70071979	1.09579	0.635219	0.352186	-0.111264	1.76544	0.365999
7	70081456	1.09579	0.635219	0.352186	-0.111264	1.76544	0.365999
7	70085934	1.09579	0.635219	0.352186	-0.111264	1.76544	0.365999
7	70088113	1.09579	0.635219	0.352186	-0.111264	1.76544	0.365999
7	70088696	1.09579	0.635219	0.352186	-0.111264	1.76544	0.365999
7	70094620	1.09579	0.635219	0.352186	-0.111264	1.76544	0.365999
7	70096901	1.09579	0.635219	0.352186	-0.111264	1.76544	0.365999
7	70099488	1.09579	0.635219	0.352186	-0.111264	1.76544	0.365999
7	70100347	1.09579	0.635219	0.352186	-0.111264	1.76544	0.365999
7	70111420	1.09579	0.635219	0.352186	-0.111264	1.76544	0.365999
7	70113274	1.09579	0.635219	0.352186	-0.111264	1.76544	0.365999
7	70113409	1.09579	0.635219	0.352186	-0.111264	1.76544	0.365999
7	70115244	1.09579	0.635219	0.352186	-0.111264	1.76544	0.365999
7	70117018	1.09579	0.635219	0.352186	-0.111264	1.76544	0.365999
7	70117140	1.09579	0.635219	0.352186	-0.111264	1.76544	0.365999
7	70117254	1.09579	0.635219	0.352186	-0.111264	1.76544	0.365999
7	70124648	0.712412	0.635219	0.292037	-0.298249	1.94924	0.365999
7	70131300	0.712412	0.635219	0.292037	-0.298249	1.94924	0.365999
7	70133502	0.712412	0.635219	0.292037	-0.298249	1.94924	0.365999
7	70135261	0.712412	0.635219	0.292037	-0.298249	1.94924	0.365999
7	70135447	0.712412	0.635219	0.292037	-0.298249	1.94924	0.365999
7	70136765	0.712412	0.635219	0.292037	-0.298249	1.94924	0.365999
7	70137117	0.712412	0.635219	0.292037	-0.298249	1.94924	0.365999
7	70137481	0.712412	0.635219	0.292037	-0.298249	1.94924	0.365999
7	70141539	0.712412	0.635219	0.292037	-0.298249	1.94924	0.365999
7	70143677	0.712412	0.635219	0.292037	-0.298249	1.94924	0.365999
7	70144848	0.712412	0.635219	0.292037	-0.298249	1.94924	0.365999
7	70144987	0.712412	0.635219	0.292037	-0.298249	1.94924	0.365999
7	70155165	0.712412	0.635219	0.292037	-0.298249	1.94924	0.365999
7	70169449	0.712412	0.635219	0.292037	-0.298249	1.94924	0.365999
7	70171159	0.712412	0.635219	0.292037	-0.298249	1.94924	0.365999
7	70176751	0.712412	0.635219	0.292037	-0.298249	1.94924	0.365999
7	70179714	0.712412	0.635219	0.292037	-0.298249	1.94924	0.365999
7	70183274	0.712412	0.635219	0.292037	-0.298249	1.94924	0.365999
7	70193768	0.712412	0.635219	0.176035	-0.298249	1.94924	0.365999
7	70203536	0.712412	0.635219	0.176035	-0.298249	1.94924	0.365999
7	70215224	0.712412	0.635219	0.176035	-0.298249	1.94924	0.365999
7	70216522	0.712412	0.635219	0.176035	-0.298249	1.94924	0.365999
7	70223193	0.712412	0.635219	0.176035	-0.298249	1.94924	0.365999
7	70236787	0.712412	0.635219	0.176035	-0.298249	1.94924	0.365999
7	70237585	0.712412	0.635219	0.176035	-0.298249	1.94924	0.365999
7	70241298	0.712412	0.635219	0.176035	-0.298249	1.94924	0.365999
7	70246898	0.712412	0.635219	0.176035	-0.298249	1.94924	0.365999
7	70248469	0.712412	0.635219	0.176035	-0.298249	1.94924	0.365999
7	70249234	0.712412	0.635219	0.176035	-0.298249	1.94924	0.365999
7	70251651	0.712412	0.635219	0.176035	-0.298249	1.94924	0.365999
7	70251923	0.712412	0.635219	0.176035	-0.298249	1.94924	0.365999
7	70260049	0.712412	0.635219	0.176035	-0.298249	1.94924	0.365999
7	70266515	0.712412	0.635219	0.176035	-0.298249	1.94924	-0.217697
7	70270337	0.712412	0.635219	0.176035	-0.298249	1.94924	-0.217697
7	70316365	0.712412	0.635219	0.176035	-0.298249	1.94924	-0.217697
7	70325633	0.712412	0.635219	0.176035	-0.298249	1.94924	-0.217697
7	70364102	0.712412	0.635219	0.176035	-0.298249	1.94924	-0.217697
7	70371194	0.712412	0.635219	0.176035	-0.298249	1.94924	-0.217697
7	70387953	0.712412	0.635219	0.176035	-0.298249	1.94924	-0.217697
7	70397051	0.712412	0.635219	0.176035	-0.298249	1.94924	-0.217697
7	70407537	0.712412	0.635219	0.176035	-0.298249	1.94924	-0.217697
7	70434205	0.712412	0.635219	0.176035	-0.298249	1.94924	-0.217697
7	70455873	0.712412	0.635219	0.176035	-0.298249	1.94924	-0.217697
7	70462013	0.712412	0.635219	0.176035	-0.298249	1.94924	-0.217697
7	70470837	0.712412	0.635219	0.176035	-0.298249	1.94924	-0.217697
7	70493364	0.712412	0.635219	0.176035	-0.298249	1.94924	-0.217697
7	70500643	0.712412	0.635219	0.176035	-0.298249	1.94924	-0.217697
7	70524233	0.712412	0.635219	0.292037	-0.298249	1.94924	-0.217697
7	70546596	0.712412	0.635219	0.292037	-0.298249	1.94924	-0.217697
7	70562841	0.712412	0.635219	0.292037	-0.298249	1.94924	-0.217697
7	70568354	0.712412	0.635219	0.292037	-0.298249	1.94924	-0.217697
7	70572236	0.712412	0.635219	0.292037	-0.298249	1.94924	-0.217697
7	70572266	0.712412	0.635219	0.292037	-0.298249	1.94924	-0.217697
7	70619098	0.712412	0.635219	0.292037	-0.298249	1.94924	-0.217697
7	70628972	0.712412	0.635219	0.292037	-0.298249	1.94924	-0.217697
7	70641761	0.712412	0.635219	0.292037	-0.298249	1.94924	-0.217697
7	70659219	0.457955	0.635219	0.292037	-0.487601	1.94924	-0.364242
7	70669190	0.457955	0.635219	0.292037	-0.487601	1.94924	-0.364242
7	70673908	0.457955	0.635219	0.292037	-0.487601	1.94924	-0.364242
7	70675645	0.457955	0.635219	0.292037	-0.487601	1.94924	-0.364242
7	70685310	0.457955	0.635219	0.292037	-0.487601	1.94924	-0.364242
7	70686526	0.457955	0.635219	0.292037	-0.487601	1.94924	-0.364242
7	70695280	0.457955	0.635219	0.292037	-0.487601	1.94924	-0.364242
7	70701596	0.457955	0.635219	0.292037	-0.487601	1.94924	-0.364242
7	70703896	0.457955	0.635219	0.292037	-0.487601	1.94924	-0.364242
7	70706501	0.457955	0.635219	0.292037	-0.487601	1.94924	-0.364242
7	70715414	0.457955	0.635219	0.292037	-0.487601	1.94924	-0.364242
7	70719222	0.457955	0.635219	0.292037	-0.487601	1.94924	-0.364242
7	70720859	0.457955	0.635219	0.292037	-0.487601	1.94924	-0.364242
7	70723446	0.457955	0.635219	0.292037	-0.487601	1.94924	-0.364242
7	70736168	0.457955	0.635219	0.292037	-0.487601	1.94924	-0.364242
7	70738729	0.457955	0.635219	0.292037	-0.487601	1.94924	-0.364242
7	70740155	0.457955	0.635219	0.292037	-0.487601	1.94924	-0.364242
7	70743033	0.457955	0.635219	0.292037	-0.487601	1.94924	-0.364242
7	70743371	0.457955	0.635219	0.292037	-0.487601	1.94924	-0.364242
7	70755998	0.457955	0.336559	0.468188	-0.487601	1.94924	-0.364242
7	70761953	0.457955	0.336559	0.468188	-0.487601	1.94924	-0.364242
7	70764328	0.457955	0.336559	0.468188	-0.487601	1.94924	-0.364242
7	70764516	0.457955	0.336559	0.468188	-0.487601	1.94924	-0.364242
7	70767320	0.457955	0.336559	0.468188	-0.487601	1.94924	-0.364242
7	70769692	0.457955	0.336559	0.468188	-0.487601	1.94924	-0.364242
7	70778156	0.457955	0.336559	0.468188	-0.487601	1.94924	-0.364242
7	70778579	0.457955	0.336559	0.468188	-0.487601	1.94924	-0.364242
7	70788156	0.457955	0.336559	0.468188	-0.487601	1.94924	-0.364242
7	70798935	0.457955	0.336559	0.468188	-0.487601	1.94924	-0.364242
7	70801406	0.457955	0.336559	0.468188	-0.487601	1.94924	-0.364242
7	70811708	0.457955	0.336559	0.468188	-0.487601	1.94924	-0.364242
7	70833344	0.457955	0.336559	0.468188	-0.487601	1.94924	-0.364242
7	70838143	0.457955	0.336559	0.468188	-0.487601	1.94924	-0.364242
7	70851287	0.457955	0.336559	0.468188	-0.487601	1.94924	-0.364242
7	70860252	0.457955	0.336559	0.468188	-0.487601	1.94924	-0.364242
7	70869278	0.457955	0.336559	0.468188	-0.487601	1.94924	-0.364242
7	70870965	0.457955	0.336559	0.468188	-0.487601	1.94924	-0.364242
7	70880650	0.457955	0.336559	0.468188	-0.487601	1.94924	-0.364242
7	70882163	0.457955	0.336559	0.468188	-0.487601	1.94924	-0.364242
7	70885536	0.457955	0.336559	0.468188	-0.487601	1.94924	-0.364242
7	70886340	0.457955	0.336559	0.468188	-0.487601	1.94924	-0.364242
7	70890039	0.457955	0.336559	0.468188	-0.487601	1.94924	-0.364242
7	70899397	0.457955	0.336559	0.468188	-0.487601	1.94924	-0.364242
7	70908346	0.457955	0.336559	0.468188	-0.487601	1.94924	-0.364242
7	70911123	0.457955	0.336559	0.468188	-0.487601	1.94924	-0.364242
7	70929635	0.457955	0.336559	0.468188	-0.487601	1.94924	-0.364242
7	70932550	0.457955	0.336559	0.468188	-0.487601	1.94924	-0.364242
7	70935693	0.457955	0.336559	0.468188	-0.487601	1.94924	-0.364242
7	70954231	0.457955	0.336559	0.468188	-0.487601	1.94924	-0.364242
7	70957750	0.457955	0.336559	0.468188	-0.487601	1.94924	-0.364242
7	70970026	0.457955	0.336559	0.468188	-0.487601	1.94924	-0.364242
7	70973447	0.457955	0.336559	0.468188	-0.487601	1.94924	-0.364242
7	70976393	0.457955	0.336559	0.468188	-0.487601	1.94924	-0.364242
7	70984103	0.457955	0.336559	0.468188	-0.487601	1.94924	-0.364242
7	70994375	0.583487	0.336559	0.236184	-0.674586	1.76544	-0.510787
7	71000614	0.583487	0.336559	0.236184	-0.674586	1.76544	-0.510787
7	71006669	0.583487	0.336559	0.236184	-0.674586	1.76544	-0.510787
7	71007374	0.583487	0.336559	0.236184	-0.674586	1.76544	-0.510787
7	71019833	0.583487	0.336559	0.236184	-0.674586	1.76544	-0.510787
7	71020307	0.583487	0.336559	0.236184	-0.674586	1.76544	-0.510787
7	71021037	0.583487	0.336559	0.236184	-0.674586	1.76544	-0.510787
7	71023877	0.583487	0.336559	0.236184	-0.674586	1.76544	-0.510787
7	71026463	0.583487	0.336559	0.236184	-0.674586	1.76544	-0.510787
7	71031469	0.583487	0.336559	0.236184	-0.674586	1.76544	-0.510787
7	71035420	0.583487	0.336559	0.236184	-0.674586	1.76544	-0.510787
7	71037932	0.583487	0.336559	0.236184	-0.674586	1.76544	-0.510787
7	71043615	0.583487	0.336559	0.236184	-0.674586	1.76544	-0.510787
7	71049656	0.583487	0.336559	0.236184	-0.674586	1.76544	-0.510787
7	71050482	0.583487	0.336559	0.236184	-0.674586	1.76544	-0.510787
7	71054650	0.583487	0.336559	0.236184	-0.674586	1.76544	-0.510787
7	71057795	0.583487	0.336559	0.236184	-0.674586	1.76544	-0.510787
7	71066926	0.583487	0.336559	0.236184	-0.674586	1.76544	-0.510787
7	71071646	0.583487	0.336559	0.236184	-0.674586	1.76544	-0.510787
7	71087923	0.583487	0.336559	0.236184	-0.674586	1.76544	-0.510787
7	71107224	0.583487	0.336559	0.236184	-0.674586	1.76544	-0.510787
7	71110900	0.583487	0.336559	0.236184	-0.674586	1.76544	-0.510787
7	71111196	0.583487	0.336559	0.236184	-0.674586	1.76544	-0.510787
7	71114444	0.583487	0.336559	0.236184	-0.674586	1.76544	-0.510787
7	71115769	0.583487	0.336559	0.236184	-0.674586	1.76544	-0.510787
7	71129699	0.583487	0.336559	0.236184	-0.674586	1.76544	-0.510787
7	71138002	0.583487	0.336559	0.236184	-0.674586	1.76544	-0.510787
7	71138528	0.583487	0.336559	0.236184	-0.674586	1.76544	-0.510787
7	71148103	0.583487	0.336559	0.236184	-0.674586	1.76544	-0.510787
7	71154079	0.583487	0.336559	0.236184	-0.674586	1.76544	-0.510787
7	71165833	0.583487	0.336559	0.236184	-0.674586	1.76544	-0.510787
7	71168010	0.583487	0.336559	0.236184	-0.674586	1.76544	-0.510787
7	71168582	0.583487	0.336559	0.236184	-0.674586	1.76544	-0.510787
7	71181192	0.583487	0.336559	0.236184	-0.674586	1.76544	-0.510787
7	71185237	0.583487	0.336559	0.236184	-0.674586	1.76544	-0.510787
7	71189112	0.583487	0.336559	0.236184	-0.674586	1.76544	-0.510787
7	71189138	0.583487	0.336559	0.236184	-0.674586	1.76544	-0.510787
7	71194861	0.583487	0.336559	0.236184	-0.674586	1.76544	-0.510787
7	71196604	0.583487	0.336559	0.236184	-0.674586	1.76544	-0.510787
7	71200151	0.583487	0.336559	0.236184	-0.674586	1.76544	-0.510787
7	71204427	0.583487	0.336559	0.236184	-0.674586	1.76544	-0.510787
7	71211570	0.0745743	0.336559	0.236184	-0.487601	1.58413	-0.510787
7	71214274	0.0745743	0.336559	0.236184	-0.487601	1.58413	-0.510787
7	71232992	0.0745743	0.336559	0.236184	-0.487601	1.58413	-0.510787
7	71238468	0.0745743	0.336559	0.236184	-0.487601	1.58413	-0.510787
7	71249755	0.0745743	0.336559	0.236184	-0.487601	1.58413	-0.510787
7	71253041	0.0745743	0.336559	0.236184	-0.487601	1.58413	-0.510787
7	71280299	0.0745743	0.336559	0.236184	-0.487601	1.58413	-0.510787
7	71297516	0.0745743	0.336559	0.236184	-0.487601	1.58413	-0.510787
7	71304661	0.0745743	0.336559	0.236184	-0.487601	1.58413	-0.510787
7	71307372	0.0745743	0.336559	0.236184	-0.487601	1.58413	-0.510787
7	71314281	0.0745743	0.336559	0.236184	-0.487601	1.58413	-0.510787
7	71327836	0.0745743	0.336559	0.236184	-0.487601	1.58413	-0.510787
7	71336068	0.0745743	0.336559	0.236184	-0.487601	1.58413	-0.510787
7	71338530	0.0745743	0.336559	0.236184	-0.487601	1.58413	-0.510787
7	71341808	0.0745743	0.336559	0.236184	-0.487601	1.58413	-0.510787
7	71361261	0.0745743	0.336559	0.236184	-0.487601	1.58413	-0.510787
7	71383683	0.0745743	0.336559	0.236184	-0.487601	1.58413	-0.510787
7	71388036	0.0745743	0.93233	0.176035	-0.487601	1.58413	-0.0711521
7	71389353	0.0745743	0.93233	0.176035	-0.487601	1.58413	-0.0711521
7	71395150	0.0745743	0.93233	0.176035	-0.487601	1.58413	-0.0711521
7	71395521	0.0745743	0.93233	0.176035	-0.487601	1.58413	-0.0711521
7	71400441	0.0745743	0.93233	0.176035	-0.487601	1.58413	-0.0711521
7	71406392	0.0745743	0.93233	0.176035	-0.487601	1.58413	-0.0711521
7	71411789	0.0745743	0.93233	0.176035	-0.487601	1.58413	-0.0711521
7	71414285	0.0745743	0.93233	0.176035	-0.487601	1.58413	-0.0711521
7	71418458	0.0745743	0.93233	0.176035	-0.487601	1.58413	-0.0711521
7	71424080	0.0745743	0.93233	0.176035	-0.487601	1.58413	-0.0711521
7	71424171	0.0745743	0.93233	0.176035	-0.487601	1.58413	-0.0711521
7	71425392	0.0745743	0.93233	0.176035	-0.487601	1.58413	-0.0711521
7	71437062	0.0745743	0.93233	0.176035	-0.487601	1.58413	-0.0711521
7	71437104	0.0745743	0.93233	0.176035	-0.487601	1.58413	-0.0711521
7	71439807	0.0745743	0.93233	0.176035	-0.487601	1.58413	-0.0711521
7	71482823	0.0745743	0.93233	0.176035	-0.487601	1.58413	-0.0711521
7	71489191	0.0745743	0.93233	0.176035	-0.487601	1.58413	-0.0711521
7	71504260	0.0745743	0.93233	0.176035	-0.487601	1.58413	-0.0711521
7	71508645	0.0745743	0.93233	0.176035	-0.487601	1.58413	-0.0711521
7	71512298	0.0745743	0.93233	0.176035	-0.487601	1.58413	-0.0711521
7	71521799	0.0745743	0.93233	0.176035	-0.487601	1.58413	-0.0711521
7	71533900	0.0745743	0.93233	0.176035	-0.487601	1.58413	-0.0711521
7	71539877	0.0745743	0.93233	0.176035	-0.487601	1.58413	-0.0711521
7	71546947	0.0745743	0.93233	0.176035	-0.487601	1.58413	-0.0711521
7	71578708	0.0745743	0.93233	0.176035	-0.487601	1.58413	-0.0711521
7	71626255	0.0745743	0.93233	0.176035	-0.487601	1.58413	-0.0711521
7	71637229	0.0745743	0.93233	0.176035	-0.487601	1.58413	-0.0711521
7	71641264	0.0745743	0.93233	0.176035	-0.487601	1.58413	-0.0711521
7	71676949	0.0745743	0.93233	0.176035	-0.487601	1.58413	-0.0711521
7	71678513	0.0745743	0.93233	0.176035	-0.487601	1.58413	-0.0711521
7	71680703	0.0745743	0.93233	0.176035	-0.487601	1.58413	-0.0711521
7	71726874	0.0745743	0.93233	0.176035	-0.487601	1.58413	-0.0711521
7	71727921	0.0745743	0.93233	0.176035	-0.487601	1.58413	-0.0711521
7	71732674	0.0745743	0.93233	0.176035	-0.487601	1.58413	-0.0711521
7	71797644	0.0745743	0.93233	0.176035	-0.487601	1.58413	-0.0711521
7	71808745	0.0745743	0.93233	0.176035	-0.487601	1.58413	-0.0711521
7	71823436	0.0745743	0.93233	0.176035	-0.487601	1.58413	-0.0711521
7	71838207	0.0745743	0.93233	0.176035	-0.487601	1.58413	-0.0711521
7	71847345	0.0745743	0.93233	0.176035	-0.487601	1.58413	-0.0711521
7	71858547	-0.0543503	0.635219	0.176035	-0.487601	1.40033	-0.0711521
7	71866680	-0.0543503	0.635219	0.176035	-0.487601	1.40033	-0.0711521
7	71881828	-0.0543503	0.635219	0.176035	-0.487601	1.40033	-0.0711521
7	71889466	-0.0543503	0.635219	0.176035	-0.487601	1.40033	-0.0711521
7	71895630	-0.0543503	0.635219	0.176035	-0.487601	1.40033	-0.0711521
7	71903955	-0.0543503	0.635219	0.176035	-0.487601	1.40033	-0.0711521
7	71908651	-0.0543503	0.635219	0.176035	-0.487601	1.40033	-0.0711521
7	71918506	-0.0543503	0.635219	0.176035	-0.487601	1.40033	-0.0711521
7	71924353	-0.0543503	0.635219	0.176035	-0.487601	1.40033	-0.0711521
7	71930457	-0.0543503	0.635219	0.176035	-0.487601	1.40033	-0.0711521
7	71935056	-0.0543503	0.635219	0.176035	-0.487601	1.40033	-0.0711521
7	71940548	-0.0543503	0.635219	0.176035	-0.487601	1.40033	-0.0711521
7	71949290	-0.0543503	0.635219	0.176035	-0.487601	1.40033	-0.0711521
7	71954779	-0.0543503	0.635219	0.176035	-0.487601	1.40033	-0.0711521
7	71967583	-0.0543503	0.635219	0.176035	-0.487601	1.40033	-0.0711521
7	71982924	-0.0543503	0.635219	0.176035	-0.487601	1.40033	-0.0711521
7	72214844	-0.308807	0.635219	0.0600327	-0.487601	1.21901	-0.0711521
7	72276703	-0.308807	0.635219	0.0600327	-0.487601	1.21901	-0.0711521
7	72856269	-1.2011	0.0394477	-0.81213	-0.861571	0.670101	-0.217697
7	73059990	-1.2011	0.0394477	-0.81213	-0.861571	0.670101	-0.217697
7	73089419	-1.2011	0.0394477	-0.81213	-0.861571	0.670101	-0.217697
7	73092568	-1.2011	0.0394477	-0.81213	-0.861571	0.670101	-0.217697
7	73096993	-1.2011	0.0394477	-0.81213	-0.861571	0.670101	-0.217697
7	73107279	-1.2011	0.0394477	-0.81213	-0.861571	0.670101	-0.217697
7	73146039	-1.2011	0.336559	-0.640275	-1.05092	1.03521	-0.0711521
7	73150511	-1.2011	0.336559	-0.640275	-1.05092	1.03521	-0.0711521
7	73151644	-1.2011	0.336559	-0.640275	-1.05092	1.03521	-0.0711521
7	73187517	-1.2011	0.336559	-0.640275	-1.05092	1.03521	-0.0711521
7	73219508	-1.2011	0.336559	-0.640275	-1.05092	1.03521	-0.0711521
7	73226807	-1.2011	0.336559	-0.640275	-1.05092	1.03521	-0.0711521
7	73239618	-1.2011	0.336559	-0.640275	-1.05092	1.03521	-0.0711521
7	73280691	-1.2011	0.336559	-0.640275	-1.05092	1.03521	-0.0711521
7	73301489	-1.2011	0.336559	-0.640275	-1.05092	1.03521	-0.0711521
7	73301666	-1.2011	0.336559	-0.640275	-1.05092	1.03521	-0.0711521
7	73304636	-1.2011	0.336559	-0.640275	-1.05092	1.03521	-0.0711521
7	73320111	-1.2011	0.336559	-0.640275	-1.05092	1.03521	-0.0711521
7	73359124	-1.2011	0.336559	-0.640275	-1.05092	1.03521	-0.0711521
7	73416168	-1.2011	0.336559	-0.640275	-1.05092	1.03521	-0.0711521
7	73425238	-1.2011	0.336559	-0.640275	-1.05092	1.03521	-0.0711521
7	73428671	-1.2011	0.336559	-0.640275	-1.05092	1.03521	-0.0711521
7	73454199	-1.2011	0.336559	-0.640275	-1.05092	1.03521	-0.0711521
7	73470714	-1.2011	0.336559	-0.640275	-1.05092	1.03521	-0.0711521
7	73470782	-1.2011	0.336559	-0.640275	-1.05092	1.03521	-0.0711521
7	73489736	-1.2011	0.336559	-0.640275	-1.23791	1.03521	-0.217697
7	73538326	-1.2011	0.336559	-0.640275	-1.23791	1.03521	-0.217697
7	73579794	-1.2011	0.336559	-0.640275	-1.23791	1.03521	-0.217697
7	73584226	-1.2011	0.336559	-0.640275	-1.23791	1.03521	-0.217697
7	73652036	-1.2011	0.336559	-0.640275	-1.23791	1.03521	-0.217697
7	73697327	-1.2011	0.336559	-0.640275	-1.23791	1.03521	-0.217697
7	73803303	-1.33003	0.635219	-0.640275	-1.23791	1.21901	-0.364242
7	73810096	-1.33003	0.635219	-0.640275	-1.23791	1.21901	-0.364242
7	73824052	-1.33003	0.635219	-0.640275	-1.23791	1.21901	-0.364242
7	73880943	-1.58448	0.635219	-0.988281	-1.42489	1.03521	-0.510787
7	73889810	-1.58448	0.635219	-0.988281	-1.42489	1.03521	-0.510787
7	73891118	-1.58448	0.635219	-0.988281	-1.42489	1.03521	-0.510787
7	73901739	-1.58448	0.635219	-0.988281	-1.42489	1.03521	-0.510787
7	73930411	-1.58448	0.635219	-0.988281	-1.42489	1.03521	-0.510787
7	73939393	-1.58448	0.635219	-0.988281	-1.42489	1.03521	-0.510787
7	73940610	-1.58448	0.635219	-0.988281	-1.42489	1.03521	-0.510787
7	74076493	-1.2011	0.635219	-0.580126	-0.674586	0.670101	-0.657333
7	74098949	-1.2011	0.635219	-0.580126	-0.674586	0.670101	-0.657333
7	74489889	-1.2011	0.635219	-0.580126	-0.674586	0.670101	-0.657333
7	75165018	-1.2011	0.635219	-0.580126	-0.674586	0.670101	-0.657333
7	75173135	-1.2011	0.635219	-0.580126	-0.674586	0.670101	-0.657333
7	75173180	-1.2011	0.635219	-0.580126	-0.674586	0.670101	-0.657333
7	75176385	-1.2011	0.635219	-0.580126	-0.674586	0.670101	-0.657333
7	75189471	-1.2011	0.635219	-0.580126	-0.674586	0.670101	-0.657333
7	75211414	-1.07557	0.635219	-0.640275	-0.487601	0.8539	-0.657333
7	75235549	-1.07557	0.635219	-0.640275	-0.487601	0.8539	-0.657333
7	75240915	-1.07557	0.635219	-0.640275	-0.487601	0.8539	-0.657333
7	75243991	-1.07557	0.635219	-0.640275	-0.111264	1.03521	-0.803878
7	75255633	-1.07557	0.635219	-0.640275	-0.111264	1.03521	-0.803878
7	75280922	-1.07557	0.635219	-0.640275	-0.111264	1.03521	-0.803878
7	75283383	-1.07557	0.635219	-0.640275	-0.111264	1.03521	-0.803878
7	75304219	-1.07557	0.635219	-0.640275	-0.111264	1.03521	-0.803878
7	75309746	-1.07557	0.635219	-0.640275	-0.111264	1.03521	-0.803878
7	75317218	-1.07557	0.635219	-0.640275	-0.111264	1.03521	-0.803878
7	75317281	-1.07557	0.635219	-0.640275	-0.111264	1.03521	-0.803878
7	75322122	-1.07557	0.635219	-0.640275	-0.111264	1.03521	-0.803878
7	75329671	-1.07557	0.635219	-0.640275	-0.111264	1.03521	-0.803878
7	75351138	-1.07557	0.635219	-0.640275	-0.111264	1.03521	-0.803878
7	75367376	-1.07557	0.635219	-0.640275	-0.111264	1.03521	-0.803878
7	75370368	-1.07557	0.635219	-0.640275	-0.111264	1.03521	-0.803878
7	75388031	-0.692188	0.635219	-0.524273	0.452058	1.21901	-0.657333
7	75398998	-0.692188	0.635219	-0.524273	0.452058	1.21901	-0.657333
7	75439671	-0.692188	0.635219	-0.524273	0.452058	1.21901	-0.657333
7	75442730	-0.692188	0.635219	-0.524273	0.452058	1.21901	-0.657333
7	75475297	-0.692188	0.635219	-0.524273	0.452058	1.21901	-0.657333
7	75479448	-0.692188	0.635219	-0.524273	0.452058	1.21901	-0.657333
7	75496097	-0.692188	0.635219	-0.524273	0.452058	1.21901	-0.657333
7	75511134	-0.692188	0.635219	-0.464124	1.01538	1.03521	-0.657333
7	75546892	-0.692188	0.635219	-0.464124	1.01538	1.03521	-0.657333
7	75565719	-0.692188	0.635219	-0.464124	1.01538	1.03521	-0.657333
7	75586536	-0.692188	0.635219	-0.464124	1.01538	1.03521	-0.657333
7	75590808	-0.946644	0.635219	-0.640275	1.01538	1.03521	-0.510787
7	75595970	-0.946644	0.635219	-0.640275	1.01538	1.03521	-0.510787
7	75607608	-0.946644	0.635219	-0.640275	1.01538	1.03521	-0.510787
7	75657850	-0.946644	0.635219	-0.640275	1.01538	1.03521	-0.510787
7	75762619	-0.946644	0.635219	-0.640275	1.01538	1.03521	-0.510787
7	75927125	-0.946644	0.635219	-0.640275	1.01538	1.03521	-0.510787
7	75953297	-0.946644	0.635219	-0.640275	1.01538	1.03521	-0.510787
7	75957644	-0.946644	0.635219	-0.640275	1.01538	1.03521	-0.510787
7	76006522	-0.946644	0.635219	-0.640275	1.01538	1.03521	-0.510787
7	76014581	-0.946644	0.635219	-0.640275	1.01538	1.03521	-0.510787
7	76016222	-0.946644	0.635219	-0.640275	1.01538	1.03521	-0.510787
7	76054372	-0.946644	0.635219	-0.640275	1.01538	1.03521	-0.510787
7	76059561	-0.946644	0.635219	-0.640275	1.01538	1.03521	-0.510787
7	76185628	-0.946644	0.635219	-0.640275	1.01538	1.03521	-0.510787
7	76432653	-0.81772	0.336559	-0.988281	1.01538	0.670101	-0.510787
7	76812454	-0.437731	0.0394477	-0.81213	1.20473	1.21901	-0.217697
7	76826438	-0.437731	0.0394477	-0.81213	1.20473	1.21901	-0.217697
7	76834066	-0.437731	0.0394477	-0.81213	1.20473	1.21901	-0.217697
7	76880223	-0.437731	0.0394477	-0.81213	1.20473	1.21901	-0.217697
7	76896701	-0.437731	0.0394477	-0.81213	1.20473	1.21901	-0.217697
7	76900052	-0.437731	0.0394477	-0.81213	1.20473	1.21901	-0.217697
7	76903217	-0.437731	0.0394477	-0.81213	1.20473	1.21901	-0.217697
7	76908199	-0.437731	0.0394477	-0.81213	1.20473	1.21901	-0.217697
7	76911470	-0.437731	0.0394477	-0.81213	1.20473	1.21901	-0.217697
7	76914470	-0.437731	0.0394477	-0.81213	1.20473	1.21901	-0.217697
7	76916819	-0.437731	0.0394477	-0.81213	1.20473	1.21901	-0.217697
7	76917194	-0.437731	0.0394477	-0.81213	1.20473	1.21901	-0.217697
7	76917430	-0.437731	0.0394477	-0.81213	1.20473	1.21901	-0.217697
7	76923550	-0.437731	0.0394477	-0.81213	1.20473	1.21901	-0.217697
7	76941830	-0.437731	0.0394477	-0.81213	1.20473	1.21901	-0.217697
7	76950035	-0.437731	0.0394477	-0.81213	1.20473	1.21901	-0.217697
7	76950699	-0.437731	0.0394477	-0.81213	1.20473	1.21901	-0.217697
7	76956639	-0.437731	0.0394477	-0.81213	1.20473	1.21901	-0.217697
7	76958980	-0.437731	0.0394477	-0.81213	1.20473	1.21901	-0.217697
7	76959815	-0.437731	0.0394477	-0.81213	1.20473	1.21901	-0.217697
7	76967750	-0.437731	0.0394477	-0.81213	1.20473	1.21901	-0.217697
7	76983314	-0.437731	0.0394477	-0.81213	1.20473	1.21901	-0.217697
7	77001201	-0.437731	0.0394477	-0.81213	1.20473	1.21901	-0.217697
7	77010661	-0.437731	0.0394477	-0.81213	1.20473	1.21901	-0.217697
7	77013594	-0.437731	0.0394477	-0.81213	1.20473	1.21901	-0.217697
7	77025766	-0.437731	0.0394477	-0.81213	1.20473	1.21901	-0.217697
7	77026040	-0.437731	0.0394477	-0.81213	1.20473	1.21901	-0.217697
7	77026460	-0.437731	0.0394477	-0.81213	1.20473	1.21901	-0.217697
7	77027076	-0.437731	0.0394477	-0.81213	1.20473	1.21901	-0.217697
7	77032997	-0.437731	0.0394477	-0.81213	1.20473	1.21901	-0.217697
7	77044448	-0.437731	0.0394477	-0.81213	1.20473	1.21901	-0.217697
7	77046222	-0.437731	0.0394477	-0.81213	1.20473	1.21901	-0.217697
7	77059517	-0.437731	0.0394477	-0.872279	1.01538	1.21901	-0.217697
7	77059616	-0.437731	0.0394477	-0.872279	1.01538	1.21901	-0.217697
7	77061342	-0.437731	0.0394477	-0.872279	1.01538	1.21901	-0.217697
7	77068965	-0.437731	0.0394477	-0.872279	1.01538	1.21901	-0.217697
7	77070195	-0.437731	0.0394477	-0.872279	1.01538	1.21901	-0.217697
7	77075756	-0.437731	0.0394477	-0.872279	1.01538	1.21901	-0.217697
7	77080061	-0.437731	0.0394477	-0.872279	1.01538	1.21901	-0.217697
7	77083219	-0.437731	0.0394477	-0.872279	1.01538	1.21901	-0.217697
7	77086107	-0.437731	0.0394477	-0.872279	1.01538	1.21901	-0.217697
7	77093557	-0.437731	0.0394477	-0.872279	1.01538	1.21901	-0.217697
7	77098772	-0.437731	0.0394477	-0.872279	1.01538	1.21901	-0.217697
7	77239456	-0.308807	0.0394477	-1.04843	1.01538	1.58413	-0.217697
7	77239735	-0.308807	0.0394477	-1.04843	1.01538	1.58413	-0.217697
7	77256713	-0.308807	0.0394477	-1.04843	1.01538	1.58413	-0.217697
7	77297541	-0.308807	0.0394477	-1.04843	1.01538	1.58413	-0.217697
7	77403278	-0.308807	0.0394477	-1.04843	1.01538	1.58413	-0.217697
7	77416439	-0.308807	0.0394477	-1.04843	1.01538	1.58413	-0.217697
7	77423574	-0.308807	0.0394477	-1.04843	1.01538	1.58413	-0.217697
7	77432914	-0.308807	0.0394477	-1.04843	1.01538	1.58413	-0.217697
7	77468437	-0.308807	0.0394477	-1.04843	1.01538	1.58413	-0.217697
7	77489783	-0.308807	0.0394477	-1.04843	1.01538	1.58413	-0.217697
7	77537964	-0.308807	0.0394477	-1.04843	1.01538	1.58413	-0.217697
7	77557014	-0.308807	0.0394477	-1.04843	1.01538	1.58413	-0.217697
7	77558095	-0.308807	0.0394477	-1.04843	1.01538	1.58413	-0.217697
7	77593973	-0.308807	0.0394477	-1.04843	1.01538	1.58413	-0.217697
7	77594628	-0.308807	0.0394477	-1.04843	1.01538	1.58413	-0.217697
7	77596812	-0.308807	0.0394477	-1.04843	1.01538	1.58413	-0.217697
7	77610479	-0.308807	0.0394477	-1.04843	1.01538	1.58413	-0.217697
7	77610528	-0.308807	0.0394477	-1.04843	1.01538	1.58413	-0.217697
7	77614334	-0.308807	0.0394477	-1.04843	1.01538	1.58413	-0.217697
7	77616400	-0.308807	0.0394477	-1.04843	1.01538	1.58413	-0.217697
7	77623551	-0.563263	-0.257664	-0.988281	1.01538	1.21901	-0.364242
7	77634980	-0.563263	-0.257664	-0.988281	1.01538	1.21901	-0.364242
7	77642996	-0.563263	-0.257664	-0.988281	1.01538	1.21901	-0.364242
7	77654514	-0.563263	-0.257664	-0.988281	1.01538	1.21901	-0.364242
7	77659241	-0.563263	-0.257664	-0.988281	1.01538	1.21901	-0.364242
7	77661138	-0.563263	-0.257664	-0.988281	1.01538	1.21901	-0.364242
7	77666501	-0.308807	-0.257664	-0.872279	1.01538	1.21901	-0.364242
7	77668115	-0.308807	-0.257664	-0.872279	1.01538	1.21901	-0.364242
7	77668741	-0.308807	-0.257664	-0.872279	1.01538	1.21901	-0.364242
7	77671200	-0.308807	-0.257664	-0.872279	1.01538	1.21901	-0.364242
7	77671381	-0.308807	-0.257664	-0.872279	1.01538	1.21901	-0.364242
7	77671455	-0.308807	-0.257664	-0.872279	1.01538	1.21901	-0.364242
7	77671786	-0.308807	-0.257664	-0.872279	1.01538	1.21901	-0.364242
7	77671832	-0.308807	-0.257664	-0.872279	1.01538	1.21901	-0.364242
7	77677220	-0.308807	-0.257664	-0.872279	1.01538	1.21901	-0.364242
7	77677237	-0.308807	-0.257664	-0.872279	1.01538	1.21901	-0.364242
7	77679834	-0.308807	-0.257664	-0.872279	1.01538	1.21901	-0.364242
7	77684816	-0.308807	-0.257664	-0.872279	1.01538	1.21901	-0.364242
7	77691587	-0.308807	-0.257664	-0.872279	1.01538	1.21901	-0.364242
7	77692114	-0.308807	-0.257664	-0.872279	1.01538	1.21901	-0.364242
7	77694502	-0.308807	-0.257664	-0.872279	1.01538	1.21901	-0.364242
7	77707557	-0.308807	-0.257664	-0.872279	1.01538	1.21901	-0.364242
7	77740606	-0.308807	-0.257664	-0.872279	1.01538	1.21901	-0.364242
7	77740909	-0.308807	-0.257664	-0.872279	1.01538	1.21901	-0.364242
7	77741015	-0.308807	-0.257664	-0.872279	1.01538	1.21901	-0.364242
7	77744459	-0.308807	-0.257664	-0.872279	1.01538	1.21901	-0.364242
7	77752282	-0.308807	-0.257664	-0.872279	1.01538	1.21901	-0.364242
7	77753658	-0.308807	-0.257664	-0.872279	1.01538	1.21901	-0.364242
7	77762013	-0.308807	-0.257664	-0.872279	1.01538	1.21901	-0.364242
7	77764079	-0.308807	-0.257664	-0.872279	1.01538	1.21901	-0.364242
7	77764253	-0.308807	-0.257664	-0.872279	1.01538	1.21901	-0.364242
7	77766520	-0.308807	-0.257664	-0.872279	1.01538	1.21901	-0.364242
7	77770521	-0.308807	-0.257664	-0.872279	1.01538	1.21901	-0.364242
7	77773132	-0.308807	-0.257664	-0.872279	1.01538	1.21901	-0.364242
7	77774487	-0.308807	-0.257664	-0.872279	1.01538	1.21901	-0.364242
7	77779144	-0.308807	-0.257664	-0.872279	1.01538	1.21901	-0.364242
7	77783782	-0.308807	-0.257664	-0.872279	1.01538	1.21901	-0.364242
7	77786274	-0.308807	-0.257664	-0.872279	1.01538	1.21901	-0.364242
7	77791253	-0.308807	-0.257664	-0.872279	1.01538	1.21901	-0.364242
7	77795921	-0.308807	-0.257664	-0.872279	1.01538	1.21901	-0.364242
7	77802070	-0.308807	-0.257664	-0.872279	1.01538	1.21901	-0.364242
7	77803275	-0.308807	-0.257664	-0.872279	1.01538	1.21901	-0.364242
7	77809425	-0.308807	-0.257664	-0.872279	1.01538	1.21901	-0.364242
7	77810868	-0.308807	-0.257664	-0.872279	1.01538	1.21901	-0.364242
7	77821780	-0.308807	-0.257664	-0.872279	1.01538	1.21901	-0.364242
7	77828434	-0.437731	-0.257664	-0.756277	1.20473	1.21901	-0.364242
7	77828940	-0.437731	-0.257664	-0.756277	1.20473	1.21901	-0.364242
7	77829071	-0.437731	-0.257664	-0.756277	1.20473	1.21901	-0.364242
7	77830091	-0.437731	-0.257664	-0.756277	1.20473	1.21901	-0.364242
7	77830751	-0.437731	-0.257664	-0.756277	1.20473	1.21901	-0.364242
7	77832716	-0.437731	-0.257664	-0.756277	1.20473	1.21901	-0.364242
7	77836239	-0.437731	-0.257664	-0.756277	1.20473	1.21901	-0.364242
7	77837131	-0.437731	-0.257664	-0.756277	1.20473	1.21901	-0.364242
7	77841333	-0.437731	-0.257664	-0.756277	1.20473	1.21901	-0.364242
7	77845098	-0.437731	-0.257664	-0.756277	1.20473	1.21901	-0.364242
7	77850352	-0.437731	-0.257664	-0.756277	1.20473	1.21901	-0.364242
7	77868102	-0.437731	-0.257664	-0.756277	1.20473	1.21901	-0.364242
7	77870658	-0.437731	-0.257664	-0.756277	1.20473	1.21901	-0.364242
7	77871607	-0.437731	-0.257664	-0.756277	1.20473	1.21901	-0.364242
7	77875299	-0.437731	-0.257664	-0.756277	1.20473	1.21901	-0.364242
7	77886264	-0.437731	-0.257664	-0.756277	1.20473	1.21901	-0.364242
7	77896360	-0.437731	-0.257664	-0.756277	1.20473	1.21901	-0.364242
7	77912876	-0.437731	-0.257664	-0.756277	1.20473	1.21901	-0.364242
7	77916282	-0.437731	-0.257664	-0.756277	1.20473	1.21901	-0.364242
7	77939996	-0.437731	-0.257664	-0.756277	1.20473	1.21901	-0.364242
7	77944878	-0.437731	-0.257664	-0.756277	1.20473	1.21901	-0.364242
7	77952630	-0.437731	-0.257664	-0.756277	1.20473	1.21901	-0.364242
7	77953166	-0.437731	-0.257664	-0.756277	1.20473	1.21901	-0.364242
7	77954342	-0.437731	-0.257664	-0.928132	1.39172	1.21901	-0.364242
7	77955134	-0.437731	-0.257664	-0.928132	1.39172	1.21901	-0.364242
7	77955456	-0.437731	-0.257664	-0.928132	1.39172	1.21901	-0.364242
7	77958559	-0.437731	-0.257664	-0.928132	1.39172	1.21901	-0.364242
7	77958823	-0.437731	-0.257664	-0.928132	1.39172	1.21901	-0.364242
7	77964528	-0.437731	-0.257664	-0.928132	1.39172	1.21901	-0.364242
7	77966572	-0.437731	-0.257664	-0.928132	1.39172	1.21901	-0.364242
7	77972921	-0.437731	-0.257664	-0.928132	1.39172	1.21901	-0.364242
7	77973787	-0.437731	-0.257664	-0.928132	1.39172	1.21901	-0.364242
7	77976040	-0.437731	-0.257664	-0.928132	1.39172	1.21901	-0.364242
7	77979258	-0.437731	-0.257664	-0.928132	1.39172	1.21901	-0.364242
7	77979388	-0.437731	-0.257664	-0.928132	1.39172	1.21901	-0.364242
7	77980534	-0.437731	-0.257664	-0.928132	1.39172	1.21901	-0.364242
7	77982305	-0.437731	-0.257664	-0.928132	1.39172	1.21901	-0.364242
7	77987710	-0.437731	-0.257664	-0.928132	1.39172	1.21901	-0.364242
7	77990305	-0.437731	-0.257664	-0.928132	1.39172	1.21901	-0.364242
7	77993077	-0.437731	-0.257664	-0.928132	1.39172	1.21901	-0.364242
7	78014174	-0.437731	-0.257664	-0.928132	1.39172	1.21901	-0.364242
7	78014329	-0.437731	-0.257664	-0.928132	1.39172	1.21901	-0.364242
7	78021500	-0.437731	-0.257664	-0.928132	1.39172	1.21901	-0.364242
7	78023516	-0.437731	-0.257664	-0.928132	1.39172	1.21901	-0.364242
7	78024012	-0.437731	-0.257664	-0.928132	1.39172	1.21901	-0.364242
7	78026633	-0.437731	-0.257664	-0.928132	1.39172	1.21901	-0.364242
7	78040841	-0.437731	-0.257664	-0.928132	1.39172	1.21901	-0.364242
7	78045248	-0.437731	-0.257664	-0.928132	1.39172	1.21901	-0.364242
7	78045567	-0.437731	-0.257664	-0.928132	1.39172	1.21901	-0.364242
7	78047073	-0.437731	-0.257664	-0.928132	1.39172	1.21901	-0.364242
7	78048441	-0.437731	-0.257664	-0.928132	1.39172	1.21901	-0.364242
7	78048626	-0.437731	-0.257664	-0.928132	1.39172	1.21901	-0.364242
7	78050158	-0.437731	-0.257664	-0.928132	1.39172	1.21901	-0.364242
7	78050595	-0.437731	-0.257664	-0.928132	1.39172	1.21901	-0.364242
7	78055031	-0.437731	-0.257664	-0.928132	1.39172	1.21901	-0.364242
7	78057840	-0.437731	-0.257664	-0.928132	1.39172	1.21901	-0.364242
7	78060486	-0.308807	-0.853435	-0.872279	1.39172	1.03521	-0.0711521
7	78066878	-0.308807	-0.853435	-0.872279	1.39172	1.03521	-0.0711521
7	78068055	-0.308807	-0.853435	-0.872279	1.39172	1.03521	-0.0711521
7	78070628	-0.308807	-0.853435	-0.872279	1.39172	1.03521	-0.0711521
7	78071641	-0.308807	-0.853435	-0.872279	1.39172	1.03521	-0.0711521
7	78072970	-0.308807	-0.853435	-0.872279	1.39172	1.03521	-0.0711521
7	78073633	-0.308807	-0.853435	-0.872279	1.39172	1.03521	-0.0711521
7	78074957	-0.308807	-0.853435	-0.872279	1.39172	1.03521	-0.0711521
7	78079675	-0.308807	-0.853435	-0.872279	1.39172	1.03521	-0.0711521
7	78080548	-0.308807	-0.853435	-0.872279	1.39172	1.03521	-0.0711521
7	78081149	-0.308807	-0.853435	-0.640275	1.76805	1.03521	-0.0711521
7	78082607	-0.308807	-0.853435	-0.640275	1.76805	1.03521	-0.0711521
7	78085219	-0.308807	-0.853435	-0.640275	1.76805	1.03521	-0.0711521
7	78089202	-0.308807	-0.853435	-0.640275	1.76805	1.03521	-0.0711521
7	78090357	-0.308807	-0.853435	-0.640275	1.76805	1.03521	-0.0711521
7	78092244	-0.308807	-0.853435	-0.640275	1.76805	1.03521	-0.0711521
7	78092596	-0.308807	-0.853435	-0.640275	1.76805	1.03521	-0.0711521
7	78092652	-0.308807	-0.853435	-0.640275	1.76805	1.03521	-0.0711521
7	78094640	-0.308807	-0.853435	-0.640275	1.76805	1.03521	-0.0711521
7	78095593	-0.308807	-0.853435	-0.640275	1.76805	1.03521	-0.0711521
7	78095872	-0.308807	-0.853435	-0.640275	1.76805	1.03521	-0.0711521
7	78096656	-0.308807	-0.853435	-0.640275	1.76805	1.03521	-0.0711521
7	78103473	-0.179882	-0.853435	-0.81213	1.95504	0.670101	0.219454
7	78104517	-0.179882	-0.853435	-0.81213	1.95504	0.670101	0.219454
7	78105184	-0.179882	-0.853435	-0.81213	1.95504	0.670101	0.219454
7	78108303	-0.179882	-0.853435	-0.81213	1.95504	0.670101	0.219454
7	78111984	-0.179882	-0.853435	-0.81213	1.95504	0.670101	0.219454
7	78115241	-0.179882	-0.853435	-0.81213	1.95504	0.670101	0.219454
7	78117090	-0.179882	-0.853435	-0.81213	1.95504	0.670101	0.219454
7	78121458	-0.179882	-0.853435	-0.81213	1.95504	0.670101	0.219454
7	78122206	-0.179882	-0.853435	-0.81213	1.95504	0.670101	0.219454
7	78122616	-0.179882	-0.853435	-0.81213	1.95504	0.670101	0.219454
7	78138542	-0.179882	-0.853435	-0.81213	1.95504	0.670101	0.219454
7	78138977	-0.179882	-0.853435	-0.81213	1.95504	0.670101	0.219454
7	78141660	-0.179882	-0.853435	-0.81213	1.95504	0.670101	0.219454
7	78145656	-0.179882	-0.853435	-0.81213	1.95504	0.670101	0.219454
7	78147225	-0.179882	-0.853435	-0.81213	1.95504	0.670101	0.219454
7	78148980	-0.179882	-0.853435	-0.81213	1.95504	0.670101	0.219454
7	78154019	-0.179882	-0.853435	-0.81213	1.95504	0.670101	0.219454
7	78158472	-0.179882	-0.853435	-0.81213	1.95504	0.670101	0.219454
7	78158609	-0.179882	-0.853435	-0.81213	1.95504	0.670101	0.219454
7	78163301	-0.179882	-0.853435	-0.81213	1.95504	0.670101	0.219454
7	78170588	-0.179882	-0.853435	-0.81213	1.95504	0.670101	0.219454
7	78175596	-0.179882	-0.853435	-0.872279	1.76805	0.486303	0.219454
7	78175862	-0.179882	-0.853435	-0.872279	1.76805	0.486303	0.219454
7	78176756	-0.179882	-0.853435	-0.872279	1.76805	0.486303	0.219454
7	78176997	-0.179882	-0.853435	-0.872279	1.76805	0.486303	0.219454
7	78182572	-0.179882	-0.853435	-0.872279	1.76805	0.486303	0.219454
7	78185888	-0.179882	-0.853435	-0.872279	1.76805	0.486303	0.219454
7	78185955	-0.179882	-0.853435	-0.872279	1.76805	0.486303	0.219454
7	78190606	-0.179882	-0.853435	-0.872279	1.76805	0.486303	0.219454
7	78192343	-0.179882	-0.853435	-0.872279	1.76805	0.486303	0.219454
7	78214830	-0.179882	-0.853435	-0.872279	1.76805	0.486303	0.219454
7	78215346	-0.179882	-0.853435	-0.872279	1.76805	0.486303	0.219454
7	78216837	-0.179882	-0.853435	-0.872279	1.76805	0.486303	0.219454
7	78217826	-0.179882	-0.853435	-0.872279	1.76805	0.486303	0.219454
7	78230243	-0.179882	-0.853435	-0.872279	1.76805	0.486303	0.219454
7	78233434	-0.308807	-0.853435	-0.696128	1.39172	0.121189	0.219454
7	78233755	-0.308807	-0.853435	-0.696128	1.39172	0.121189	0.219454
7	78236116	-0.308807	-0.853435	-0.696128	1.39172	0.121189	0.219454
7	78238766	-0.308807	-0.853435	-0.696128	1.39172	0.121189	0.219454
7	78239748	-0.308807	-0.853435	-0.696128	1.39172	0.121189	0.219454
7	78242398	-0.308807	-0.853435	-0.696128	1.39172	0.121189	0.219454
7	78247172	-0.308807	-0.853435	-0.696128	1.39172	0.121189	0.219454
7	78249193	-0.308807	-0.853435	-0.696128	1.39172	0.121189	0.219454
7	78256342	-0.308807	-0.853435	-0.696128	1.39172	0.121189	0.219454
7	78257163	-0.308807	-0.853435	-0.696128	1.39172	0.121189	0.219454
7	78269375	-0.308807	-0.853435	-0.696128	1.39172	0.121189	0.219454
7	78279749	-0.308807	-0.853435	-0.696128	1.39172	0.121189	0.219454
7	78285960	-0.308807	-0.853435	-0.696128	1.39172	0.121189	0.219454
7	78289970	-0.308807	-0.853435	-0.696128	1.39172	0.121189	0.219454
7	78294834	-0.308807	-0.853435	-0.696128	1.39172	0.121189	0.219454
7	78295714	-0.308807	-0.853435	-0.696128	1.39172	0.121189	0.219454
7	78301419	-0.308807	-0.853435	-0.696128	1.39172	0.121189	0.219454
7	78302547	-0.308807	-0.853435	-0.696128	1.39172	0.121189	0.219454
7	78303261	-0.308807	-0.853435	-0.696128	1.39172	0.121189	0.219454
7	78303699	-0.308807	-0.853435	-0.696128	1.39172	0.121189	0.219454
7	78315591	-0.308807	-0.853435	-0.696128	1.39172	0.121189	0.219454
7	78315924	-0.308807	-0.853435	-0.696128	1.39172	0.121189	0.219454
7	78319728	-0.308807	-0.853435	-0.696128	1.39172	0.121189	0.219454
7	78320848	-0.308807	-0.853435	-0.696128	1.39172	0.121189	0.219454
7	78323029	-0.308807	-0.853435	-0.696128	1.39172	0.121189	0.219454
7	78327299	-0.308807	-0.853435	-0.696128	1.39172	0.121189	0.219454
7	78329795	-0.308807	-0.853435	-0.696128	1.39172	0.121189	0.219454
7	78330515	-0.308807	-0.853435	-0.696128	1.39172	0.121189	0.219454
7	78332900	-0.308807	-0.853435	-0.696128	1.39172	0.121189	0.219454
7	78344389	-0.308807	-0.853435	-0.696128	1.39172	0.121189	0.219454
7	78344461	-0.308807	-0.853435	-0.696128	1.39172	0.121189	0.219454
7	78345207	-0.308807	-0.853435	-0.696128	1.39172	0.121189	0.219454
7	78348879	-0.308807	-0.853435	-0.696128	1.39172	0.121189	0.219454
7	78358514	-0.308807	-0.853435	-0.696128	1.39172	0.121189	0.219454
7	78380016	-0.308807	-0.853435	-0.696128	1.39172	0.121189	0.219454
7	78380442	-0.308807	-0.853435	-0.696128	1.39172	0.121189	0.219454
7	78390300	-0.308807	-0.853435	-0.696128	1.39172	0.121189	0.219454
7	78401699	-0.308807	-0.853435	-0.696128	1.39172	0.121189	0.219454
7	78416056	-0.308807	-0.853435	-0.756277	1.39172	0.121189	0.219454
7	78416820	-0.308807	-0.853435	-0.756277	1.39172	0.121189	0.219454
7	78420458	-0.308807	-0.853435	-0.756277	1.39172	0.121189	0.219454
7	78434965	-0.308807	-0.853435	-0.756277	1.39172	0.121189	0.219454
7	78445408	-0.308807	-0.853435	-0.756277	1.39172	0.121189	0.219454
7	78456148	-0.308807	-0.853435	-0.756277	1.39172	0.121189	0.219454
7	78467217	-0.692188	-0.556323	-1.22028	1.20473	-0.425239	-1.24103
7	78471149	-0.692188	-0.556323	-1.22028	1.20473	-0.425239	-1.24103
7	78471483	-0.692188	-0.556323	-1.22028	1.20473	-0.425239	-1.24103
7	78472436	-0.692188	-0.556323	-1.22028	1.20473	-0.425239	-1.24103
7	78473591	-0.692188	-0.556323	-1.22028	1.20473	-0.425239	-1.24103
7	78483211	-0.692188	-0.556323	-1.22028	1.20473	-0.425239	-1.24103
7	78497786	-0.692188	-0.556323	-1.22028	1.20473	-0.425239	-1.24103
7	78504119	-0.692188	-0.556323	-1.22028	1.20473	-0.425239	-1.24103
7	78504355	-0.692188	-0.556323	-1.22028	1.20473	-0.425239	-1.24103
7	78507181	-0.692188	-0.556323	-1.22028	1.20473	-0.425239	-1.24103
7	78514140	-0.692188	-0.556323	-1.22028	1.20473	-0.425239	-1.24103
7	78537682	-0.692188	-0.556323	-1.22028	1.20473	-0.425239	-1.24103
7	78537751	-0.692188	-0.556323	-1.22028	1.20473	-0.425239	-1.24103
7	78544172	-0.692188	-0.556323	-1.22028	1.20473	-0.425239	-1.24103
7	78547202	-0.692188	-0.556323	-1.22028	1.20473	-0.425239	-1.24103
7	78547842	-0.692188	-0.556323	-1.22028	1.20473	-0.425239	-1.24103
7	78550410	-0.692188	-0.556323	-1.22028	1.20473	-0.425239	-1.24103
7	78572663	-0.946644	-0.556323	-1.33629	1.20473	-0.609037	-1.24103
7	78624119	-0.946644	-0.556323	-1.33629	1.20473	-0.609037	-1.24103
7	78632489	-0.946644	-0.556323	-1.33629	1.20473	-0.609037	-1.24103
7	78664320	-0.946644	-0.556323	-1.33629	1.20473	-0.609037	-1.24103
7	78664922	-0.946644	-0.556323	-1.33629	1.20473	-0.609037	-1.24103
7	78680726	-0.946644	-0.556323	-1.33629	1.20473	-0.609037	-1.24103
7	78687119	-0.946644	-0.556323	-1.33629	1.20473	-0.609037	-1.24103
7	78705576	-0.946644	-0.556323	-0.756277	1.5787	-0.425239	-0.657333
7	78740625	-0.946644	-0.556323	-0.756277	1.5787	-0.425239	-0.657333
7	78742376	-0.946644	-0.556323	-0.756277	1.5787	-0.425239	-0.657333
7	78748641	-0.946644	-0.556323	-0.756277	1.5787	-0.425239	-0.657333
7	78750133	-0.946644	-0.556323	-0.756277	1.5787	-0.425239	-0.657333
7	78751706	-0.946644	-0.556323	-0.756277	1.5787	-0.425239	-0.657333
7	78767182	-0.946644	-0.556323	-0.756277	1.5787	-0.425239	-0.657333
7	78775199	-0.946644	-0.556323	-0.756277	1.5787	-0.425239	-0.657333
7	78783115	-0.946644	-0.556323	-0.756277	1.5787	-0.425239	-0.657333
7	78833734	-0.946644	-0.556323	-0.756277	1.5787	-0.425239	-0.657333
7	78843289	-0.946644	-0.556323	-0.756277	1.5787	-0.425239	-0.657333
7	78871941	-0.692188	-0.556323	-0.524273	1.95504	0.121189	-0.657333
7	78898627	-0.692188	-0.556323	-0.524273	1.95504	0.121189	-0.657333
7	78903813	-0.692188	-0.556323	-0.524273	1.95504	0.121189	-0.657333
7	78910974	-0.692188	-0.556323	-0.524273	1.95504	0.121189	-0.657333
7	78932041	-0.692188	-0.556323	-0.524273	1.95504	0.121189	-0.657333
7	78963773	-0.692188	-0.556323	-0.524273	1.95504	0.121189	-0.657333
7	78987060	-0.692188	-0.556323	-0.524273	1.95504	0.121189	-0.657333
7	79023504	-0.692188	-0.556323	-0.524273	1.95504	0.121189	-0.657333
7	79030922	-0.692188	-0.556323	-0.524273	1.95504	0.121189	-0.657333
7	79048593	-0.692188	-0.556323	-0.524273	1.95504	0.121189	-0.657333
7	79057761	-0.692188	-0.556323	-0.524273	1.95504	0.121189	-0.657333
7	79061837	-0.692188	-0.556323	-0.524273	1.95504	0.121189	-0.657333
7	79063644	-0.692188	-0.556323	-0.524273	1.95504	0.121189	-0.657333
7	79070452	-0.692188	-0.556323	-0.524273	1.95504	0.121189	-0.657333
7	79086119	-0.692188	-0.556323	-0.524273	1.95504	0.121189	-0.657333
7	79086317	-0.692188	-0.556323	-0.524273	1.95504	0.121189	-0.657333
7	79097483	-0.692188	-0.556323	-0.524273	1.95504	0.121189	-0.657333
7	79115715	-0.692188	-0.556323	-0.524273	1.95504	0.121189	-0.657333
7	79115832	-0.692188	-0.556323	-0.524273	1.95504	0.121189	-0.657333
7	79122018	-0.692188	-0.556323	-0.524273	1.95504	0.121189	-0.657333
7	79136577	-0.692188	-0.556323	-0.287973	1.95504	-0.0601254	-0.803878
7	79149775	-0.692188	-0.556323	-0.287973	1.95504	-0.0601254	-0.803878
7	79174185	-0.692188	-0.556323	-0.287973	1.95504	-0.0601254	-0.803878
7	79221707	-0.692188	-0.556323	-0.287973	1.95504	-0.0601254	-0.803878
7	79248120	-0.692188	-0.556323	-0.287973	1.95504	-0.0601254	-0.803878
7	79285004	-0.692188	-0.556323	-0.287973	1.95504	-0.0601254	-0.803878
7	79296074	-0.692188	-0.556323	-0.287973	1.95504	-0.0601254	-0.803878
7	79315761	-0.692188	-0.556323	-0.287973	1.95504	-0.0601254	-0.803878
7	79319930	-0.692188	-0.556323	-0.287973	1.95504	-0.0601254	-0.803878
7	79323090	-0.692188	-0.556323	-0.287973	1.95504	-0.0601254	-0.803878
7	79341676	-0.692188	-0.556323	-0.287973	1.95504	-0.0601254	-0.803878
7	79402551	-0.81772	-0.556323	-0.403975	1.76805	-0.0601254	-0.657333
7	79455233	-0.81772	-0.556323	-0.403975	1.76805	-0.0601254	-0.657333
7	79553908	-0.81772	-0.556323	-0.403975	1.76805	-0.0601254	-0.657333
7	79585451	-0.81772	-0.556323	-0.403975	1.76805	-0.0601254	-0.657333
7	79589187	-0.81772	-0.556323	-0.403975	1.76805	-0.0601254	-0.657333
7	79604156	-0.81772	-0.556323	-0.403975	1.76805	-0.0601254	-0.657333
7	79619012	-0.81772	-0.556323	-0.403975	1.76805	-0.0601254	-0.657333
7	79636682	-0.81772	-0.556323	-0.403975	1.76805	-0.0601254	-0.657333
7	79644412	-0.81772	-0.556323	-0.403975	1.76805	-0.0601254	-0.657333
7	79659914	-0.81772	-0.556323	-0.403975	1.76805	-0.0601254	-0.657333
7	79676787	-0.81772	-0.556323	-0.403975	1.76805	-0.0601254	-0.657333
7	79694753	-0.81772	-0.556323	-0.403975	1.76805	-0.0601254	-0.657333
7	79701003	-0.81772	-0.556323	-0.403975	1.76805	-0.0601254	-0.657333
7	79726578	-0.81772	-0.556323	-0.403975	1.76805	-0.0601254	-0.657333
7	79750012	-0.81772	-0.556323	-0.403975	1.76805	-0.0601254	-0.657333
7	79765622	-1.07557	-0.556323	-0.640275	1.95504	-0.425239	-0.510787
7	79772027	-1.07557	-0.556323	-0.640275	1.95504	-0.425239	-0.510787
7	79776428	-1.07557	-0.556323	-0.640275	1.95504	-0.425239	-0.510787
7	79780292	-1.07557	-0.556323	-0.640275	1.95504	-0.425239	-0.510787
7	79792606	-1.07557	-0.556323	-0.640275	1.95504	-0.425239	-0.510787
7	79799613	-1.07557	-0.556323	-0.640275	1.95504	-0.425239	-0.510787
7	79800347	-1.07557	-0.556323	-0.640275	1.95504	-0.425239	-0.510787
7	79814927	-1.07557	-0.556323	-0.640275	1.95504	-0.425239	-0.510787
7	79817949	-1.07557	-0.556323	-0.640275	1.95504	-0.425239	-0.510787
7	79825420	-1.07557	-0.556323	-0.640275	1.95504	-0.425239	-0.510787
7	79832633	-1.07557	-0.556323	-0.640275	1.95504	-0.425239	-0.510787
7	79841954	-1.07557	-0.556323	-0.640275	1.95504	-0.425239	-0.510787
7	79843305	-1.07557	-0.556323	-0.640275	1.95504	-0.425239	-0.510787
7	79856411	-1.07557	-0.556323	-0.640275	1.95504	-0.425239	-0.510787
7	79870394	-1.07557	-0.556323	-0.640275	1.95504	-0.425239	-0.510787
7	79887271	-1.07557	-0.556323	-0.640275	1.95504	-0.425239	-0.510787
7	79888510	-1.07557	-0.556323	-0.640275	1.95504	-0.425239	-0.510787
7	79892337	-1.07557	-0.556323	-0.640275	1.95504	-0.425239	-0.510787
7	79893373	-1.07557	-0.556323	-0.640275	1.95504	-0.425239	-0.510787
7	79900518	-1.07557	-0.556323	-0.640275	1.95504	-0.425239	-0.510787
7	79902287	-1.07557	-0.556323	-0.640275	1.95504	-0.425239	-0.510787
7	79903870	-1.07557	-0.556323	-0.640275	1.95504	-0.425239	-0.510787
7	79937894	-1.07557	-0.556323	-0.640275	2.14439	-0.425239	-0.803878
7	79953523	-1.07557	-0.556323	-0.640275	2.14439	-0.425239	-0.803878
7	79955724	-1.07557	-0.556323	-0.640275	2.14439	-0.425239	-0.803878
7	79961091	-1.07557	-0.556323	-0.640275	2.14439	-0.425239	-0.803878
7	79982423	-1.07557	-0.556323	-0.640275	2.14439	-0.425239	-0.803878
7	79993965	-1.07557	-0.556323	-0.640275	2.14439	-0.425239	-0.803878
7	79997202	-1.07557	-0.556323	-0.640275	2.14439	-0.425239	-0.803878
7	80002614	-1.07557	-0.556323	-0.640275	2.14439	-0.425239	-0.803878
7	80016757	-1.07557	-0.556323	-0.640275	2.14439	-0.425239	-0.803878
7	80030601	-1.07557	-0.556323	-0.640275	2.14439	-0.425239	-0.803878
7	80040648	-1.07557	-0.556323	-0.640275	2.14439	-0.425239	-0.803878
7	80055910	-1.07557	-0.556323	-0.640275	2.14439	-0.425239	-0.803878
7	80065677	-1.2011	-0.257664	0.0600327	2.33138	-0.243924	-0.803878
7	80082966	-1.2011	-0.257664	0.0600327	2.33138	-0.243924	-0.803878
7	80086861	-1.2011	-0.257664	0.0600327	2.33138	-0.243924	-0.803878
7	80088592	-1.2011	-0.257664	0.0600327	2.33138	-0.243924	-0.803878
7	80098568	-1.2011	-0.257664	0.0600327	2.33138	-0.243924	-0.803878
7	80100969	-1.2011	-0.257664	0.0600327	2.33138	-0.243924	-0.803878
7	80104891	-1.2011	-0.257664	0.0600327	2.33138	-0.243924	-0.803878
7	80107798	-1.2011	-0.257664	0.0600327	2.33138	-0.243924	-0.803878
7	80134355	-1.2011	-0.257664	0.0600327	2.33138	-0.243924	-0.803878
7	80135050	-1.2011	-0.257664	0.0600327	2.33138	-0.243924	-0.803878
7	80150131	-1.2011	-0.257664	0.0600327	2.33138	-0.243924	-0.803878
7	80157564	-1.2011	-0.257664	0.0600327	2.33138	-0.243924	-0.803878
7	80158861	-1.2011	-0.257664	0.0600327	2.33138	-0.243924	-0.803878
7	80166021	-1.2011	-0.257664	0.0600327	2.33138	-0.243924	-0.803878
7	80167254	-1.2011	-0.257664	0.0600327	2.33138	-0.243924	-0.803878
7	80177084	-1.2011	-0.257664	0.0600327	2.33138	-0.243924	-0.803878
7	80211423	-1.2011	-0.257664	0.0600327	2.33138	-0.243924	-0.803878
7	80220608	-1.2011	-0.257664	0.0600327	2.33138	-0.243924	-0.803878
7	80236014	-1.2011	-0.257664	0.0600327	2.33138	-0.243924	-0.803878
7	80240943	-1.2011	-0.257664	0.0600327	2.33138	-0.243924	-0.803878
7	80279460	-1.2011	-0.257664	0.0600327	2.33138	-0.243924	-0.803878
7	80288854	-0.946644	-0.257664	0.0600327	2.51836	-0.0601254	-0.947939
7	80351673	-0.946644	-0.257664	0.0600327	2.51836	-0.0601254	-0.947939
7	80370829	-0.946644	-0.257664	0.0600327	2.51836	-0.0601254	-0.947939
7	80371694	-0.946644	-0.257664	0.0600327	2.51836	-0.0601254	-0.947939
7	80375186	-0.946644	-0.257664	0.0600327	2.51836	-0.0601254	-0.947939
7	80382592	-0.946644	-0.257664	0.0600327	2.51836	-0.0601254	-0.947939
7	80385987	-0.946644	-0.257664	0.0600327	2.51836	-0.0601254	-0.947939
7	80387360	-0.946644	-0.257664	0.0600327	2.51836	-0.0601254	-0.947939
7	80387766	-0.946644	-0.257664	0.0600327	2.51836	-0.0601254	-0.947939
7	80388136	-0.946644	-0.257664	0.0600327	2.51836	-0.0601254	-0.947939
7	80401470	-0.946644	-0.257664	0.0600327	2.51836	-0.0601254	-0.947939
7	80403185	-1.2011	-0.257664	0.292037	2.33138	-0.243924	-1.09448
7	80407801	-1.2011	-0.257664	0.292037	2.33138	-0.243924	-1.09448
7	80411104	-1.2011	-0.257664	0.292037	2.33138	-0.243924	-1.09448
7	80418689	-1.2011	-0.257664	0.292037	2.33138	-0.243924	-1.09448
7	80425858	-1.2011	-0.257664	0.292037	2.33138	-0.243924	-1.09448
7	80451440	-1.2011	-0.257664	0.292037	2.33138	-0.243924	-1.09448
7	80451815	-1.2011	-0.257664	0.292037	2.33138	-0.243924	-1.09448
7	80460016	-1.2011	-0.257664	0.292037	2.33138	-0.243924	-1.09448
7	80468127	-1.2011	-0.257664	0.292037	2.33138	-0.243924	-1.09448
7	80468801	-1.2011	-0.257664	0.292037	2.33138	-0.243924	-1.09448
7	80471535	-1.2011	-0.257664	0.292037	2.33138	-0.243924	-1.09448
7	80474046	-1.2011	-0.257664	0.292037	2.33138	-0.243924	-1.09448
7	80478992	-1.2011	-0.257664	0.292037	2.33138	-0.243924	-1.09448
7	80488068	-1.2011	-0.257664	0.292037	2.33138	-0.243924	-1.09448
7	80508422	-1.2011	-0.257664	0.292037	2.33138	-0.243924	-1.09448
7	80522906	-1.2011	-0.257664	0.292037	2.33138	-0.243924	-1.09448
7	80546745	-1.2011	-0.257664	0.292037	2.33138	-0.243924	-1.09448
7	80553950	-1.33003	-0.257664	0.176035	1.76805	-0.243924	-0.947939
7	80570562	-1.33003	-0.257664	0.176035	1.76805	-0.243924	-0.947939
7	80583280	-1.33003	-0.257664	0.176035	1.76805	-0.243924	-0.947939
7	80587737	-1.33003	-0.257664	0.176035	1.76805	-0.243924	-0.947939
7	80590518	-1.33003	-0.257664	0.176035	1.76805	-0.243924	-0.947939
7	80593266	-1.33003	-0.257664	0.176035	1.76805	-0.243924	-0.947939
7	80599142	-1.33003	-0.257664	0.176035	1.76805	-0.243924	-0.947939
7	80599357	-1.33003	-0.257664	0.176035	1.76805	-0.243924	-0.947939
7	80611355	-1.33003	-0.257664	0.176035	1.76805	-0.243924	-0.947939
7	80620397	-1.33003	-0.257664	0.176035	1.76805	-0.243924	-0.947939
7	80648073	-1.45556	0.336559	0.640042	1.95504	-0.243924	-0.510787
7	80652059	-1.45556	0.336559	0.640042	1.95504	-0.243924	-0.510787
7	80653027	-1.45556	0.336559	0.640042	1.95504	-0.243924	-0.510787
7	80654259	-1.45556	0.336559	0.640042	1.95504	-0.243924	-0.510787
7	80683308	-1.45556	0.336559	0.640042	1.95504	-0.243924	-0.510787
7	80695828	-1.45556	0.336559	0.640042	1.95504	-0.243924	-0.510787
7	80729400	-1.45556	0.336559	0.640042	1.95504	-0.243924	-0.510787
7	80743902	-1.45556	0.336559	0.640042	1.95504	-0.243924	-0.510787
7	80766407	-1.45556	0.336559	0.640042	1.95504	-0.243924	-0.510787
7	80805984	-1.45556	0.336559	0.640042	1.95504	-0.243924	-0.510787
7	80812398	-1.45556	0.336559	0.640042	1.95504	-0.243924	-0.510787
7	80827037	-1.45556	0.336559	0.640042	1.95504	-0.243924	-0.510787
7	80831733	-1.45556	0.336559	0.640042	1.95504	-0.243924	-0.510787
7	80834923	-1.83894	0.635219	0.700192	1.95504	-0.0601254	-0.364242
7	80837411	-1.83894	0.635219	0.700192	1.95504	-0.0601254	-0.364242
7	80839653	-1.83894	0.635219	0.700192	1.95504	-0.0601254	-0.364242
7	80844667	-1.83894	0.635219	0.700192	1.95504	-0.0601254	-0.364242
7	80856984	-1.83894	0.635219	0.700192	1.95504	-0.0601254	-0.364242
7	80857196	-1.83894	0.635219	0.700192	1.95504	-0.0601254	-0.364242
7	80866153	-1.83894	0.635219	0.700192	1.95504	-0.0601254	-0.364242
7	80921505	-1.83894	0.635219	0.700192	1.95504	-0.0601254	-0.364242
7	80933327	-1.83894	0.635219	0.700192	1.95504	-0.0601254	-0.364242
7	80938045	-1.83894	0.635219	0.700192	1.95504	-0.0601254	-0.364242
7	80947517	-1.83894	0.635219	0.700192	1.95504	-0.0601254	-0.364242
7	80962598	-1.83894	0.635219	0.700192	1.95504	-0.0601254	-0.364242
7	80975390	-1.83894	0.635219	0.700192	1.95504	-0.0601254	-0.364242
7	80992634	-1.83894	0.635219	0.700192	1.95504	-0.0601254	-0.364242
7	81001744	-1.83894	0.635219	0.700192	1.95504	-0.0601254	-0.364242
7	81026186	-1.58448	0.635219	0.468188	1.76805	0.304988	-0.217697
7	81027425	-1.58448	0.635219	0.468188	1.76805	0.304988	-0.217697
7	81031024	-1.58448	0.635219	0.468188	1.76805	0.304988	-0.217697
7	81056006	-1.58448	0.635219	0.468188	1.76805	0.304988	-0.217697
7	81074519	-1.58448	0.635219	0.468188	1.76805	0.304988	-0.217697
7	81075055	-1.58448	0.635219	0.468188	1.76805	0.304988	-0.217697
7	81092376	-1.58448	0.635219	0.468188	1.76805	0.304988	-0.217697
7	81166295	-1.58448	0.635219	0.292037	1.76805	0.304988	-0.364242
7	81176804	-1.58448	0.635219	0.292037	1.76805	0.304988	-0.364242
7	81207444	-1.58448	0.635219	0.292037	1.76805	0.304988	-0.364242
7	81209710	-1.58448	0.635219	0.292037	1.76805	0.304988	-0.364242
7	81227810	-1.58448	0.635219	0.292037	1.76805	0.304988	-0.364242
7	81234408	-1.58448	0.635219	0.292037	1.76805	0.304988	-0.364242
7	81266952	-1.58448	0.635219	0.292037	1.76805	0.304988	-0.364242
7	81290522	-1.58448	0.635219	0.292037	1.76805	0.304988	-0.364242
7	81292538	-1.58448	0.635219	0.292037	1.76805	0.304988	-0.364242
7	81297342	-1.58448	0.635219	0.292037	1.76805	0.304988	-0.364242
7	81309505	-1.58448	0.635219	0.292037	1.76805	0.304988	-0.364242
7	81318388	-1.58448	0.635219	0.292037	1.76805	0.304988	-0.364242
7	81318805	-1.58448	0.635219	0.292037	1.76805	0.304988	-0.364242
7	81339304	-1.58448	0.635219	0.292037	1.76805	0.304988	-0.364242
7	81358060	-1.58448	0.635219	0.292037	1.76805	0.304988	-0.364242
7	81369419	-1.58448	0.635219	0.292037	1.76805	0.304988	-0.364242
7	81398356	-1.58448	0.635219	0.292037	1.76805	0.304988	-0.364242
7	81400939	-1.45556	0.635219	0.52404	1.95504	0.304988	-0.364242
7	81411265	-1.45556	0.635219	0.52404	1.95504	0.304988	-0.364242
7	81448657	-1.45556	0.635219	0.52404	1.95504	0.304988	-0.364242
7	81466742	-1.45556	0.635219	0.52404	1.95504	0.304988	-0.364242
7	81507279	-1.45556	0.635219	0.52404	1.95504	0.304988	-0.364242
7	81516978	-1.45556	0.635219	0.52404	1.95504	0.304988	-0.364242
7	81564122	-1.45556	0.635219	0.52404	1.95504	0.304988	-0.364242
7	81566723	-1.45556	0.635219	0.52404	1.95504	0.304988	-0.364242
7	81569820	-1.45556	0.635219	0.52404	1.95504	0.304988	-0.364242
7	81584569	-1.45556	0.635219	0.52404	1.95504	0.304988	-0.364242
7	81585921	-1.45556	0.635219	0.52404	1.95504	0.304988	-0.364242
7	81591716	-1.45556	0.635219	0.52404	1.95504	0.304988	-0.364242
7	81600197	-1.45556	0.635219	0.52404	1.95504	0.304988	-0.364242
7	81600267	-1.45556	0.635219	0.52404	1.95504	0.304988	-0.364242
7	81600547	-1.45556	0.635219	0.52404	1.95504	0.304988	-0.364242
7	81601759	-1.45556	0.635219	0.52404	1.95504	0.304988	-0.364242
7	81609774	-1.45556	0.635219	0.52404	1.95504	0.304988	-0.364242
7	81610724	-1.45556	0.635219	0.58419	1.95504	0.486303	0.219454
7	81617296	-1.45556	0.635219	0.58419	1.95504	0.486303	0.219454
7	81646013	-1.45556	0.635219	0.58419	1.95504	0.486303	0.219454
7	81656066	-1.45556	0.635219	0.58419	1.95504	0.486303	0.219454
7	81657357	-1.45556	0.635219	0.58419	1.95504	0.486303	0.219454
7	81671035	-1.45556	0.635219	0.58419	1.95504	0.486303	0.219454
7	81671265	-1.45556	0.635219	0.58419	1.95504	0.486303	0.219454
7	81684061	-1.45556	0.635219	0.58419	1.95504	0.486303	0.219454
7	81691091	-1.45556	0.635219	0.58419	1.95504	0.486303	0.219454
7	81702259	-1.45556	0.635219	0.58419	1.95504	0.486303	0.219454
7	81708318	-1.45556	0.635219	0.58419	1.95504	0.486303	0.219454
7	81721513	-1.45556	0.635219	0.58419	1.95504	0.486303	0.219454
7	81723042	-1.45556	0.635219	0.58419	1.95504	0.486303	0.219454
7	81723050	-1.45556	0.635219	0.58419	1.95504	0.486303	0.219454
7	81724717	-1.45556	0.635219	0.58419	1.95504	0.486303	0.219454
7	81727778	-1.45556	0.635219	0.58419	1.95504	0.486303	0.219454
7	81735015	-1.45556	0.635219	0.58419	1.95504	0.486303	0.219454
7	81738903	-1.45556	0.635219	0.58419	1.95504	0.486303	0.219454
7	81751207	-1.45556	0.635219	0.58419	1.95504	0.486303	0.219454
7	81754449	-1.45556	0.635219	0.58419	1.95504	0.486303	0.219454
7	81759508	-1.45556	0.635219	0.58419	1.95504	0.486303	0.219454
7	81764719	-1.45556	0.635219	0.58419	1.95504	0.486303	0.219454
7	81768894	-1.45556	0.635219	0.58419	1.95504	0.486303	0.219454
7	81771456	-1.45556	0.635219	0.58419	1.95504	0.486303	0.219454
7	81773149	-1.45556	0.635219	0.58419	1.95504	0.486303	0.219454
7	81775555	-1.45556	0.635219	0.58419	1.95504	0.486303	0.219454
7	81781051	-1.33003	0.635219	0.760341	2.14439	0.486303	0.512544
7	81782514	-1.33003	0.635219	0.760341	2.14439	0.486303	0.512544
7	81786628	-1.33003	0.635219	0.760341	2.14439	0.486303	0.512544
7	81791527	-1.33003	0.635219	0.760341	2.14439	0.486303	0.512544
7	81792390	-1.33003	0.635219	0.760341	2.14439	0.486303	0.512544
7	81796853	-1.33003	0.635219	0.760341	2.14439	0.486303	0.512544
7	81802385	-1.33003	0.635219	0.760341	2.14439	0.486303	0.512544
7	81802908	-1.33003	0.635219	0.760341	2.14439	0.486303	0.512544
7	81804220	-1.33003	0.635219	0.760341	2.14439	0.486303	0.512544
7	81812996	-1.33003	0.635219	0.760341	2.14439	0.486303	0.512544
7	81821589	-1.33003	0.635219	0.760341	2.14439	0.486303	0.512544
7	81823590	-1.33003	0.635219	0.760341	2.14439	0.486303	0.512544
7	81823930	-1.33003	0.635219	0.760341	2.14439	0.486303	0.512544
7	81824570	-1.33003	0.635219	0.760341	2.14439	0.486303	0.512544
7	81843391	-1.33003	0.635219	0.760341	2.14439	0.486303	0.512544
7	81848326	-1.33003	0.635219	0.760341	2.14439	0.486303	0.512544
7	81868051	-1.33003	0.635219	0.760341	2.14439	0.486303	0.512544
7	81877715	-1.33003	0.635219	0.760341	2.14439	0.486303	0.512544
7	81877993	-1.33003	0.635219	0.760341	2.14439	0.486303	0.512544
7	81880696	-1.33003	0.635219	0.760341	2.14439	0.486303	0.512544
7	81892962	-1.33003	0.635219	0.760341	2.14439	0.486303	0.512544
7	81908393	-1.33003	0.635219	0.760341	2.14439	0.486303	0.512544
7	81912148	-1.33003	0.635219	0.760341	2.14439	0.486303	0.512544
7	81915186	-1.33003	0.635219	0.760341	2.14439	0.486303	0.512544
7	81923913	-1.33003	0.635219	0.760341	2.14439	0.486303	0.512544
7	81926808	-1.33003	0.635219	0.760341	2.14439	0.486303	0.512544
7	81943935	-1.33003	0.635219	0.760341	2.14439	0.486303	0.512544
7	81958387	-1.33003	0.635219	0.760341	2.14439	0.486303	0.512544
7	81981195	-1.33003	0.635219	0.760341	2.14439	0.486303	0.512544
7	81987870	-1.33003	0.635219	0.700192	2.14439	0.304988	0.512544
7	81993260	-1.33003	0.635219	0.700192	2.14439	0.304988	0.512544
7	82004883	-1.33003	0.635219	0.700192	2.14439	0.304988	0.512544
7	82005470	-1.33003	0.635219	0.700192	2.14439	0.304988	0.512544
7	82012494	-1.33003	0.635219	0.700192	2.14439	0.304988	0.512544
7	82013724	-1.33003	0.635219	0.700192	2.14439	0.304988	0.512544
7	82014592	-1.33003	0.635219	0.700192	2.14439	0.304988	0.512544
7	82035021	-1.07557	0.93233	0.816193	2.14439	1.21901	0.512544
7	82043990	-1.07557	0.93233	0.816193	2.14439	1.21901	0.512544
7	82058986	-1.07557	0.93233	0.816193	2.14439	1.21901	0.512544
7	82059917	-1.07557	0.93233	0.816193	2.14439	1.21901	0.512544
7	82066634	-1.07557	0.93233	0.816193	2.14439	1.21901	0.512544
7	82075560	-1.07557	0.93233	0.816193	2.14439	1.21901	0.512544
7	82079601	-1.07557	0.93233	0.816193	2.14439	1.21901	0.512544
7	82084287	-1.07557	0.93233	0.816193	2.14439	1.21901	0.512544
7	82088388	-1.07557	0.93233	0.816193	2.14439	1.21901	0.512544
7	82103053	-1.07557	0.93233	0.816193	2.14439	1.21901	0.512544
7	82106107	-1.07557	0.93233	0.816193	2.14439	1.21901	0.512544
7	82132710	-1.07557	0.93233	0.816193	2.14439	1.21901	0.512544
7	82137236	-1.07557	0.93233	0.816193	2.14439	1.21901	0.512544
7	82138942	-1.07557	0.93233	0.816193	2.14439	1.21901	0.512544
7	82143888	-1.07557	0.93233	0.816193	2.14439	1.21901	0.512544
7	82144312	-1.07557	0.93233	0.816193	2.14439	1.21901	0.512544
7	82147302	-1.07557	0.93233	0.816193	2.14439	1.21901	0.512544
7	82150331	-1.07557	0.93233	0.816193	2.14439	1.21901	0.512544
7	82169556	-1.07557	0.93233	0.816193	2.14439	1.21901	0.512544
7	82175885	-1.07557	0.93233	0.816193	2.14439	1.21901	0.512544
7	82178561	-1.07557	0.93233	0.816193	2.14439	1.21901	0.512544
7	82178889	-1.07557	0.93233	0.816193	2.14439	1.21901	0.512544
7	82184977	-1.07557	0.93233	0.816193	2.14439	1.21901	0.512544
7	82188970	-1.07557	0.93233	0.816193	2.14439	1.21901	0.512544
7	82193853	-1.07557	0.93233	0.816193	2.14439	1.21901	0.512544
7	82197469	-1.07557	0.93233	0.816193	2.14439	1.21901	0.512544
7	82199173	-1.07557	0.93233	0.816193	2.14439	1.21901	0.512544
7	82206178	-1.07557	0.93233	0.816193	2.14439	1.21901	0.512544
7	82207785	-1.07557	0.93233	0.816193	2.14439	1.21901	0.512544
7	82219425	-1.07557	0.93233	0.816193	2.14439	1.21901	0.512544
7	82224180	-1.45556	0.93233	0.52404	1.95504	1.40033	0.65909
7	82229179	-1.45556	0.93233	0.52404	1.95504	1.40033	0.65909
7	82230180	-1.45556	0.93233	0.52404	1.95504	1.40033	0.65909
7	82230985	-1.45556	0.93233	0.52404	1.95504	1.40033	0.65909
7	82251883	-1.45556	0.93233	0.52404	1.95504	1.40033	0.65909
7	82285637	-1.45556	0.93233	0.52404	1.95504	1.40033	0.65909
7	82286106	-1.45556	0.93233	0.52404	1.95504	1.40033	0.65909
7	82313975	-1.58448	0.93233	0.52404	1.95504	1.40033	0.803151
7	82328200	-1.58448	0.93233	0.52404	1.95504	1.40033	0.803151
7	82334324	-1.58448	0.93233	0.52404	1.95504	1.40033	0.803151
7	82337806	-1.58448	0.93233	0.52404	1.95504	1.40033	0.803151
7	82342937	-1.58448	0.93233	0.52404	1.95504	1.40033	0.803151
7	82347290	-1.58448	0.93233	0.52404	1.95504	1.40033	0.803151
7	82348028	-1.58448	0.93233	0.52404	1.95504	1.40033	0.803151
7	82355079	-1.58448	0.93233	0.52404	1.95504	1.40033	0.803151
7	82357284	-1.58448	0.93233	0.52404	1.95504	1.40033	0.803151
7	82361634	-1.58448	0.93233	0.52404	1.95504	1.40033	0.803151
7	82370821	-1.58448	0.93233	0.52404	1.95504	1.40033	0.803151
7	82371376	-1.58448	0.93233	0.52404	1.95504	1.40033	0.803151
7	82389249	-1.58448	0.635219	0.640042	1.5787	1.40033	1.24279
7	82422937	-1.58448	0.635219	0.640042	1.5787	1.40033	1.24279
7	82435033	-1.58448	0.635219	0.640042	1.5787	1.40033	1.24279
7	82453708	-1.58448	0.635219	0.640042	1.5787	1.40033	1.24279
7	82461293	-1.58448	0.635219	0.640042	1.5787	1.40033	1.24279
7	82465234	-1.58448	0.635219	0.640042	1.5787	1.40033	1.24279
7	82486615	-1.58448	0.635219	0.640042	1.5787	1.40033	1.24279
7	82513480	-1.58448	0.635219	0.640042	1.5787	1.40033	1.24279
7	82514138	-1.58448	0.635219	0.640042	1.5787	1.40033	1.24279
7	82515876	-1.58448	0.635219	0.640042	1.5787	1.40033	1.24279
7	82516932	-1.58448	0.635219	0.640042	1.5787	1.40033	1.24279
7	82524663	-1.58448	0.635219	0.640042	1.5787	1.40033	1.24279
7	82532371	-1.58448	0.635219	0.640042	1.5787	1.40033	1.24279
7	82534715	-1.58448	0.635219	0.640042	1.5787	1.40033	1.24279
7	82544987	-1.58448	0.635219	0.640042	1.5787	1.40033	1.24279
7	82561324	-1.58448	0.635219	0.640042	1.5787	1.40033	1.24279
7	82581859	-1.58448	0.635219	0.640042	1.5787	1.40033	1.24279
7	82582846	-1.58448	0.635219	0.640042	1.5787	1.40033	1.24279
7	82608996	-1.58448	0.635219	0.640042	1.5787	1.40033	1.24279
7	82646797	-1.58448	0.635219	0.640042	1.5787	1.40033	1.24279
7	82653249	-1.58448	0.635219	0.640042	1.5787	1.40033	1.24279
7	82659856	-1.58448	0.635219	0.640042	1.5787	1.40033	1.24279
7	82662097	-1.58448	0.635219	0.640042	1.5787	1.40033	1.24279
7	82673172	-1.58448	0.635219	0.640042	1.5787	1.40033	1.24279
7	82689901	-1.58448	0.635219	0.640042	1.5787	1.40033	1.24279
7	82713148	-1.58448	0.635219	0.640042	1.5787	1.40033	1.24279
7	82721742	-1.58448	0.635219	0.640042	1.5787	1.40033	1.24279
7	82732583	-1.58448	0.635219	0.640042	1.5787	1.40033	1.24279
7	82746437	-1.58448	0.635219	0.640042	1.5787	1.40033	1.24279
7	82761117	-1.83894	0.635219	0.468188	1.76805	1.40033	1.53588
7	82767699	-1.83894	0.635219	0.468188	1.76805	1.40033	1.53588
7	82771395	-1.83894	0.635219	0.468188	1.76805	1.40033	1.53588
7	82783846	-1.83894	0.635219	0.468188	1.76805	1.40033	1.53588
7	82796409	-1.83894	0.635219	0.468188	1.76805	1.40033	1.53588
7	82817384	-1.83894	0.635219	0.468188	1.76805	1.40033	1.53588
7	82823924	-1.83894	0.635219	0.468188	1.76805	1.40033	1.53588
7	82830700	-1.83894	0.635219	0.468188	1.76805	1.40033	1.53588
7	82835999	-1.83894	0.635219	0.468188	1.76805	1.40033	1.53588
7	82837056	-1.83894	0.635219	0.468188	1.76805	1.40033	1.53588
7	82842417	-1.83894	0.635219	0.468188	1.76805	1.40033	1.53588
7	82844374	-1.83894	0.635219	0.468188	1.76805	1.40033	1.53588
7	82848330	-1.83894	0.635219	0.468188	1.76805	1.40033	1.53588
7	82861350	-1.83894	0.635219	0.468188	1.76805	1.40033	1.53588
7	82870122	-1.83894	0.635219	0.468188	1.76805	1.40033	1.53588
7	82893679	-1.83894	0.635219	0.468188	1.76805	1.40033	1.53588
7	82915430	-1.83894	0.635219	0.468188	1.76805	1.40033	1.53588
7	82918369	-1.83894	0.635219	0.468188	1.76805	1.40033	1.53588
7	82923367	-1.83894	0.635219	0.468188	1.76805	1.40033	1.53588
7	82937146	-1.83894	0.635219	0.468188	1.76805	1.40033	1.53588
7	82950337	-1.83894	0.635219	0.468188	1.76805	1.40033	1.53588
7	82960004	-1.83894	0.635219	0.468188	1.76805	1.40033	1.53588
7	82968487	-1.83894	0.635219	0.468188	1.76805	1.40033	1.53588
7	82984827	-1.83894	0.635219	0.468188	1.76805	1.40033	1.53588
7	83025318	-1.83894	0.336559	0.408038	1.95504	1.03521	1.67994
7	83027345	-1.83894	0.336559	0.408038	1.95504	1.03521	1.67994
7	83041344	-1.83894	0.336559	0.408038	1.95504	1.03521	1.67994
7	83058827	-1.83894	0.336559	0.408038	1.95504	1.03521	1.67994
7	83101484	-1.83894	0.336559	0.408038	1.95504	1.03521	1.67994
7	83109037	-1.83894	0.336559	0.408038	1.95504	1.03521	1.67994
7	83113683	-1.83894	0.336559	0.408038	1.95504	1.03521	1.67994
7	83126859	-1.83894	0.336559	0.408038	1.95504	1.03521	1.67994
7	83140212	-1.83894	0.336559	0.408038	1.95504	1.03521	1.67994
7	83144112	-1.83894	0.336559	0.408038	1.95504	1.03521	1.67994
7	83149564	-1.83894	0.336559	0.408038	1.95504	1.03521	1.67994
7	83149735	-1.83894	0.336559	0.408038	1.95504	1.03521	1.67994
7	83158344	-1.83894	0.336559	0.408038	1.95504	1.03521	1.67994
7	83167328	-1.83894	0.336559	0.408038	1.95504	1.03521	1.67994
7	83171681	-1.83894	0.336559	0.408038	1.95504	1.03521	1.67994
7	83173932	-1.83894	0.336559	0.408038	1.95504	1.03521	1.67994
7	83174363	-1.83894	0.336559	0.408038	1.95504	1.03521	1.67994
7	83179622	-1.83894	0.336559	0.408038	1.95504	1.03521	1.67994
7	83219267	-1.83894	0.336559	0.408038	1.95504	1.03521	1.67994
7	83229565	-1.83894	0.336559	0.408038	1.95504	1.03521	1.67994
7	83266000	-1.83894	0.336559	0.408038	1.95504	1.03521	1.67994
7	83266015	-1.83894	0.336559	0.408038	1.95504	1.03521	1.67994
7	83267983	-1.83894	0.336559	0.408038	1.95504	1.03521	1.67994
7	83269003	-1.83894	0.336559	0.408038	1.95504	1.03521	1.67994
7	83290740	-1.83894	0.336559	0.408038	1.95504	1.03521	1.67994
7	83295674	-1.83894	0.336559	0.408038	1.95504	1.03521	1.67994
7	83297241	-1.83894	0.336559	0.408038	1.76805	1.03521	1.82648
7	83298203	-1.83894	0.336559	0.408038	1.76805	1.03521	1.82648
7	83306889	-1.83894	0.336559	0.408038	1.76805	1.03521	1.82648
7	83307600	-1.83894	0.336559	0.408038	1.76805	1.03521	1.82648
7	83326168	-1.83894	0.336559	0.408038	1.76805	1.03521	1.82648
7	83326808	-1.83894	0.336559	0.408038	1.76805	1.03521	1.82648
7	83332518	-1.83894	0.336559	0.408038	1.76805	1.03521	1.82648
7	83338753	-1.83894	0.336559	0.408038	1.76805	1.03521	1.82648
7	83347858	-1.83894	0.336559	0.408038	1.76805	1.03521	1.82648
7	83359224	-1.83894	0.336559	0.408038	1.76805	1.03521	1.82648
7	83369234	-1.83894	0.336559	0.408038	1.76805	1.03521	1.82648
7	83403157	-1.83894	0.336559	0.408038	1.76805	1.03521	1.82648
7	83406694	-1.83894	0.336559	0.408038	1.76805	1.03521	1.82648
7	83415942	-1.83894	0.336559	0.408038	1.76805	1.03521	1.82648
7	83424108	-1.96786	0.336559	0.468188	1.5787	1.03521	1.67994
7	83426836	-1.96786	0.336559	0.468188	1.5787	1.03521	1.67994
7	83433436	-1.96786	0.336559	0.468188	1.5787	1.03521	1.67994
7	83433484	-1.96786	0.336559	0.468188	1.5787	1.03521	1.67994
7	83479375	-1.96786	0.336559	0.468188	1.5787	1.03521	1.67994
7	83502255	-1.96786	0.336559	0.468188	1.5787	1.03521	1.67994
7	83505392	-1.96786	0.336559	0.468188	1.5787	1.03521	1.67994
7	83506643	-1.96786	0.336559	0.468188	1.5787	1.03521	1.67994
7	83507541	-1.96786	0.336559	0.468188	1.5787	1.03521	1.67994
7	83519060	-1.96786	0.336559	0.468188	1.5787	1.03521	1.67994
7	83530065	-1.96786	0.336559	0.468188	1.5787	1.03521	1.67994
7	83531098	-1.96786	0.336559	0.468188	1.5787	1.03521	1.67994
7	83533047	-1.96786	0.336559	0.468188	1.5787	1.03521	1.67994
7	83533954	-1.96786	0.336559	0.468188	1.5787	1.03521	1.67994
7	83549032	-1.96786	0.336559	0.468188	1.5787	1.03521	1.67994
7	83555894	-1.96786	0.336559	0.468188	1.5787	1.03521	1.67994
7	83558010	-1.96786	0.336559	0.468188	1.5787	1.03521	1.67994
7	83566026	-1.96786	0.336559	0.468188	1.5787	1.03521	1.67994
7	83571278	-1.96786	0.336559	0.468188	1.5787	1.03521	1.67994
7	83578842	-1.96786	0.336559	0.468188	1.5787	1.03521	1.67994
7	83580714	-1.96786	0.336559	0.468188	1.5787	1.03521	1.67994
7	83583757	-1.96786	0.336559	0.468188	1.5787	1.03521	1.67994
7	83590231	-1.96786	0.336559	0.468188	1.5787	1.03521	1.67994
7	83590852	-1.96786	0.336559	0.468188	1.5787	1.03521	1.67994
7	83599335	-1.96786	0.336559	0.468188	1.5787	1.03521	1.67994
7	83606518	-1.96786	0.336559	0.468188	1.5787	1.03521	1.67994
7	83642555	-1.96786	0.336559	0.236184	1.39172	0.8539	1.53588
7	83644954	-1.96786	0.336559	0.236184	1.39172	0.8539	1.53588
7	83644985	-1.96786	0.336559	0.236184	1.39172	0.8539	1.53588
7	83651854	-1.96786	0.336559	0.236184	1.39172	0.8539	1.53588
7	83659577	-1.96786	0.336559	0.236184	1.39172	0.8539	1.53588
7	83678952	-1.96786	0.336559	0.236184	1.39172	0.8539	1.53588
7	83689614	-1.96786	0.336559	0.236184	1.39172	0.8539	1.53588
7	83698177	-1.96786	0.336559	0.236184	1.39172	0.8539	1.53588
7	83699733	-1.96786	0.336559	0.236184	1.39172	0.8539	1.53588
7	83701677	-1.96786	0.336559	0.236184	1.39172	0.8539	1.53588
7	83702476	-1.96786	0.336559	0.236184	1.39172	0.8539	1.53588
7	83717020	-1.96786	0.336559	0.236184	1.39172	0.8539	1.53588
7	83722691	-1.96786	0.336559	0.236184	1.39172	0.8539	1.53588
7	83732274	-1.96786	0.336559	0.236184	1.39172	0.8539	1.53588
7	83745375	-1.96786	0.336559	0.236184	1.39172	0.8539	1.53588
7	83770348	-1.96786	0.336559	0.236184	1.39172	0.8539	1.53588
7	83774499	-1.96786	0.336559	0.236184	1.39172	0.8539	1.53588
7	83782435	-1.96786	0.336559	0.236184	1.39172	0.8539	1.53588
7	83786460	-1.96786	0.336559	0.236184	1.39172	0.8539	1.53588
7	83794756	-1.96786	0.336559	0.236184	1.39172	0.8539	1.53588
7	83801357	-1.96786	0.336559	0.236184	1.39172	0.8539	1.53588
7	83801652	-1.96786	0.336559	0.236184	1.39172	0.8539	1.53588
7	83809111	-1.96786	0.0394477	-0.116118	1.01538	1.03521	1.82648
7	83819515	-1.96786	0.0394477	-0.116118	1.01538	1.03521	1.82648
7	83846895	-1.96786	0.0394477	-0.116118	1.01538	1.03521	1.82648
7	83857204	-1.96786	0.0394477	-0.116118	1.01538	1.03521	1.82648
7	83857464	-1.96786	0.0394477	-0.116118	1.01538	1.03521	1.82648
7	83880644	-1.96786	0.0394477	-0.116118	1.01538	1.03521	1.82648
7	83936564	-1.96786	0.0394477	-0.116118	1.01538	1.03521	1.82648
7	83954737	-1.96786	0.0394477	-0.116118	1.01538	1.03521	1.82648
7	83986207	-1.96786	0.0394477	-0.116118	1.01538	1.03521	1.82648
7	84010005	-1.96786	0.0394477	-0.116118	1.01538	1.03521	1.82648
7	84014620	-1.96786	0.0394477	-0.116118	1.01538	1.03521	1.82648
7	84020366	-1.83894	0.0394477	-0.0559692	1.01538	1.21901	1.82648
7	84039765	-1.83894	0.0394477	-0.0559692	1.01538	1.21901	1.82648
7	84098378	-1.83894	0.0394477	-0.0559692	1.01538	1.21901	1.82648
7	84139004	-1.83894	0.0394477	-0.0559692	1.01538	1.21901	1.82648
7	84141077	-1.83894	0.0394477	-0.0559692	1.01538	1.21901	1.82648
7	84146330	-1.83894	0.0394477	-0.0559692	1.01538	1.21901	1.82648
7	84168615	-1.83894	0.0394477	-0.0559692	1.01538	1.21901	1.82648
7	84186159	-1.83894	0.0394477	-0.0559692	1.01538	1.21901	1.82648
7	84196258	-1.83894	0.0394477	-0.0559692	1.01538	1.21901	1.82648
7	84214018	-1.83894	0.0394477	-0.0559692	1.01538	1.21901	1.82648
7	84243643	-1.83894	0.0394477	-0.0559692	1.01538	1.21901	1.82648
7	84267724	-1.83894	0.0394477	-0.0559692	1.01538	1.21901	1.82648
7	84273418	-1.83894	0.0394477	-0.0559692	1.01538	1.21901	1.82648
7	84284168	-1.83894	0.0394477	-0.0559692	1.01538	1.21901	1.82648
7	84289915	-1.83894	0.0394477	-0.0559692	1.01538	1.21901	1.82648
7	84344258	-1.83894	0.0394477	-0.0559692	1.01538	1.21901	1.82648
7	84346026	-1.83894	0.0394477	-0.0559692	1.01538	1.21901	1.82648
7	84399467	-1.83894	0.0394477	-0.0559692	1.01538	1.21901	1.82648
7	84429366	-1.83894	0.0394477	-0.0559692	1.01538	1.21901	1.82648
7	84499593	-1.83894	0.0394477	-0.0559692	1.01538	1.21901	1.82648
7	84544961	-1.83894	0.0394477	-0.0559692	1.01538	1.21901	1.82648
7	84555339	-1.83894	0.0394477	-0.0559692	1.01538	1.21901	1.82648
7	84559637	-1.83894	0.0394477	-0.0559692	1.01538	1.21901	1.82648
7	84591966	-1.83894	0.0394477	-0.0559692	1.01538	1.21901	1.82648
7	84597933	-1.83894	0.0394477	-0.0559692	1.01538	1.21901	1.82648
7	84630516	-1.83894	0.0394477	-0.0559692	1.01538	1.21901	1.82648
7	84644500	-1.83894	0.0394477	-0.0559692	1.01538	1.21901	1.82648
7	84692941	-1.83894	0.0394477	-0.0559692	1.01538	1.21901	1.82648
7	84699387	-1.83894	0.0394477	-0.0559692	1.01538	1.21901	1.82648
7	84700633	-1.83894	0.0394477	-0.0559692	1.01538	1.21901	1.82648
7	84707925	-1.83894	0.0394477	-0.0559692	1.01538	1.21901	1.82648
7	84709356	-1.83894	0.0394477	-0.0559692	1.01538	1.21901	1.82648
7	84721127	-1.83894	0.0394477	-0.0559692	1.01538	1.21901	1.82648
7	84737683	-1.83894	0.0394477	-0.0559692	1.01538	1.21901	1.82648
7	84738495	-1.83894	0.0394477	-0.0559692	1.01538	1.21901	1.82648
7	84751951	-1.83894	0.0394477	-0.0559692	1.01538	1.21901	1.82648
7	84754151	-1.83894	0.0394477	-0.0559692	1.01538	1.21901	1.82648
7	84785117	-1.71341	-0.257664	-0.348122	0.64141	1.21901	1.82648
7	84810210	-1.71341	-0.257664	-0.348122	0.64141	1.21901	1.82648
7	84866308	-1.71341	-0.257664	-0.348122	0.64141	1.21901	1.82648
7	84877814	-1.71341	-0.257664	-0.348122	0.64141	1.21901	1.82648
7	84890498	-1.71341	-0.257664	-0.348122	0.64141	1.21901	1.82648
7	84894831	-1.71341	-0.257664	-0.348122	0.64141	1.21901	1.82648
7	84905855	-1.71341	-0.257664	-0.348122	0.64141	1.21901	1.82648
7	84911801	-1.71341	-0.257664	-0.348122	0.64141	1.21901	1.82648
7	84915107	-1.71341	-0.257664	-0.348122	0.64141	1.21901	1.82648
7	84953373	-1.71341	-0.257664	-0.348122	0.64141	1.21901	1.82648
7	84987757	-1.71341	-0.257664	-0.348122	0.64141	1.21901	1.82648
7	84988303	-1.71341	-0.257664	-0.348122	0.64141	1.21901	1.82648
7	85005259	-1.71341	-0.257664	-0.348122	0.64141	1.21901	1.82648
7	85005940	-1.71341	-0.257664	-0.348122	0.64141	1.21901	1.82648
7	85006174	-1.71341	-0.257664	-0.348122	0.64141	1.21901	1.82648
7	85009349	-1.71341	-0.257664	-0.348122	0.64141	1.21901	1.82648
7	85014355	-1.71341	-0.257664	-0.348122	0.64141	1.21901	1.82648
7	85047858	-1.71341	-0.257664	-0.348122	0.64141	1.21901	1.82648
7	85055535	-1.58448	0.0394477	-0.403975	0.452058	1.03521	1.38933
7	85079960	-1.58448	0.0394477	-0.403975	0.452058	1.03521	1.38933
7	85092190	-1.58448	0.0394477	-0.403975	0.452058	1.03521	1.38933
7	85096216	-1.58448	0.0394477	-0.403975	0.452058	1.03521	1.38933
7	85097007	-1.58448	0.0394477	-0.403975	0.452058	1.03521	1.38933
7	85148963	-1.58448	0.0394477	-0.403975	0.452058	1.03521	1.38933
7	85160755	-1.58448	0.0394477	-0.403975	0.452058	1.03521	1.38933
7	85194414	-1.58448	0.0394477	-0.403975	0.452058	1.03521	1.38933
7	85216272	-1.58448	0.0394477	-0.403975	0.452058	1.03521	1.38933
7	85221926	-1.58448	0.0394477	-0.403975	0.452058	1.03521	1.38933
7	85250155	-1.58448	0.0394477	-0.403975	0.452058	1.03521	1.38933
7	85280071	-1.58448	0.0394477	-0.403975	0.452058	1.03521	1.38933
7	85340656	-1.58448	0.0394477	-0.403975	0.452058	1.03521	1.38933
7	85343307	-1.58448	0.0394477	-0.403975	0.452058	1.03521	1.38933
7	85347424	-1.58448	0.0394477	-0.403975	0.452058	1.03521	1.38933
7	85356773	-1.83894	0.0394477	-0.640275	0.078088	0.8539	1.09624
7	85419011	-1.83894	0.0394477	-0.640275	0.078088	0.8539	1.09624
7	85444989	-1.83894	0.0394477	-0.640275	0.078088	0.8539	1.09624
7	85460691	-1.83894	0.0394477	-0.640275	0.078088	0.8539	1.09624
7	85470182	-1.83894	0.0394477	-0.640275	0.078088	0.8539	1.09624
7	85514562	-1.83894	0.0394477	-0.640275	0.078088	0.8539	1.09624
7	85516921	-1.83894	0.0394477	-0.640275	0.078088	0.8539	1.09624
7	85525999	-1.83894	0.0394477	-0.640275	0.078088	0.8539	1.09624
7	85558378	-1.83894	0.0394477	-0.640275	0.078088	0.8539	1.09624
7	85558996	-1.83894	0.0394477	-0.640275	0.078088	0.8539	1.09624
7	85582101	-1.96786	0.0394477	-0.524273	0.078088	0.670101	0.65909
7	85593562	-1.96786	0.0394477	-0.524273	0.078088	0.670101	0.65909
7	85611483	-1.96786	0.0394477	-0.524273	0.078088	0.670101	0.65909
7	85618492	-1.96786	0.0394477	-0.524273	0.078088	0.670101	0.65909
7	85631245	-1.96786	0.0394477	-0.524273	0.078088	0.670101	0.65909
7	85653973	-1.96786	0.0394477	-0.524273	0.078088	0.670101	0.65909
7	85709526	-1.96786	0.0394477	-0.524273	0.078088	0.670101	0.65909
7	85711326	-1.96786	0.0394477	-0.524273	0.078088	0.670101	0.65909
7	85738376	-1.96786	0.0394477	-0.524273	0.078088	0.670101	0.65909
7	85841693	-1.96786	0.0394477	-0.524273	0.078088	0.670101	0.65909
7	85901134	-1.96786	0.0394477	-0.524273	0.078088	0.670101	0.65909
7	85952083	-1.96786	0.0394477	-0.524273	0.078088	0.670101	0.65909
7	85994103	-1.96786	0.0394477	-0.524273	0.078088	0.670101	0.65909
7	86040762	-1.96786	0.0394477	-0.524273	0.078088	0.670101	0.65909
7	86079467	-1.96786	0.0394477	-0.524273	0.078088	0.670101	0.65909
7	86081848	-1.96786	0.0394477	-0.524273	0.078088	0.670101	0.65909
7	86097013	-1.96786	0.0394477	-0.524273	0.078088	0.670101	0.65909
7	86103402	-1.96786	0.0394477	-0.524273	0.078088	0.670101	0.65909
7	86106885	-1.96786	0.0394477	-0.524273	0.078088	0.670101	0.65909
7	86115537	-1.96786	0.0394477	-0.524273	0.078088	0.670101	0.65909
7	86115922	-1.96786	0.0394477	-0.524273	0.078088	0.670101	0.65909
7	86126902	-1.96786	0.0394477	-0.524273	0.078088	0.670101	0.65909
7	86144698	-1.96786	0.0394477	-0.524273	0.078088	0.670101	0.65909
7	86166392	-1.96786	0.0394477	-0.524273	0.078088	0.670101	0.65909
7	86173228	-1.96786	0.0394477	-0.524273	0.078088	0.670101	0.65909
7	86222259	-1.96786	0.0394477	-0.524273	0.078088	0.670101	0.65909
7	86227662	-1.96786	0.0394477	-0.524273	0.078088	0.670101	0.65909
7	86238294	-1.96786	0.0394477	-0.524273	0.078088	0.670101	0.65909
7	86293693	-1.96786	0.0394477	-0.524273	0.078088	0.670101	0.65909
7	86325620	-1.96786	0.0394477	-0.524273	0.078088	0.670101	0.65909
7	86345495	-1.96786	0.0394477	-0.524273	0.078088	0.670101	0.65909
7	86348037	-1.96786	0.0394477	-0.524273	0.078088	0.670101	0.65909
7	86361467	-1.96786	0.0394477	-0.524273	0.078088	0.670101	0.65909
7	86374533	-1.96786	0.0394477	-0.524273	0.078088	0.670101	0.65909
7	86401804	-1.96786	0.0394477	-0.524273	0.078088	0.670101	0.65909
7	86403263	-1.96786	0.0394477	-0.524273	0.078088	0.670101	0.65909
7	86417845	-2.22232	0.0394477	-0.640275	0.452058	0.670101	0.219454
7	86420217	-2.22232	0.0394477	-0.640275	0.452058	0.670101	0.219454
7	86441812	-2.22232	0.0394477	-0.640275	0.452058	0.670101	0.219454
7	86443385	-2.22232	0.0394477	-0.640275	0.452058	0.670101	0.219454
7	86455536	-2.22232	0.0394477	-0.640275	0.452058	0.670101	0.219454
7	86457525	-2.22232	0.0394477	-0.640275	0.452058	0.670101	0.219454
7	86467251	-2.22232	0.0394477	-0.640275	0.452058	0.670101	0.219454
7	86476311	-2.22232	0.0394477	-0.640275	0.452058	0.670101	0.219454
7	86502733	-2.22232	0.0394477	-0.640275	0.452058	0.670101	0.219454
7	86535446	-2.22232	0.0394477	-0.640275	0.452058	0.670101	0.219454
7	86536344	-2.22232	0.0394477	-0.640275	0.452058	0.670101	0.219454
7	86549011	-2.22232	0.0394477	-0.640275	0.452058	0.670101	0.219454
7	86567364	-2.22232	0.0394477	-0.640275	0.452058	0.670101	0.219454
7	86608786	-2.22232	0.0394477	-0.640275	0.452058	0.670101	0.219454
7	86639826	-2.22232	0.0394477	-0.640275	0.452058	0.670101	0.219454
7	86654355	-2.22232	0.0394477	-0.640275	0.452058	0.670101	0.219454
7	86662659	-2.22232	0.0394477	-0.640275	0.452058	0.670101	0.219454
7	86663809	-2.22232	0.0394477	-0.640275	0.452058	0.670101	0.219454
7	86665092	-2.22232	0.0394477	-0.640275	0.452058	0.670101	0.219454
7	86702671	-2.22232	0.0394477	-0.640275	0.452058	0.670101	0.219454
7	86706918	-2.22232	0.0394477	-0.640275	0.452058	0.670101	0.219454
7	86719916	-2.22232	0.0394477	-0.640275	0.452058	0.670101	0.219454
7	86741039	-2.22232	0.0394477	-0.640275	0.452058	0.670101	0.219454
7	86775235	-2.22232	0.0394477	-0.640275	0.452058	0.670101	0.219454
7	86779262	-2.22232	0.0394477	-0.640275	0.452058	0.670101	0.219454
7	86800351	-2.22232	0.0394477	-0.640275	0.452058	0.670101	0.219454
7	86830190	-2.22232	0.0394477	-0.640275	0.452058	0.670101	0.219454
7	86858824	-2.22232	0.0394477	-0.640275	0.452058	0.670101	0.219454
7	86863060	-2.22232	0.0394477	-0.640275	0.452058	0.670101	0.219454
7	86878081	-2.22232	0.0394477	-0.640275	0.452058	0.670101	0.219454
7	86885119	-2.22232	0.0394477	-0.640275	0.452058	0.670101	0.219454
7	86896568	-2.22232	0.0394477	-0.640275	0.452058	0.670101	0.219454
7	86965599	-2.22232	0.0394477	-0.81213	0.64141	0.486303	0.219454
7	86977894	-2.22232	0.0394477	-0.81213	0.64141	0.486303	0.219454
7	86985568	-2.22232	0.0394477	-0.81213	0.64141	0.486303	0.219454
7	86989039	-2.22232	0.0394477	-0.81213	0.64141	0.486303	0.219454
7	86995999	-2.22232	0.0394477	-0.81213	0.64141	0.486303	0.219454
7	86997694	-2.22232	0.0394477	-0.81213	0.64141	0.486303	0.219454
7	86998335	-2.22232	0.0394477	-0.81213	0.64141	0.486303	0.219454
7	87022596	-2.22232	0.0394477	-0.81213	0.64141	0.486303	0.219454
7	87029687	-2.22232	0.0394477	-0.81213	0.64141	0.486303	0.219454
7	87036105	-2.22232	0.0394477	-0.81213	0.64141	0.486303	0.219454
7	87036942	-2.22232	0.0394477	-0.81213	0.64141	0.486303	0.219454
7	87045584	-2.22232	0.0394477	-0.81213	0.64141	0.486303	0.219454
7	87047813	-2.22232	0.0394477	-0.81213	0.64141	0.486303	0.219454
7	87048530	-2.22232	0.0394477	-0.81213	0.64141	0.486303	0.219454
7	87053150	-2.22232	0.0394477	-0.81213	0.64141	0.486303	0.219454
7	87056176	-2.22232	0.0394477	-0.81213	0.64141	0.486303	0.219454
7	87057699	-2.22232	0.0394477	-0.81213	0.64141	0.486303	0.219454
7	87059164	-2.22232	0.0394477	-0.81213	0.64141	0.486303	0.219454
7	87068464	-2.22232	0.0394477	-0.81213	0.64141	0.486303	0.219454
7	87074964	-2.22232	0.0394477	-0.81213	0.64141	0.486303	0.219454
7	87076587	-2.22232	0.0394477	-0.81213	0.64141	0.486303	0.219454
7	87086931	-2.22232	0.0394477	-0.81213	0.64141	0.486303	0.219454
7	87091543	-2.22232	0.0394477	-0.81213	0.64141	0.486303	0.219454
7	87124822	-2.22232	0.0394477	-0.81213	0.64141	0.486303	0.219454
7	87128865	-2.22232	0.0394477	-0.81213	0.64141	0.486303	0.219454
7	87141814	-2.22232	0.0394477	-0.81213	0.64141	0.486303	0.219454
7	87149922	-2.22232	0.0394477	-0.81213	0.64141	0.486303	0.219454
7	87168027	-2.22232	0.0394477	-0.81213	0.64141	0.486303	0.219454
7	87169702	-2.22232	0.0394477	-0.81213	0.64141	0.486303	0.219454
7	87171152	-2.22232	0.0394477	-0.81213	0.64141	0.486303	0.219454
7	87178626	-2.22232	0.0394477	-0.81213	0.64141	0.486303	0.219454
7	87183354	-2.22232	0.0394477	-0.81213	0.64141	0.486303	0.219454
7	87190452	-2.22232	0.0394477	-0.81213	0.64141	0.486303	0.219454
7	87195850	-2.22232	0.0394477	-0.81213	0.64141	0.486303	0.219454
7	87197059	-2.22232	0.0394477	-0.81213	0.64141	0.486303	0.219454
7	87202615	-2.22232	0.0394477	-0.81213	0.64141	0.486303	0.219454
7	87213258	-2.22232	0.0394477	-0.81213	0.64141	0.486303	0.219454
7	87216817	-2.22232	0.0394477	-0.81213	0.64141	0.486303	0.219454
7	87220334	-2.22232	0.0394477	-0.81213	0.64141	0.486303	0.219454
7	87224772	-2.22232	0.0394477	-0.81213	0.64141	0.486303	0.219454
7	87225046	-2.22232	0.0394477	-0.81213	0.64141	0.486303	0.219454
7	87229440	-2.22232	0.0394477	-0.81213	0.64141	0.486303	0.219454
7	87229501	-2.22232	0.0394477	-0.81213	0.64141	0.486303	0.219454
7	87233602	-2.22232	0.0394477	-0.81213	0.64141	0.486303	0.219454
7	87234049	-2.22232	0.0394477	-0.81213	0.64141	0.486303	0.219454
7	87244960	-2.22232	0.0394477	-0.81213	0.64141	0.486303	0.219454
7	87275641	-2.22232	0.0394477	-0.81213	0.64141	0.486303	0.219454
7	87315881	-2.22232	0.0394477	-0.81213	0.64141	0.486303	0.219454
7	87397345	-2.22232	0.0394477	-0.81213	0.64141	0.486303	0.219454
7	87466971	-2.22232	0.0394477	-0.81213	0.64141	0.486303	0.219454
7	87499470	-2.22232	0.0394477	-0.81213	0.64141	0.486303	0.219454
7	87564277	-2.22232	0.0394477	-0.81213	0.64141	0.486303	0.219454
7	87573647	-2.22232	0.0394477	-0.640275	0.64141	0.304988	0.219454
7	87605618	-2.22232	0.0394477	-0.640275	0.64141	0.304988	0.219454
7	87606246	-2.22232	0.0394477	-0.640275	0.64141	0.304988	0.219454
7	87625967	-2.22232	0.0394477	-0.640275	0.64141	0.304988	0.219454
7	87639968	-2.22232	0.0394477	-0.640275	0.64141	0.304988	0.219454
7	87695787	-2.22232	0.0394477	-0.640275	0.64141	0.304988	0.219454
7	87704972	-2.22232	0.0394477	-0.640275	0.64141	0.304988	0.219454
7	87721928	-2.22232	0.0394477	-0.640275	0.64141	0.304988	0.219454
7	87731692	-2.22232	0.0394477	-0.640275	0.64141	0.304988	0.219454
7	87739123	-2.22232	0.0394477	-0.640275	0.64141	0.304988	0.219454
7	87763113	-2.22232	0.0394477	-0.640275	0.64141	0.304988	0.219454
7	87781111	-2.22232	0.0394477	-0.640275	0.64141	0.304988	0.219454
7	87794707	-2.22232	0.0394477	-0.640275	0.64141	0.304988	0.219454
7	87812968	-2.22232	0.0394477	-0.640275	0.64141	0.304988	0.219454
7	87820419	-2.22232	0.0394477	-0.640275	0.64141	0.304988	0.219454
7	87826957	-2.22232	0.0394477	-0.640275	0.64141	0.304988	0.219454
7	87835469	-2.22232	0.0394477	-0.640275	0.64141	0.304988	0.219454
7	87839690	-2.22232	0.0394477	-0.640275	0.64141	0.304988	0.219454
7	87864749	-2.22232	0.0394477	-0.640275	0.64141	0.304988	0.219454
7	87906171	-2.22232	0.0394477	-0.640275	0.64141	0.304988	0.219454
7	87908388	-2.22232	0.0394477	-0.640275	0.64141	0.304988	0.219454
7	87939356	-2.22232	0.0394477	-0.640275	0.64141	0.304988	0.219454
7	87941709	-2.22232	0.0394477	-0.640275	0.64141	0.304988	0.219454
7	87971692	-2.22232	0.0394477	-0.640275	0.64141	0.304988	0.219454
7	87977805	-2.22232	0.0394477	-0.640275	0.64141	0.304988	0.219454
7	87983941	-2.22232	0.0394477	-0.640275	0.64141	0.304988	0.219454
7	88054557	-2.22232	0.0394477	-0.640275	0.64141	0.304988	0.219454
7	88059907	-2.22232	0.0394477	-0.640275	0.64141	0.304988	0.219454
7	88067616	-2.22232	0.0394477	-0.640275	0.64141	0.304988	0.219454
7	88076132	-2.22232	0.0394477	-0.640275	0.64141	0.304988	0.219454
7	88082373	-2.22232	0.0394477	-0.640275	0.64141	0.304988	0.219454
7	88090950	-2.22232	0.0394477	-0.640275	0.64141	0.304988	0.219454
7	88099065	-2.09339	0.0394477	-0.403975	0.64141	0.121189	0.219454
7	88102745	-2.09339	0.0394477	-0.403975	0.64141	0.121189	0.219454
7	88109823	-2.09339	0.0394477	-0.403975	0.64141	0.121189	0.219454
7	88115537	-2.09339	0.0394477	-0.403975	0.64141	0.121189	0.219454
7	88123226	-2.09339	0.0394477	-0.403975	0.64141	0.121189	0.219454
7	88144473	-2.09339	0.0394477	-0.403975	0.64141	0.121189	0.219454
7	88148465	-2.09339	0.0394477	-0.403975	0.64141	0.121189	0.219454
7	88150798	-2.09339	0.0394477	-0.403975	0.64141	0.121189	0.219454
7	88161734	-2.09339	0.0394477	-0.403975	0.64141	0.121189	0.219454
7	88191618	-2.09339	0.0394477	-0.403975	0.64141	0.121189	0.219454
7	88201442	-2.09339	0.0394477	-0.403975	0.64141	0.121189	0.219454
7	88204888	-2.09339	0.0394477	-0.403975	0.64141	0.121189	0.219454
7	88208465	-2.09339	0.0394477	-0.403975	0.64141	0.121189	0.219454
7	88210663	-2.09339	0.0394477	-0.403975	0.64141	0.121189	0.219454
7	88239231	-2.09339	0.635219	-0.524273	0.265073	0.486303	0.365999
7	88263202	-2.09339	0.635219	-0.524273	0.265073	0.486303	0.365999
7	88271503	-2.09339	0.635219	-0.524273	0.265073	0.486303	0.365999
7	88283826	-2.09339	0.635219	-0.524273	0.265073	0.486303	0.365999
7	88295001	-2.09339	0.635219	-0.524273	0.265073	0.486303	0.365999
7	88303672	-2.09339	0.635219	-0.524273	0.265073	0.486303	0.365999
7	88311428	-2.09339	0.635219	-0.524273	0.265073	0.486303	0.365999
7	88371952	-2.09339	0.635219	-0.524273	0.265073	0.486303	0.365999
7	88373596	-2.09339	0.635219	-0.524273	0.265073	0.486303	0.365999
7	88402485	-2.09339	0.635219	-0.524273	0.265073	0.486303	0.365999
7	88416536	-2.09339	0.635219	-0.524273	0.265073	0.486303	0.365999
7	88426836	-2.09339	0.635219	-0.524273	0.265073	0.486303	0.365999
7	88433768	-2.09339	0.635219	-0.524273	0.265073	0.486303	0.365999
7	88434794	-2.09339	0.635219	-0.524273	0.265073	0.486303	0.365999
7	88447187	-2.09339	0.635219	-0.524273	0.265073	0.486303	0.365999
7	88450383	-2.09339	0.635219	-0.524273	0.265073	0.486303	0.365999
7	88468821	-2.09339	0.635219	-0.524273	0.265073	0.486303	0.365999
7	88474896	-2.09339	0.635219	-0.524273	0.265073	0.486303	0.365999
7	88490822	-2.09339	0.635219	-0.524273	0.265073	0.486303	0.365999
7	88513041	-2.09339	0.635219	-0.524273	0.265073	0.486303	0.365999
7	88538493	-2.09339	0.635219	-0.524273	0.265073	0.486303	0.365999
7	88543687	-2.09339	0.635219	-0.524273	0.265073	0.486303	0.365999
7	88550928	-2.09339	0.635219	-0.524273	0.265073	0.486303	0.365999
7	88556835	-2.09339	0.635219	-0.524273	0.265073	0.486303	0.365999
7	88558769	-2.09339	0.635219	-0.524273	0.265073	0.486303	0.365999
7	88558912	-2.09339	0.635219	-0.524273	0.265073	0.486303	0.365999
7	88568549	-2.09339	0.635219	-0.524273	0.265073	0.486303	0.365999
7	88573471	-2.09339	0.635219	-0.524273	0.265073	0.486303	0.365999
7	88582676	-2.09339	0.635219	-0.524273	0.265073	0.486303	0.365999
7	88588037	-2.09339	0.635219	-0.524273	0.265073	0.486303	0.365999
7	88591502	-2.09339	0.635219	-0.524273	0.265073	0.486303	0.365999
7	88595651	-2.22232	0.336559	-0.580126	0.265073	0.486303	0.365999
7	88596385	-2.22232	0.336559	-0.580126	0.265073	0.486303	0.365999
7	88604651	-2.22232	0.336559	-0.580126	0.265073	0.486303	0.365999
7	88621457	-2.22232	0.336559	-0.580126	0.265073	0.486303	0.365999
7	88637780	-2.22232	0.336559	-0.580126	0.265073	0.486303	0.365999
7	88653885	-2.22232	0.336559	-0.580126	0.265073	0.486303	0.365999
7	88654133	-2.22232	0.336559	-0.580126	0.265073	0.486303	0.365999
7	88704998	-2.22232	0.336559	-0.580126	0.265073	0.486303	0.365999
7	88709142	-2.22232	0.336559	-0.580126	0.265073	0.486303	0.365999
7	88723903	-2.22232	0.336559	-0.580126	0.265073	0.486303	0.365999
7	88737228	-1.83894	-0.257664	-0.287973	-0.487601	0.8539	0.365999
7	88737610	-1.83894	-0.257664	-0.287973	-0.487601	0.8539	0.365999
7	88750473	-1.83894	-0.257664	-0.287973	-0.487601	0.8539	0.365999
7	88759421	-1.83894	-0.257664	-0.287973	-0.487601	0.8539	0.365999
7	88760129	-1.83894	-0.257664	-0.287973	-0.487601	0.8539	0.365999
7	88761835	-1.83894	-0.257664	-0.287973	-0.487601	0.8539	0.365999
7	88769118	-1.83894	-0.257664	-0.287973	-0.487601	0.8539	0.365999
7	88775048	-1.83894	-0.257664	-0.287973	-0.487601	0.8539	0.365999
7	88775551	-1.83894	-0.257664	-0.287973	-0.487601	0.8539	0.365999
7	88778601	-1.83894	-0.257664	-0.287973	-0.487601	0.8539	0.365999
7	88780559	-1.83894	-0.257664	-0.287973	-0.487601	0.8539	0.365999
7	88788607	-1.83894	-0.257664	-0.287973	-0.487601	0.8539	0.365999
7	88794199	-1.83894	-0.257664	-0.287973	-0.487601	0.8539	0.365999
7	88813289	-1.83894	-0.257664	-0.287973	-0.487601	0.8539	0.365999
7	88815895	-1.83894	-0.257664	-0.287973	-0.487601	0.8539	0.365999
7	88821660	-1.83894	-0.257664	-0.287973	-0.487601	0.8539	0.365999
7	88830659	-1.83894	-0.257664	-0.287973	-0.487601	0.8539	0.365999
7	88848044	-1.83894	-0.257664	-0.287973	-0.487601	0.8539	0.365999
7	88852488	-1.83894	-0.257664	-0.287973	-0.487601	0.8539	0.365999
7	88890591	-1.83894	-0.257664	-0.287973	-0.487601	0.8539	0.365999
7	88904674	-1.83894	-0.257664	-0.287973	-0.487601	0.8539	0.365999
7	88919393	-1.83894	-0.257664	-0.287973	-0.487601	0.8539	0.365999
7	88931661	-1.83894	-0.257664	-0.287973	-0.487601	0.8539	0.365999
7	88933320	-1.83894	-0.257664	-0.287973	-0.487601	0.8539	0.365999
7	88935494	-1.83894	-0.257664	-0.287973	-0.487601	0.8539	0.365999
7	88945484	-1.83894	-0.257664	-0.287973	-0.487601	0.8539	0.365999
7	88946197	-1.83894	-0.257664	-0.287973	-0.487601	0.8539	0.365999
7	88955550	-1.83894	-0.257664	-0.287973	-0.487601	0.8539	0.365999
7	88963039	-2.22232	0.0394477	-0.287973	-0.487601	0.8539	0.512544
7	88981054	-2.22232	0.0394477	-0.287973	-0.487601	0.8539	0.512544
7	89016595	-2.22232	0.0394477	-0.287973	-0.487601	0.8539	0.512544
7	89077204	-2.22232	0.0394477	-0.287973	-0.487601	0.8539	0.512544
7	89086638	-2.22232	0.0394477	-0.287973	-0.487601	0.8539	0.512544
7	89098791	-2.22232	0.0394477	-0.287973	-0.487601	0.8539	0.512544
7	89104802	-2.22232	0.0394477	-0.287973	-0.487601	0.8539	0.512544
7	89111561	-2.22232	0.0394477	-0.287973	-0.487601	0.8539	0.512544
7	89118409	-2.22232	0.0394477	-0.287973	-0.487601	0.8539	0.512544
7	89137422	-2.22232	0.0394477	-0.287973	-0.487601	0.8539	0.512544
7	89150909	-2.22232	0.0394477	-0.287973	-0.487601	0.8539	0.512544
7	89198032	-2.22232	0.0394477	-0.287973	-0.487601	0.8539	0.512544
7	89202570	-2.22232	0.0394477	-0.287973	-0.487601	0.8539	0.512544
7	89202784	-2.22232	0.0394477	-0.287973	-0.487601	0.8539	0.512544
7	89340308	-2.35124	0.336559	-0.287973	-0.487601	0.486303	0.219454
7	89341720	-2.35124	0.336559	-0.287973	-0.487601	0.486303	0.219454
7	89345351	-2.35124	0.336559	-0.287973	-0.487601	0.486303	0.219454
7	89365778	-2.35124	0.336559	-0.287973	-0.487601	0.486303	0.219454
7	89372040	-2.35124	0.336559	-0.287973	-0.487601	0.486303	0.219454
7	89377947	-2.35124	0.336559	-0.287973	-0.487601	0.486303	0.219454
7	89382342	-2.35124	0.336559	-0.287973	-0.487601	0.486303	0.219454
7	89384704	-2.35124	0.336559	-0.287973	-0.487601	0.486303	0.219454
7	89392021	-2.35124	0.336559	-0.287973	-0.487601	0.486303	0.219454
7	89409488	-2.35124	0.336559	-0.287973	-0.487601	0.486303	0.219454
7	89432925	-2.35124	0.336559	-0.287973	-0.487601	0.486303	0.219454
7	89444167	-2.35124	0.336559	-0.287973	-0.487601	0.486303	0.219454
7	89449405	-2.35124	0.336559	-0.287973	-0.487601	0.486303	0.219454
7	89459030	-2.35124	0.336559	-0.287973	-0.487601	0.486303	0.219454
7	89468118	-2.35124	0.336559	-0.287973	-0.487601	0.486303	0.219454
7	89489616	-2.35124	0.336559	-0.287973	-0.487601	0.486303	0.219454
7	89538107	-2.09339	0.336559	-0.000116455	-0.487601	0.304988	0.219454
7	89538623	-2.09339	0.336559	-0.000116455	-0.487601	0.304988	0.219454
7	89544313	-2.09339	0.336559	-0.000116455	-0.487601	0.304988	0.219454
7	89557548	-2.09339	0.336559	-0.000116455	-0.487601	0.304988	0.219454
7	89569960	-2.09339	0.336559	-0.000116455	-0.487601	0.304988	0.219454
7	89572966	-2.09339	0.336559	-0.000116455	-0.487601	0.304988	0.219454
7	89606358	-2.09339	0.336559	-0.000116455	-0.487601	0.304988	0.219454
7	89611841	-2.09339	0.336559	-0.000116455	-0.487601	0.304988	0.219454
7	89621311	-2.09339	0.336559	-0.000116455	-0.487601	0.304988	0.219454
7	89623326	-2.09339	0.336559	-0.000116455	-0.487601	0.304988	0.219454
7	89623846	-2.09339	0.336559	-0.000116455	-0.487601	0.304988	0.219454
7	89626246	-2.09339	0.336559	-0.000116455	-0.487601	0.304988	0.219454
7	89626611	-2.09339	0.336559	-0.000116455	-0.487601	0.304988	0.219454
7	89629174	-2.09339	0.336559	-0.000116455	-0.487601	0.304988	0.219454
7	89635264	-2.09339	0.336559	-0.000116455	-0.487601	0.304988	0.219454
7	89635799	-2.09339	0.336559	-0.000116455	-0.487601	0.304988	0.219454
7	89636224	-2.09339	0.336559	-0.000116455	-0.487601	0.304988	0.219454
7	89636404	-2.09339	0.336559	-0.000116455	-0.487601	0.304988	0.219454
7	89641818	-2.09339	0.336559	-0.000116455	-0.487601	0.304988	0.219454
7	89647400	-2.09339	0.336559	-0.000116455	-0.487601	0.304988	0.219454
7	89680075	-2.09339	0.336559	-0.000116455	-0.487601	0.304988	0.219454
7	89682186	-2.09339	0.336559	-0.000116455	-0.487601	0.304988	0.219454
7	89684293	-2.09339	0.336559	-0.000116455	-0.487601	0.304988	0.219454
7	89687976	-2.09339	0.336559	-0.000116455	-0.487601	0.304988	0.219454
7	89690275	-2.09339	0.336559	-0.000116455	-0.487601	0.304988	0.219454
7	89695380	-2.09339	0.336559	-0.000116455	-0.487601	0.304988	0.219454
7	89716433	-1.96786	0.0394477	0.0600327	-0.298249	0.304988	0.219454
7	89735315	-1.96786	0.0394477	0.0600327	-0.298249	0.304988	0.219454
7	89800355	-1.96786	0.0394477	0.0600327	-0.298249	0.304988	0.219454
7	89807586	-1.96786	0.0394477	0.0600327	-0.298249	0.304988	0.219454
7	89816701	-1.96786	0.0394477	0.0600327	-0.298249	0.304988	0.219454
7	89838707	-1.96786	0.0394477	0.0600327	-0.298249	0.304988	0.219454
7	89845903	-1.96786	0.0394477	0.0600327	-0.298249	0.304988	0.219454
7	89848991	-1.96786	0.0394477	0.0600327	-0.298249	0.304988	0.219454
7	89859977	-1.96786	0.0394477	0.0600327	-0.298249	0.304988	0.219454
7	89861890	-1.96786	0.0394477	0.0600327	-0.298249	0.304988	0.219454
7	89862684	-1.96786	0.0394477	0.0600327	-0.298249	0.304988	0.219454
7	89871132	-1.96786	0.0394477	0.0600327	-0.298249	0.304988	0.219454
7	89880949	-1.96786	0.0394477	0.0600327	-0.298249	0.304988	0.219454
7	89883129	-1.96786	0.0394477	0.0600327	-0.298249	0.304988	0.219454
7	89902533	-1.96786	0.0394477	0.0600327	-0.298249	0.304988	0.219454
7	89912301	-1.96786	0.0394477	0.0600327	-0.298249	0.304988	0.219454
7	89935888	-1.96786	0.0394477	0.0600327	-0.298249	0.304988	0.219454
7	89946003	-1.96786	0.0394477	0.0600327	-0.298249	0.304988	0.219454
7	89949597	-1.96786	0.0394477	0.0600327	-0.298249	0.304988	0.219454
7	89961876	-1.96786	0.0394477	0.0600327	-0.298249	0.304988	0.219454
7	89979227	-1.96786	0.0394477	0.0600327	-0.298249	0.304988	0.219454
7	89981958	-1.96786	0.0394477	0.0600327	-0.298249	0.304988	0.219454
7	89984409	-1.96786	0.0394477	0.0600327	-0.298249	0.304988	0.219454
7	90023079	-1.96786	0.0394477	0.0600327	-0.298249	0.304988	0.219454
7	90042176	-1.96786	0.0394477	0.0600327	-0.298249	0.304988	0.219454
7	90043182	-1.96786	0.0394477	0.0600327	-0.298249	0.304988	0.219454
7	90057918	-1.96786	0.0394477	0.0600327	-0.298249	0.304988	0.219454
7	90068856	-1.96786	0.0394477	0.0600327	-0.298249	0.304988	0.219454
7	90075626	-1.96786	0.0394477	0.0600327	-0.298249	0.304988	0.219454
7	90076713	-1.96786	0.0394477	0.0600327	-0.298249	0.304988	0.219454
7	90083298	-1.96786	0.0394477	0.0600327	-0.298249	0.304988	0.219454
7	90095070	-1.96786	0.0394477	0.0600327	-0.298249	0.304988	0.219454
7	90098903	-1.96786	0.0394477	0.0600327	-0.298249	0.304988	0.219454
7	90100606	-1.96786	0.0394477	0.0600327	-0.298249	0.304988	0.219454
7	90101081	-1.96786	0.0394477	0.0600327	-0.298249	0.304988	0.219454
7	90109586	-1.96786	0.0394477	0.0600327	-0.298249	0.304988	0.219454
7	90111744	-1.96786	0.0394477	0.0600327	-0.298249	0.304988	0.219454
7	90133927	-1.96786	0.0394477	0.0600327	-0.298249	0.304988	0.219454
7	90141876	-1.96786	0.0394477	0.0600327	-0.298249	0.304988	0.219454
7	90141903	-1.96786	0.0394477	0.0600327	-0.298249	0.304988	0.219454
7	90151034	-1.96786	0.0394477	0.0600327	-0.298249	0.304988	0.219454
7	90157105	-1.96786	0.0394477	0.0600327	-0.298249	0.304988	0.219454
7	90157692	-1.96786	0.0394477	0.0600327	-0.298249	0.304988	0.219454
7	90157962	-1.96786	0.0394477	0.0600327	-0.298249	0.304988	0.219454
7	90187804	-1.96786	0.0394477	0.0600327	-0.298249	0.304988	0.219454
7	90216277	-1.96786	0.0394477	0.0600327	-0.298249	0.304988	0.219454
7	90218346	-1.96786	0.0394477	0.0600327	-0.298249	0.304988	0.219454
7	90229038	-1.96786	0.0394477	0.352186	-0.298249	0.670101	0.365999
7	90230989	-1.96786	0.0394477	0.352186	-0.298249	0.670101	0.365999
7	90247308	-1.96786	0.0394477	0.352186	-0.298249	0.670101	0.365999
7	90247442	-1.96786	0.0394477	0.352186	-0.298249	0.670101	0.365999
7	90255237	-1.96786	0.0394477	0.352186	-0.298249	0.670101	0.365999
7	90261374	-1.96786	0.0394477	0.352186	-0.298249	0.670101	0.365999
7	90269865	-1.96786	0.0394477	0.352186	-0.298249	0.670101	0.365999
7	90270664	-1.96786	0.0394477	0.352186	-0.298249	0.670101	0.365999
7	90272877	-1.96786	0.0394477	0.352186	-0.298249	0.670101	0.365999
7	90283594	-1.96786	0.0394477	0.352186	-0.298249	0.670101	0.365999
7	90301209	-1.96786	0.0394477	0.352186	-0.298249	0.670101	0.365999
7	90315383	-1.96786	0.0394477	0.352186	-0.298249	0.670101	0.365999
7	90329029	-1.96786	0.0394477	0.352186	-0.298249	0.670101	0.365999
7	90338850	-1.96786	0.0394477	0.352186	-0.298249	0.670101	0.365999
7	90387219	-1.96786	0.0394477	0.352186	-0.298249	0.670101	0.365999
7	90417457	-1.96786	0.0394477	0.352186	-0.298249	0.670101	0.365999
7	90461628	-1.96786	0.0394477	0.352186	-0.298249	0.670101	0.365999
7	90469329	-1.96786	0.0394477	0.352186	-0.298249	0.670101	0.365999
7	90481699	-1.96786	0.0394477	0.352186	-0.298249	0.670101	0.365999
7	90494919	-1.96786	0.0394477	0.352186	-0.298249	0.670101	0.365999
7	90500326	-1.96786	0.0394477	0.352186	-0.298249	0.670101	0.365999
7	90518027	-1.96786	0.0394477	0.352186	-0.298249	0.670101	0.365999
7	90522559	-1.96786	0.0394477	0.352186	-0.298249	0.670101	0.365999
7	90523546	-1.96786	0.0394477	0.352186	-0.298249	0.670101	0.365999
7	90545729	-1.96786	0.0394477	0.352186	-0.298249	0.670101	0.365999
7	90545844	-1.96786	0.0394477	0.352186	-0.298249	0.670101	0.365999
7	90546764	-1.96786	0.0394477	0.352186	-0.298249	0.670101	0.365999
7	90549300	-1.96786	0.0394477	0.352186	-0.298249	0.670101	0.365999
7	90566527	-1.96786	0.0394477	0.352186	-0.298249	0.670101	0.365999
7	90588732	-1.96786	0.0394477	0.352186	-0.298249	0.670101	0.365999
7	90600629	-1.96786	0.0394477	0.352186	-0.298249	0.670101	0.365999
7	90608720	-1.96786	0.0394477	0.352186	-0.298249	0.670101	0.365999
7	90629849	-1.96786	0.0394477	0.352186	-0.298249	0.670101	0.365999
7	90630720	-1.96786	0.0394477	0.352186	-0.298249	0.670101	0.365999
7	90632954	-1.96786	0.0394477	0.352186	-0.298249	0.670101	0.365999
7	90639136	-1.96786	0.0394477	0.352186	-0.298249	0.670101	0.365999
7	90656040	-1.96786	0.0394477	0.352186	-0.298249	0.670101	0.365999
7	90660299	-1.96786	0.0394477	0.352186	-0.298249	0.670101	0.365999
7	90660684	-1.96786	0.0394477	0.352186	-0.298249	0.670101	0.365999
7	90671675	-1.58448	0.0394477	0.115885	-0.111264	0.670101	0.512544
7	90679137	-1.58448	0.0394477	0.115885	-0.111264	0.670101	0.512544
7	90679837	-1.58448	0.0394477	0.115885	-0.111264	0.670101	0.512544
7	90698364	-1.58448	0.0394477	0.115885	-0.111264	0.670101	0.512544
7	90699073	-1.58448	0.0394477	0.115885	-0.111264	0.670101	0.512544
7	90713562	-1.58448	0.0394477	0.115885	-0.111264	0.670101	0.512544
7	90713855	-1.58448	0.0394477	0.115885	-0.111264	0.670101	0.512544
7	90726315	-1.58448	0.0394477	0.115885	-0.111264	0.670101	0.512544
7	90741268	-1.58448	0.0394477	0.115885	-0.111264	0.670101	0.512544
7	90742248	-1.58448	0.0394477	0.115885	-0.111264	0.670101	0.512544
7	90746617	-1.58448	0.0394477	0.115885	-0.111264	0.670101	0.512544
7	90747371	-1.58448	0.0394477	0.115885	-0.111264	0.670101	0.512544
7	90747682	-1.58448	0.0394477	0.115885	-0.111264	0.670101	0.512544
7	90752135	-1.58448	0.0394477	0.115885	-0.111264	0.670101	0.512544
7	90755496	-1.58448	0.0394477	0.115885	-0.111264	0.670101	0.512544
7	90758236	-1.58448	0.0394477	0.115885	-0.111264	0.670101	0.512544
7	90770662	-1.58448	0.0394477	0.115885	-0.111264	0.670101	0.512544
7	90773360	-1.58448	0.0394477	0.115885	-0.111264	0.670101	0.512544
7	90781987	-1.58448	0.0394477	0.0600327	-0.111264	0.486303	0.365999
7	90787226	-1.58448	0.0394477	0.0600327	-0.111264	0.486303	0.365999
7	90788633	-1.58448	0.0394477	0.0600327	-0.111264	0.486303	0.365999
7	90789353	-1.58448	0.0394477	0.0600327	-0.111264	0.486303	0.365999
7	90792408	-1.58448	0.0394477	0.0600327	-0.111264	0.486303	0.365999
7	90800787	-1.58448	0.0394477	0.0600327	-0.111264	0.486303	0.365999
7	90818888	-1.58448	0.0394477	0.0600327	-0.111264	0.486303	0.365999
7	90820630	-1.58448	0.0394477	0.0600327	-0.111264	0.486303	0.365999
7	90821961	-1.58448	0.0394477	0.0600327	-0.111264	0.486303	0.365999
7	90828977	-1.58448	0.0394477	0.0600327	-0.111264	0.486303	0.365999
7	90833184	-1.58448	0.0394477	0.0600327	-0.111264	0.486303	0.365999
7	90835846	-1.58448	0.0394477	0.0600327	-0.111264	0.486303	0.365999
7	90840353	-1.45556	0.0394477	0.58419	0.265073	0.304988	0.365999
7	90851322	-1.45556	0.0394477	0.58419	0.265073	0.304988	0.365999
7	90852632	-1.45556	0.0394477	0.58419	0.265073	0.304988	0.365999
7	90854065	-1.45556	0.0394477	0.58419	0.265073	0.304988	0.365999
7	90866589	-1.45556	0.0394477	0.58419	0.265073	0.304988	0.365999
7	90867295	-1.45556	0.0394477	0.58419	0.265073	0.304988	0.365999
7	90872756	-1.45556	0.0394477	0.58419	0.265073	0.304988	0.365999
7	90878249	-1.45556	0.0394477	0.58419	0.265073	0.304988	0.365999
7	90904938	-1.45556	0.0394477	0.58419	0.265073	0.304988	0.365999
7	90910024	-1.45556	0.0394477	0.58419	0.265073	0.304988	0.365999
7	90919567	-1.45556	0.0394477	0.58419	0.265073	0.304988	0.365999
7	90934346	-1.45556	0.0394477	0.58419	0.265073	0.304988	0.365999
7	90956958	-1.45556	0.0394477	0.58419	0.265073	0.304988	0.365999
7	90958247	-1.45556	0.0394477	0.58419	0.265073	0.304988	0.365999
7	90974367	-1.45556	0.0394477	0.58419	0.265073	0.304988	0.365999
7	90990111	-1.45556	0.0394477	0.58419	0.265073	0.304988	0.365999
7	90992321	-1.45556	0.0394477	0.58419	0.265073	0.304988	0.365999
7	90993299	-1.45556	0.0394477	0.58419	0.265073	0.304988	0.365999
7	91017455	-1.45556	0.0394477	0.58419	0.265073	0.304988	0.365999
7	91043217	-1.45556	0.0394477	0.58419	0.265073	0.304988	0.365999
7	91090780	-1.45556	0.336559	0.760341	0.078088	0.486303	0.219454
7	91142400	-1.45556	0.336559	0.760341	0.078088	0.486303	0.219454
7	91145137	-1.45556	0.336559	0.760341	0.078088	0.486303	0.219454
7	91149325	-1.45556	0.336559	0.760341	0.078088	0.486303	0.219454
7	91167397	-1.45556	0.336559	0.760341	0.078088	0.486303	0.219454
7	91167602	-1.45556	0.336559	0.760341	0.078088	0.486303	0.219454
7	91173580	-1.45556	0.336559	0.760341	0.078088	0.486303	0.219454
7	91174263	-1.45556	0.336559	0.760341	0.078088	0.486303	0.219454
7	91176242	-1.45556	0.336559	0.760341	0.078088	0.486303	0.219454
7	91181705	-1.45556	0.336559	0.760341	0.078088	0.486303	0.219454
7	91183628	-1.45556	0.336559	0.760341	0.078088	0.486303	0.219454
7	91184357	-1.45556	0.336559	0.760341	0.078088	0.486303	0.219454
7	91186352	-1.45556	0.336559	0.700192	-0.111264	0.304988	-0.0711521
7	91187387	-1.45556	0.336559	0.700192	-0.111264	0.304988	-0.0711521
7	91189624	-1.45556	0.336559	0.700192	-0.111264	0.304988	-0.0711521
7	91195485	-1.45556	0.336559	0.700192	-0.111264	0.304988	-0.0711521
7	91200083	-1.45556	0.336559	0.700192	-0.111264	0.304988	-0.0711521
7	91206783	-1.45556	0.336559	0.700192	-0.111264	0.304988	-0.0711521
7	91233469	-1.45556	0.336559	0.700192	-0.111264	0.304988	-0.0711521
7	91257948	-1.45556	0.336559	0.700192	-0.111264	0.304988	-0.0711521
7	91299161	-1.45556	0.336559	0.700192	-0.111264	0.304988	-0.0711521
7	91320854	-1.45556	0.336559	0.700192	-0.111264	0.304988	-0.0711521
7	91345077	-1.45556	0.336559	0.876343	-0.298249	0.304988	-0.217697
7	91398179	-1.45556	0.336559	0.876343	-0.298249	0.304988	-0.217697
7	91433827	-1.45556	0.336559	0.876343	-0.298249	0.304988	-0.217697
7	91475007	-1.45556	0.336559	0.876343	-0.298249	0.304988	-0.217697
7	91509551	-1.45556	0.336559	0.876343	-0.298249	0.304988	-0.217697
7	91539717	-1.45556	0.336559	0.876343	-0.298249	0.304988	-0.217697
7	91561592	-1.45556	0.336559	0.876343	-0.298249	0.304988	-0.217697
7	91568272	-1.45556	0.336559	0.876343	-0.298249	0.304988	-0.217697
7	91626953	-1.45556	0.336559	0.876343	-0.298249	0.304988	-0.217697
7	91666661	-1.45556	0.336559	0.876343	-0.298249	0.304988	-0.217697
7	91726927	-1.45556	0.336559	0.876343	-0.298249	0.304988	-0.217697
7	91746727	-1.45556	0.336559	0.876343	-0.298249	0.304988	-0.217697
7	91752690	-1.45556	0.336559	0.876343	-0.298249	0.304988	-0.217697
7	91759597	-1.45556	0.336559	0.876343	-0.298249	0.304988	-0.217697
7	91785970	-1.45556	0.336559	0.876343	-0.298249	0.304988	-0.217697
7	91797296	-1.45556	0.336559	0.876343	-0.298249	0.304988	-0.217697
7	91901716	-1.45556	0.336559	0.876343	-0.298249	0.304988	-0.217697
7	91998495	-1.45556	0.336559	0.876343	-0.298249	0.304988	-0.217697
7	92008220	-1.45556	0.336559	0.876343	-0.298249	0.304988	-0.217697
7	92043016	-1.45556	0.336559	0.876343	-0.298249	0.304988	-0.217697
7	92055272	-1.45556	0.336559	0.876343	-0.298249	0.304988	-0.217697
7	92057299	-1.33003	0.0394477	0.932195	-0.298249	0.121189	-0.217697
7	92057320	-1.33003	0.0394477	0.932195	-0.298249	0.121189	-0.217697
7	92080395	-1.33003	0.0394477	0.932195	-0.298249	0.121189	-0.217697
7	92135686	-1.33003	0.0394477	0.932195	-0.298249	0.121189	-0.217697
7	92144751	-1.33003	0.0394477	0.932195	-0.298249	0.121189	-0.217697
7	92162042	-1.33003	0.0394477	0.932195	-0.298249	0.121189	-0.217697
7	92167829	-1.33003	0.0394477	0.932195	-0.298249	0.121189	-0.217697
7	92216059	-1.33003	0.0394477	0.932195	-0.298249	0.121189	-0.217697
7	92236164	-1.33003	0.0394477	0.932195	-0.298249	0.121189	-0.217697
7	92253233	-1.33003	0.0394477	0.932195	-0.298249	0.121189	-0.217697
7	92264993	-1.33003	0.336559	1.0482	-0.111264	0.121189	-0.0711521
7	92273536	-1.33003	0.336559	1.0482	-0.111264	0.121189	-0.0711521
7	92279363	-1.33003	0.336559	1.0482	-0.111264	0.121189	-0.0711521
7	92280695	-1.33003	0.336559	1.0482	-0.111264	0.121189	-0.0711521
7	92315330	-1.33003	0.336559	1.0482	-0.111264	0.121189	-0.0711521
7	92332375	-1.33003	0.336559	1.0482	-0.111264	0.121189	-0.0711521
7	92353332	-1.33003	0.336559	1.0482	-0.111264	0.121189	-0.0711521
7	92408370	-1.33003	0.336559	1.0482	-0.111264	0.121189	-0.0711521
7	92433352	-1.33003	0.336559	1.0482	-0.111264	0.121189	-0.0711521
7	92495846	-0.946644	0.635219	1.0482	-0.111264	0.121189	0.219454
7	92512229	-0.946644	0.635219	1.0482	-0.111264	0.121189	0.219454
7	92531791	-0.946644	0.635219	1.0482	-0.111264	0.121189	0.219454
7	92538889	-0.946644	0.635219	1.0482	-0.111264	0.121189	0.219454
7	92544073	-0.946644	0.635219	1.0482	-0.111264	0.121189	0.219454
7	92558612	-0.946644	0.635219	1.0482	-0.111264	0.121189	0.219454
7	92567471	-0.946644	0.635219	1.0482	-0.111264	0.121189	0.219454
7	92615875	-0.946644	0.635219	1.0482	-0.111264	0.121189	0.219454
7	92616518	-0.946644	0.635219	1.0482	-0.111264	0.121189	0.219454
7	92623141	-0.946644	0.635219	1.0482	-0.111264	0.121189	0.219454
7	92630454	-0.946644	0.635219	1.0482	-0.111264	0.121189	0.219454
7	92636769	-0.946644	0.635219	1.0482	-0.111264	0.121189	0.219454
7	92637108	-0.946644	0.635219	1.0482	-0.111264	0.121189	0.219454
7	92648340	-0.946644	0.635219	1.0482	-0.111264	0.121189	0.219454
7	92650743	-0.946644	0.635219	1.0482	-0.111264	0.121189	0.219454
7	92654839	-0.946644	0.635219	1.0482	-0.111264	0.121189	0.219454
7	92685144	-0.81772	0.336559	1.22435	-0.111264	-0.0601254	0.0729092
7	92728427	-0.81772	0.336559	1.22435	-0.111264	-0.0601254	0.0729092
7	92734983	-0.81772	0.336559	1.22435	-0.111264	-0.0601254	0.0729092
7	92736976	-0.81772	0.336559	1.22435	-0.111264	-0.0601254	0.0729092
7	92759462	-0.81772	0.336559	1.22435	-0.111264	-0.0601254	0.0729092
7	92760502	-0.81772	0.336559	1.22435	-0.111264	-0.0601254	0.0729092
7	92764489	-0.81772	0.336559	1.22435	-0.111264	-0.0601254	0.0729092
7	92767502	-0.81772	0.336559	1.22435	-0.111264	-0.0601254	0.0729092
7	92775019	-0.81772	0.336559	1.22435	-0.111264	-0.0601254	0.0729092
7	92857805	-0.81772	0.336559	1.22435	-0.111264	-0.0601254	0.0729092
7	92875431	-0.81772	0.336559	1.22435	-0.111264	-0.0601254	0.0729092
7	92881662	-0.81772	0.336559	1.22435	-0.111264	-0.0601254	0.0729092
7	92889748	-0.81772	0.336559	1.22435	-0.111264	-0.0601254	0.0729092
7	92895930	-0.81772	0.336559	1.22435	-0.111264	-0.0601254	0.0729092
7	92900159	-0.81772	0.336559	1.22435	-0.111264	-0.0601254	0.0729092
7	92941747	-0.81772	0.336559	1.22435	-0.111264	-0.0601254	0.0729092
7	92943760	-0.81772	0.336559	1.22435	-0.111264	-0.0601254	0.0729092
7	92970847	-0.81772	0.336559	1.22435	-0.111264	-0.0601254	0.0729092
7	92985252	-0.81772	0.336559	1.22435	-0.111264	-0.0601254	0.0729092
7	92987445	-0.81772	0.336559	1.22435	-0.111264	-0.0601254	0.0729092
7	92988726	-0.81772	0.336559	1.22435	-0.111264	-0.0601254	0.0729092
7	92989228	-0.81772	0.336559	1.22435	-0.111264	-0.0601254	0.0729092
7	92991487	-0.81772	0.336559	1.22435	-0.111264	-0.0601254	0.0729092
7	92991879	-0.81772	0.336559	1.22435	-0.111264	-0.0601254	0.0729092
7	92995110	-0.81772	0.336559	1.22435	-0.111264	-0.0601254	0.0729092
7	92995752	-0.81772	0.336559	1.22435	-0.111264	-0.0601254	0.0729092
7	93009475	-0.81772	0.336559	1.22435	-0.111264	-0.0601254	0.0729092
7	93009888	-0.81772	0.336559	1.22435	-0.111264	-0.0601254	0.0729092
7	93013574	-0.81772	0.336559	1.22435	-0.111264	-0.0601254	0.0729092
7	93013606	-0.81772	0.336559	1.22435	-0.111264	-0.0601254	0.0729092
7	93019948	-0.946644	0.336559	1.5165	-0.298249	-0.0601254	0.219454
7	93023568	-0.946644	0.336559	1.5165	-0.298249	-0.0601254	0.219454
7	93040470	-0.946644	0.336559	1.5165	-0.298249	-0.0601254	0.219454
7	93055753	-0.946644	0.336559	1.5165	-0.298249	-0.0601254	0.219454
7	93063207	-0.946644	0.336559	1.5165	-0.298249	-0.0601254	0.219454
7	93066173	-0.946644	0.336559	1.5165	-0.298249	-0.0601254	0.219454
7	93078060	-0.946644	0.336559	1.5165	-0.298249	-0.0601254	0.219454
7	93079738	-0.946644	0.336559	1.5165	-0.298249	-0.0601254	0.219454
7	93083708	-0.946644	0.336559	1.5165	-0.298249	-0.0601254	0.219454
7	93107093	-0.946644	0.336559	1.5165	-0.298249	-0.0601254	0.219454
7	93125921	-0.946644	0.336559	1.5165	-0.298249	-0.0601254	0.219454
7	93129686	-0.946644	0.336559	1.5165	-0.298249	-0.0601254	0.219454
7	93131162	-0.946644	0.336559	1.5165	-0.298249	-0.0601254	0.219454
7	93138358	-0.946644	0.336559	1.5165	-0.298249	-0.0601254	0.219454
7	93143761	-0.946644	0.336559	1.5165	-0.298249	-0.0601254	0.219454
7	93147883	-0.946644	0.336559	1.5165	-0.298249	-0.0601254	0.219454
7	93159655	-0.946644	0.336559	1.5165	-0.298249	-0.0601254	0.219454
7	93163719	-0.946644	0.336559	1.5165	-0.298249	-0.0601254	0.219454
7	93194590	-0.946644	0.336559	1.5165	-0.298249	-0.0601254	0.219454
7	93197466	-0.946644	0.336559	1.5165	-0.298249	-0.0601254	0.219454
7	93222805	-0.946644	0.336559	1.5165	-0.298249	0.121189	0.219454
7	93232495	-0.946644	0.336559	1.5165	-0.298249	0.121189	0.219454
7	93309656	-0.946644	0.336559	1.5165	-0.298249	0.121189	0.219454
7	93320540	-0.946644	0.336559	1.5165	-0.298249	0.121189	0.219454
7	93321008	-0.946644	0.336559	1.5165	-0.298249	0.121189	0.219454
7	93326060	-0.946644	0.336559	1.5165	-0.298249	0.121189	0.219454
7	93334446	-0.946644	0.336559	1.5165	-0.298249	0.121189	0.219454
7	93336473	-0.946644	0.336559	1.5165	-0.298249	0.121189	0.219454
7	93339775	-0.946644	0.336559	1.5165	-0.298249	0.121189	0.219454
7	93349015	-0.946644	0.336559	1.5165	-0.298249	0.121189	0.219454
7	93350440	-0.946644	0.336559	1.5165	-0.298249	0.121189	0.219454
7	93352716	-0.946644	0.336559	1.5165	-0.298249	0.121189	0.219454
7	93387256	-0.946644	0.336559	1.5165	-0.298249	0.121189	0.219454
7	93403501	-0.946644	0.336559	1.5165	-0.298249	0.121189	0.219454
7	93406587	-0.946644	0.336559	1.5165	-0.298249	0.121189	0.219454
7	93407398	-0.946644	0.336559	1.5165	-0.298249	0.121189	0.219454
7	93407706	-0.946644	0.336559	1.5165	-0.298249	0.121189	0.219454
7	93409222	-0.946644	0.336559	1.5165	-0.298249	0.121189	0.219454
7	93415545	-0.946644	0.336559	1.4005	-0.487601	0.121189	0.219454
7	93416051	-0.946644	0.336559	1.4005	-0.487601	0.121189	0.219454
7	93435670	-0.946644	0.336559	1.4005	-0.487601	0.121189	0.219454
7	93435967	-0.946644	0.336559	1.4005	-0.487601	0.121189	0.219454
7	93447327	-0.946644	0.336559	1.4005	-0.487601	0.121189	0.219454
7	93451083	-0.946644	0.336559	1.4005	-0.487601	0.121189	0.219454
7	93452850	-0.946644	0.336559	1.4005	-0.487601	0.121189	0.219454
7	93460205	-0.946644	0.336559	1.4005	-0.487601	0.121189	0.219454
7	93461176	-0.946644	0.336559	1.4005	-0.487601	0.121189	0.219454
7	93468212	-0.946644	0.336559	1.4005	-0.487601	0.121189	0.219454
7	93468542	-0.946644	0.336559	1.4005	-0.487601	0.121189	0.219454
7	93522929	-0.946644	0.336559	1.4005	-0.487601	0.121189	0.219454
7	93531908	-0.946644	0.336559	1.4005	-0.487601	0.121189	0.219454
7	93538075	-0.81772	0.336559	1.45635	-0.487601	0.121189	0.219454
7	93551606	-0.81772	0.336559	1.45635	-0.487601	0.121189	0.219454
7	93552275	-0.81772	0.336559	1.45635	-0.487601	0.121189	0.219454
7	93560922	-0.81772	0.336559	1.45635	-0.487601	0.121189	0.219454
7	93564883	-0.81772	0.336559	1.45635	-0.487601	0.121189	0.219454
7	93568355	-0.81772	0.336559	1.45635	-0.487601	0.121189	0.219454
7	93601541	-0.81772	0.336559	1.45635	-0.487601	0.121189	0.219454
7	93601549	-0.81772	0.336559	1.45635	-0.487601	0.121189	0.219454
7	93654752	-0.81772	0.336559	1.45635	-0.487601	0.121189	0.219454
7	93662801	-0.81772	0.336559	1.45635	-0.487601	0.121189	0.219454
7	93682230	-0.81772	0.336559	1.4005	-0.674586	-0.243924	0.219454
7	93682407	-0.81772	0.336559	1.4005	-0.674586	-0.243924	0.219454
7	93688964	-0.81772	0.336559	1.4005	-0.674586	-0.243924	0.219454
7	93693901	-0.81772	0.336559	1.4005	-0.674586	-0.243924	0.219454
7	93705033	-0.692188	0.336559	1.4005	-0.487601	-0.0601254	0.365999
7	93718867	-0.692188	0.336559	1.4005	-0.487601	-0.0601254	0.365999
7	93722036	-0.692188	0.336559	1.4005	-0.487601	-0.0601254	0.365999
7	93740752	-0.692188	0.336559	1.4005	-0.487601	-0.0601254	0.365999
7	93766448	-0.692188	0.336559	1.4005	-0.487601	-0.0601254	0.365999
7	93776596	-0.692188	0.336559	1.4005	-0.487601	-0.0601254	0.365999
7	93787413	-0.692188	0.336559	1.4005	-0.487601	-0.0601254	0.365999
7	93883599	-0.692188	0.336559	1.4005	-0.487601	-0.0601254	0.365999
7	93895127	-0.692188	0.336559	1.4005	-0.487601	-0.0601254	0.365999
7	93902975	-0.692188	0.336559	1.4005	-0.487601	-0.0601254	0.365999
7	93904262	-0.692188	0.336559	1.4005	-0.487601	-0.0601254	0.365999
7	93905952	-0.692188	0.336559	1.4005	-0.487601	-0.0601254	0.365999
7	93923144	-0.692188	0.336559	1.4005	-0.487601	-0.0601254	0.365999
7	93928050	-0.692188	0.336559	1.4005	-0.487601	-0.0601254	0.365999
7	93963296	-0.308807	0.336559	1.45635	-0.298249	0.670101	0.219454
7	93966036	-0.308807	0.336559	1.45635	-0.298249	0.670101	0.219454
7	93982039	-0.308807	0.336559	1.45635	-0.298249	0.670101	0.219454
7	94000473	-0.308807	0.336559	1.45635	-0.298249	0.670101	0.219454
7	94008535	-0.308807	0.336559	1.45635	-0.298249	0.670101	0.219454
7	94009634	-0.308807	0.336559	1.45635	-0.298249	0.670101	0.219454
7	94021546	-0.308807	0.336559	1.45635	-0.298249	0.670101	0.219454
7	94039187	-0.308807	0.336559	1.45635	-0.298249	0.670101	0.219454
7	94043274	-0.308807	0.336559	1.45635	-0.298249	0.670101	0.219454
7	94046199	-0.308807	0.336559	1.45635	-0.298249	0.670101	0.219454
7	94046541	-0.308807	0.336559	1.45635	-0.298249	0.670101	0.219454
7	94048482	-0.308807	0.336559	1.45635	-0.298249	0.670101	0.219454
7	94051795	-0.308807	0.336559	1.45635	-0.298249	0.670101	0.219454
7	94052495	-0.308807	0.336559	1.45635	-0.298249	0.670101	0.219454
7	94056006	-0.308807	0.336559	1.45635	-0.298249	0.670101	0.219454
7	94080499	-0.308807	0.93233	1.45635	-0.298249	0.486303	0.0729092
7	94110725	-0.308807	0.93233	1.45635	-0.298249	0.486303	0.0729092
7	94114619	-0.308807	0.93233	1.45635	-0.298249	0.486303	0.0729092
7	94146975	-0.308807	0.93233	1.45635	-0.298249	0.486303	0.0729092
7	94169969	-0.308807	0.93233	1.45635	-0.298249	0.486303	0.0729092
7	94200797	-0.308807	0.93233	1.45635	-0.298249	0.486303	0.0729092
7	94201152	-0.308807	0.93233	1.45635	-0.298249	0.486303	0.0729092
7	94209932	-0.308807	0.93233	1.45635	-0.298249	0.486303	0.0729092
7	94281335	-0.308807	0.93233	1.45635	-0.298249	0.486303	0.0729092
7	94294682	-0.308807	0.93233	1.45635	-0.298249	0.486303	0.0729092
7	94299429	-0.308807	0.93233	1.45635	-0.298249	0.486303	0.0729092
7	94312206	-0.308807	0.93233	1.45635	-0.298249	0.486303	0.0729092
7	94314873	-0.308807	0.93233	1.45635	-0.298249	0.486303	0.0729092
7	94359748	-0.308807	0.93233	1.45635	-0.298249	0.486303	0.0729092
7	94364780	-0.308807	0.93233	1.45635	-0.298249	0.486303	0.0729092
7	94368896	-0.308807	0.93233	1.45635	-0.298249	0.486303	0.0729092
7	94375808	-0.308807	0.93233	1.45635	-0.298249	0.486303	0.0729092
7	94408558	-0.308807	0.93233	1.45635	-0.298249	0.486303	0.0729092
7	94423720	-0.308807	0.93233	1.45635	-0.298249	0.486303	0.0729092
7	94444750	-0.308807	0.93233	1.45635	-0.298249	0.486303	0.0729092
7	94483652	-0.308807	0.93233	1.45635	-0.298249	0.486303	0.0729092
7	94484337	-0.308807	0.93233	1.45635	-0.298249	0.486303	0.0729092
7	94518128	-0.308807	0.93233	1.45635	-0.298249	0.486303	0.0729092
7	94539536	-0.308807	0.93233	1.45635	-0.298249	0.486303	0.0729092
7	94540416	-0.308807	0.93233	1.45635	-0.298249	0.486303	0.0729092
7	94565122	-0.308807	0.93233	1.45635	-0.298249	0.486303	0.0729092
7	94571332	-0.308807	0.93233	1.45635	-0.298249	0.486303	0.0729092
7	94619676	-0.308807	0.93233	1.45635	-0.298249	0.486303	0.0729092
7	94626992	-0.308807	0.93233	1.45635	-0.298249	0.486303	0.0729092
7	94628638	-0.308807	0.93233	1.45635	-0.298249	0.486303	0.0729092
7	94637458	-0.308807	0.93233	1.45635	-0.298249	0.486303	0.0729092
7	94643115	-0.308807	0.93233	1.45635	-0.298249	0.486303	0.0729092
7	94646829	-0.308807	0.93233	1.45635	-0.298249	0.486303	0.0729092
7	94647976	-0.308807	0.93233	1.45635	-0.298249	0.486303	0.0729092
7	94648239	-0.308807	0.93233	1.45635	-0.298249	0.486303	0.0729092
7	94685143	-0.308807	0.93233	1.45635	-0.298249	0.486303	0.0729092
7	94693970	-0.308807	0.93233	1.45635	-0.298249	0.486303	0.0729092
7	94722053	-0.308807	0.93233	1.45635	-0.298249	0.486303	0.0729092
7	94722785	-0.308807	0.93233	1.45635	-0.298249	0.486303	0.0729092
7	94733635	-0.308807	0.93233	1.45635	-0.298249	0.486303	0.0729092
7	94740381	-0.308807	0.93233	1.57235	-0.298249	0.486303	-0.0711521
7	94747455	-0.308807	0.93233	1.57235	-0.298249	0.486303	-0.0711521
7	94751895	-0.308807	0.93233	1.57235	-0.298249	0.486303	-0.0711521
7	94754985	-0.308807	0.93233	1.57235	-0.298249	0.486303	-0.0711521
7	94787641	-0.308807	0.93233	1.57235	-0.298249	0.486303	-0.0711521
7	94823371	-0.308807	0.93233	1.57235	-0.298249	0.486303	-0.0711521
7	94831043	-0.308807	0.93233	1.57235	-0.298249	0.486303	-0.0711521
7	94839576	-0.308807	0.93233	1.57235	-0.298249	0.486303	-0.0711521
7	94840916	-0.308807	0.93233	1.57235	-0.298249	0.486303	-0.0711521
7	94865281	-0.308807	0.93233	1.57235	-0.298249	0.486303	-0.0711521
7	94871724	-0.308807	0.93233	1.57235	-0.298249	0.486303	-0.0711521
7	94874725	-0.308807	0.93233	1.57235	-0.298249	0.486303	-0.0711521
7	94884381	-0.308807	0.93233	1.57235	-0.298249	0.486303	-0.0711521
7	94888158	-0.308807	0.93233	1.57235	-0.298249	0.486303	-0.0711521
7	94898811	-0.308807	0.93233	1.57235	-0.298249	0.486303	-0.0711521
7	94900678	-0.308807	0.93233	1.57235	-0.298249	0.486303	-0.0711521
7	94903652	-0.308807	0.93233	1.57235	-0.298249	0.486303	-0.0711521
7	94905790	-0.308807	0.93233	1.57235	-0.298249	0.486303	-0.0711521
7	94909495	-0.308807	0.93233	1.57235	-0.298249	0.486303	-0.0711521
7	94909899	-0.308807	0.93233	1.57235	-0.298249	0.486303	-0.0711521
7	94912404	-0.308807	0.93233	1.57235	-0.298249	0.486303	-0.0711521
7	94915975	-0.308807	0.93233	1.57235	-0.298249	0.486303	-0.0711521
7	94920480	-0.308807	0.93233	1.57235	-0.298249	0.486303	-0.0711521
7	94920992	-0.308807	0.93233	1.57235	-0.298249	0.486303	-0.0711521
7	94921491	-0.308807	0.93233	1.57235	-0.298249	0.486303	-0.0711521
7	94923856	-0.308807	0.93233	1.57235	-0.298249	0.486303	-0.0711521
7	94925614	-0.308807	0.93233	1.57235	-0.298249	0.486303	-0.0711521
7	94925820	-0.308807	0.93233	1.57235	-0.298249	0.486303	-0.0711521
7	94927495	-0.308807	0.93233	1.57235	-0.298249	0.486303	-0.0711521
7	94930391	-0.308807	0.93233	1.57235	-0.298249	0.486303	-0.0711521
7	94934573	-0.308807	0.93233	1.57235	-0.298249	0.486303	-0.0711521
7	94935905	-0.308807	0.93233	1.57235	-0.298249	0.486303	-0.0711521
7	94936692	-0.308807	0.93233	1.57235	-0.298249	0.486303	-0.0711521
7	94937446	-0.308807	0.93233	1.57235	-0.298249	0.486303	-0.0711521
7	94940587	-0.308807	0.93233	1.57235	-0.298249	0.486303	-0.0711521
7	94947017	-0.308807	0.93233	1.57235	-0.298249	0.486303	-0.0711521
7	94948626	-0.308807	0.93233	1.57235	-0.298249	0.486303	-0.0711521
7	94949537	-0.308807	0.93233	1.57235	-0.298249	0.486303	-0.0711521
7	94949663	-0.308807	0.93233	1.57235	-0.298249	0.486303	-0.0711521
7	94949928	-0.308807	0.93233	1.57235	-0.298249	0.486303	-0.0711521
7	94950055	-0.308807	0.93233	1.57235	-0.298249	0.486303	-0.0711521
7	94950837	-0.308807	0.93233	1.57235	-0.298249	0.486303	-0.0711521
7	94951569	-0.308807	0.93233	1.57235	-0.298249	0.486303	-0.0711521
7	94954619	-0.308807	0.93233	1.57235	-0.298249	0.486303	-0.0711521
7	94955528	-0.308807	0.93233	1.57235	-0.298249	0.486303	-0.0711521
7	94958628	-0.308807	0.93233	1.57235	-0.298249	0.486303	-0.0711521
7	94976967	-0.308807	0.93233	1.57235	-0.298249	0.486303	-0.0711521
7	94992244	-0.308807	0.93233	1.57235	-0.298249	0.486303	-0.0711521
7	94992468	-0.308807	0.93233	1.57235	-0.298249	0.486303	-0.0711521
7	95001555	-0.308807	0.93233	1.57235	-0.298249	0.486303	-0.0711521
7	95004167	-0.308807	0.93233	1.57235	-0.298249	0.486303	-0.0711521
7	95025600	-0.308807	0.93233	1.57235	-0.298249	0.486303	-0.0711521
7	95035950	-0.308807	0.93233	1.57235	-0.298249	0.486303	-0.0711521
7	95041271	-0.308807	0.93233	1.57235	-0.298249	0.486303	-0.0711521
7	95043850	-0.308807	0.93233	1.57235	-0.298249	0.486303	-0.0711521
7	95047830	-0.308807	0.93233	1.57235	-0.298249	0.486303	-0.0711521
7	95049818	-0.308807	0.93233	1.57235	-0.298249	0.486303	-0.0711521
7	95056939	-0.308807	0.93233	1.57235	-0.298249	0.486303	-0.0711521
7	95061921	-0.308807	0.93233	1.57235	-0.298249	0.486303	-0.0711521
7	95066406	-0.308807	0.93233	1.57235	-0.298249	0.486303	-0.0711521
7	95067006	-0.308807	0.93233	1.57235	-0.298249	0.486303	-0.0711521
7	95070838	-0.308807	0.93233	1.57235	-0.298249	0.486303	-0.0711521
7	95078175	-0.308807	0.93233	1.57235	-0.298249	0.486303	-0.0711521
7	95078296	-0.308807	0.93233	1.57235	-0.298249	0.486303	-0.0711521
7	95078950	-0.308807	0.93233	1.57235	-0.298249	0.486303	-0.0711521
7	95080342	-0.308807	0.93233	1.4005	-0.111264	0.304988	-0.217697
7	95082010	-0.308807	0.93233	1.4005	-0.111264	0.304988	-0.217697
7	95088489	-0.308807	0.93233	1.4005	-0.111264	0.304988	-0.217697
7	95096615	-0.308807	0.93233	1.4005	-0.111264	0.304988	-0.217697
7	95102534	-0.308807	0.93233	1.4005	-0.111264	0.304988	-0.217697
7	95110894	-0.308807	0.93233	1.4005	-0.111264	0.304988	-0.217697
7	95119261	-0.308807	0.93233	1.4005	-0.111264	0.304988	-0.217697
7	95131217	-0.308807	0.93233	1.4005	-0.111264	0.304988	-0.217697
7	95131967	-0.308807	0.93233	1.4005	-0.111264	0.304988	-0.217697
7	95138755	-0.308807	0.93233	1.4005	-0.111264	0.304988	-0.217697
7	95142280	-0.308807	0.93233	1.4005	-0.111264	0.304988	-0.217697
7	95145428	-0.308807	0.93233	1.4005	-0.111264	0.304988	-0.217697
7	95151939	-0.308807	0.93233	1.4005	-0.111264	0.304988	-0.217697
7	95157935	-0.308807	0.93233	1.4005	-0.111264	0.304988	-0.217697
7	95162037	-0.308807	0.93233	1.4005	-0.111264	0.304988	-0.217697
7	95167543	-0.308807	0.93233	1.4005	-0.111264	0.304988	-0.217697
7	95198625	-0.179882	0.93233	1.5165	-0.487601	0.304988	-0.510787
7	95205438	-0.179882	0.93233	1.5165	-0.487601	0.304988	-0.510787
7	95216247	-0.179882	0.93233	1.5165	-0.487601	0.304988	-0.510787
7	95218438	-0.179882	0.93233	1.5165	-0.487601	0.304988	-0.510787
7	95222819	-0.179882	0.93233	1.5165	-0.487601	0.304988	-0.510787
7	95236687	-0.179882	0.93233	1.5165	-0.487601	0.304988	-0.510787
7	95241819	-0.179882	0.93233	1.5165	-0.487601	0.304988	-0.510787
7	95250693	-0.179882	0.93233	1.5165	-0.487601	0.304988	-0.510787
7	95250806	-0.179882	0.93233	1.5165	-0.487601	0.304988	-0.510787
7	95253612	-0.179882	0.93233	1.5165	-0.487601	0.304988	-0.510787
7	95262116	-0.179882	0.93233	1.5165	-0.487601	0.304988	-0.510787
7	95270506	-0.179882	0.93233	1.5165	-0.487601	0.304988	-0.510787
7	95291549	-0.179882	0.93233	1.5165	-0.487601	0.304988	-0.510787
7	95294658	-0.179882	0.93233	1.5165	-0.487601	0.304988	-0.510787
7	95315537	-0.179882	0.93233	1.5165	-0.487601	0.304988	-0.510787
7	95325141	-0.179882	0.93233	1.5165	-0.487601	0.304988	-0.510787
7	95325734	-0.179882	0.93233	1.5165	-0.487601	0.304988	-0.510787
7	95373302	-0.179882	0.93233	1.5165	-0.487601	0.304988	-0.510787
7	95377966	-0.179882	0.93233	1.5165	-0.487601	0.304988	-0.510787
7	95384357	-0.179882	0.93233	1.5165	-0.487601	0.304988	-0.510787
7	95395681	-0.179882	0.93233	1.5165	-0.487601	0.304988	-0.510787
7	95399229	-0.179882	0.93233	1.5165	-0.487601	0.304988	-0.510787
7	95413253	-0.179882	0.93233	1.5165	-0.487601	0.304988	-0.510787
7	95436435	-0.308807	0.635219	1.4005	-0.674586	0.304988	-0.947939
7	95467621	-0.308807	0.635219	1.4005	-0.674586	0.304988	-0.947939
7	95494080	-0.308807	0.635219	1.4005	-0.674586	0.304988	-0.947939
7	95500522	-0.308807	0.635219	1.4005	-0.674586	0.304988	-0.947939
7	95505561	-0.308807	0.635219	1.4005	-0.674586	0.304988	-0.947939
7	95507302	-0.308807	0.635219	1.4005	-0.674586	0.304988	-0.947939
7	95509763	-0.308807	0.635219	1.4005	-0.674586	0.304988	-0.947939
7	95529156	-0.308807	0.635219	1.4005	-0.674586	0.304988	-0.947939
7	95532370	-0.308807	0.635219	1.4005	-0.674586	0.304988	-0.947939
7	95536269	-0.308807	0.635219	1.4005	-0.674586	0.304988	-0.947939
7	95544100	-0.308807	0.635219	1.4005	-0.674586	0.304988	-0.947939
7	95544363	-0.308807	0.635219	1.4005	-0.674586	0.304988	-0.947939
7	95546119	-0.308807	0.635219	1.4005	-0.674586	0.304988	-0.947939
7	95550100	-0.308807	0.635219	1.4005	-0.674586	0.304988	-0.947939
7	95553445	-0.308807	0.635219	1.4005	-0.674586	0.304988	-0.947939
7	95559094	-0.308807	0.635219	1.4005	-0.674586	0.304988	-0.947939
7	95559291	-0.308807	0.635219	1.4005	-0.674586	0.304988	-0.947939
7	95563391	-0.308807	0.635219	1.4005	-0.674586	0.304988	-0.947939
7	95577825	-0.308807	0.635219	1.4005	-0.674586	0.304988	-0.947939
7	95581249	-0.308807	0.635219	1.4005	-0.674586	0.304988	-0.947939
7	95600368	-0.308807	0.635219	1.4005	-0.674586	0.304988	-0.947939
7	95609297	-0.308807	0.635219	1.4005	-0.674586	0.304988	-0.947939
7	95609957	-0.308807	0.635219	1.4005	-0.674586	0.304988	-0.947939
7	95614521	-0.308807	0.635219	1.4005	-0.674586	0.304988	-0.947939
7	95616309	-0.308807	0.635219	1.4005	-0.674586	0.304988	-0.947939
7	95619073	-0.308807	0.635219	1.4005	-0.674586	0.304988	-0.947939
7	95619377	-0.308807	0.635219	1.4005	-0.674586	0.304988	-0.947939
7	95624677	-0.563263	0.336559	1.2802	-0.674586	0.304988	-1.68066
7	95629078	-0.563263	0.336559	1.2802	-0.674586	0.304988	-1.68066
7	95635148	-0.563263	0.336559	1.2802	-0.674586	0.304988	-1.68066
7	95658291	-0.563263	0.336559	1.2802	-0.674586	0.304988	-1.68066
7	95659880	-0.563263	0.336559	1.2802	-0.674586	0.304988	-1.68066
7	95666462	-0.563263	0.336559	1.2802	-0.674586	0.304988	-1.68066
7	95666875	-0.563263	0.336559	1.2802	-0.674586	0.304988	-1.68066
7	95682275	-0.563263	0.336559	1.2802	-0.674586	0.304988	-1.68066
7	95685122	-0.563263	0.336559	1.2802	-0.674586	0.304988	-1.68066
7	95697118	-0.563263	0.336559	1.2802	-0.674586	0.304988	-1.68066
7	95711278	-0.563263	0.336559	1.2802	-0.674586	0.304988	-1.68066
7	95712878	-0.563263	0.336559	1.2802	-0.674586	0.304988	-1.68066
7	95716383	-0.563263	0.336559	1.2802	-0.674586	0.304988	-1.68066
7	95725936	-0.563263	0.336559	1.2802	-0.674586	0.304988	-1.68066
7	95727967	-0.563263	0.336559	1.2802	-0.674586	0.304988	-1.68066
7	95731159	-0.563263	0.336559	1.2802	-0.674586	0.304988	-1.68066
7	95740335	-0.563263	0.336559	1.2802	-0.674586	0.304988	-1.68066
7	95743918	-0.563263	0.336559	1.2802	-0.674586	0.304988	-1.68066
7	95747617	-0.563263	0.336559	1.2802	-0.674586	0.304988	-1.68066
7	95748323	-0.563263	0.336559	1.2802	-0.674586	0.304988	-1.68066
7	95757895	-0.563263	0.336559	1.2802	-0.674586	0.304988	-1.68066
7	95782235	-0.563263	0.336559	1.2802	-0.674586	0.304988	-1.68066
7	95937098	-0.563263	0.336559	1.2802	-0.674586	0.304988	-1.68066
7	95986043	-0.563263	0.336559	1.2802	-0.674586	0.304988	-1.68066
7	96000818	-0.437731	0.635219	1.22435	-0.298249	-0.0601254	-1.68066
7	96026380	-0.437731	0.635219	1.22435	-0.298249	-0.0601254	-1.68066
7	96039063	-0.437731	0.635219	1.22435	-0.298249	-0.0601254	-1.68066
7	96046442	-0.437731	0.635219	1.22435	-0.298249	-0.0601254	-1.68066
7	96048278	-0.437731	0.635219	1.22435	-0.298249	-0.0601254	-1.68066
7	96049498	-0.437731	0.635219	1.22435	-0.298249	-0.0601254	-1.68066
7	96065364	-0.437731	0.635219	1.22435	-0.298249	-0.0601254	-1.68066
7	96076927	-0.437731	0.635219	1.22435	-0.298249	-0.0601254	-1.68066
7	96081911	-0.437731	0.635219	1.22435	-0.298249	-0.0601254	-1.68066
7	96093898	-0.437731	0.635219	1.22435	-0.298249	-0.0601254	-1.68066
7	96112693	-0.437731	0.635219	1.22435	-0.298249	-0.0601254	-1.68066
7	96126368	-0.437731	0.635219	1.22435	-0.298249	-0.0601254	-1.68066
7	96148254	-0.437731	0.635219	1.22435	-0.298249	-0.0601254	-1.68066
7	96150473	-0.437731	0.635219	1.22435	-0.298249	-0.0601254	-1.68066
7	96168217	-0.437731	0.635219	1.22435	-0.298249	-0.0601254	-1.68066
7	96208580	-0.437731	0.635219	1.22435	-0.298249	-0.0601254	-1.68066
7	96215832	-0.437731	0.635219	1.22435	-0.298249	-0.0601254	-1.68066
7	96228434	-0.308807	0.635219	1.10835	-0.111264	-0.0601254	-1.68066
7	96230686	-0.308807	0.635219	1.10835	-0.111264	-0.0601254	-1.68066
7	96254519	-0.308807	0.635219	1.10835	-0.111264	-0.0601254	-1.68066
7	96294270	-0.308807	0.635219	1.10835	-0.111264	-0.0601254	-1.68066
7	96313582	-0.308807	0.635219	1.10835	-0.111264	-0.0601254	-1.68066
7	96334274	-0.308807	0.635219	1.10835	-0.111264	-0.0601254	-1.68066
7	96343665	-0.308807	0.635219	1.10835	-0.111264	-0.0601254	-1.68066
7	96351843	-0.308807	0.635219	1.10835	-0.111264	-0.0601254	-1.68066
7	96362344	-0.308807	0.635219	1.10835	-0.111264	-0.0601254	-1.68066
7	96369421	-0.308807	0.635219	1.10835	-0.111264	-0.0601254	-1.68066
7	96377441	-0.308807	0.635219	1.10835	-0.111264	-0.0601254	-1.68066
7	96377562	-0.308807	0.635219	1.10835	-0.111264	-0.0601254	-1.68066
7	96407773	-0.308807	0.635219	1.10835	-0.111264	-0.0601254	-1.68066
7	96408925	-0.308807	0.635219	1.10835	-0.111264	-0.0601254	-1.68066
7	96414506	-0.308807	0.635219	1.10835	-0.111264	-0.0601254	-1.68066
7	96431346	-0.308807	0.635219	1.10835	-0.111264	-0.0601254	-1.68066
7	96435891	-0.563263	0.635219	0.816193	-0.298249	-0.0601254	-1.82473
7	96446260	-0.563263	0.635219	0.816193	-0.298249	-0.0601254	-1.82473
7	96493854	-0.563263	0.635219	0.816193	-0.298249	-0.0601254	-1.82473
7	96498913	-0.563263	0.635219	0.816193	-0.298249	-0.0601254	-1.82473
7	96526030	-0.563263	0.635219	0.816193	-0.298249	-0.0601254	-1.82473
7	96530404	-0.563263	0.635219	0.816193	-0.298249	-0.0601254	-1.82473
7	96540655	-0.563263	0.635219	0.816193	-0.298249	-0.0601254	-1.82473
7	96560984	-0.563263	0.635219	0.816193	-0.298249	-0.0601254	-1.82473
7	96567080	-0.563263	0.635219	0.816193	-0.298249	-0.0601254	-1.82473
7	96575827	-0.946644	0.635219	-0.116118	-1.23791	0.121189	-2.11782
7	96579339	-0.946644	0.635219	-0.116118	-1.23791	0.121189	-2.11782
7	96593097	-0.946644	0.635219	-0.116118	-1.23791	0.121189	-2.11782
7	96598826	-0.946644	0.635219	-0.116118	-1.23791	0.121189	-2.11782
7	96615819	-0.81772	0.635219	-0.116118	-1.23791	0.670101	-1.68066
7	96622720	-0.81772	0.635219	-0.116118	-1.23791	0.670101	-1.68066
7	96624030	-0.81772	0.635219	-0.116118	-1.23791	0.670101	-1.68066
7	96649356	-0.81772	0.635219	-0.116118	-1.23791	0.670101	-1.68066
7	96651985	-0.81772	0.635219	-0.116118	-1.23791	0.670101	-1.68066
7	96660192	-0.81772	0.635219	-0.116118	-1.23791	0.670101	-1.68066
7	96661390	-0.81772	0.635219	-0.116118	-1.23791	0.670101	-1.68066
7	96674424	-0.81772	0.635219	-0.116118	-1.23791	0.670101	-1.68066
7	96679200	-0.81772	0.635219	-0.116118	-1.23791	0.670101	-1.68066
7	96697572	-0.81772	0.635219	-0.116118	-1.23791	0.670101	-1.68066
7	96719140	-0.81772	0.635219	-0.116118	-1.23791	0.670101	-1.68066
7	96724452	-0.81772	0.635219	-0.116118	-1.23791	0.670101	-1.68066
7	96757057	-0.81772	0.635219	-0.116118	-1.23791	0.670101	-1.68066
7	96833078	-0.81772	0.635219	-0.116118	-1.23791	0.670101	-1.68066
7	96836212	-0.81772	0.635219	-0.116118	-1.23791	0.670101	-1.68066
7	96847312	-0.81772	0.635219	-0.116118	-1.23791	0.670101	-1.68066
7	96878550	-0.81772	0.635219	-0.116118	-1.23791	0.670101	-1.68066
7	96886435	-0.81772	0.635219	-0.116118	-1.23791	0.670101	-1.68066
7	96896364	-0.81772	0.635219	-0.116118	-1.23791	0.670101	-1.68066
7	96937096	-0.692188	0.93233	-0.000116455	-1.05092	0.304988	-1.38757
7	96937807	-0.692188	0.93233	-0.000116455	-1.05092	0.304988	-1.38757
7	96970705	-0.692188	0.93233	-0.000116455	-1.05092	0.304988	-1.38757
7	96983589	-0.692188	0.93233	-0.000116455	-1.05092	0.304988	-1.38757
7	96986462	-0.692188	0.93233	-0.000116455	-1.05092	0.304988	-1.38757
7	97003503	-0.692188	0.93233	-0.000116455	-1.05092	0.304988	-1.38757
7	97018719	-0.692188	0.93233	-0.000116455	-1.05092	0.304988	-1.38757
7	97018885	-0.692188	0.93233	-0.000116455	-1.05092	0.304988	-1.38757
7	97023012	-0.692188	0.93233	-0.000116455	-1.05092	0.304988	-1.38757
7	97023144	-0.692188	0.93233	-0.000116455	-1.05092	0.304988	-1.38757
7	97028821	-0.692188	0.93233	-0.000116455	-1.05092	0.304988	-1.38757
7	97041330	-0.692188	0.93233	-0.000116455	-1.05092	0.304988	-1.38757
7	97087089	-0.692188	0.93233	-0.000116455	-1.05092	0.304988	-1.38757
7	97096681	-0.692188	0.93233	-0.000116455	-1.05092	0.304988	-1.38757
7	97099739	-0.692188	0.93233	-0.524273	-1.05092	0.486303	-1.24103
7	97107457	-0.692188	0.93233	-0.524273	-1.05092	0.486303	-1.24103
7	97108046	-0.692188	0.93233	-0.524273	-1.05092	0.486303	-1.24103
7	97119476	-0.692188	0.93233	-0.524273	-1.05092	0.486303	-1.24103
7	97119556	-0.692188	0.93233	-0.524273	-1.05092	0.486303	-1.24103
7	97160590	-0.692188	0.93233	-0.524273	-1.05092	0.486303	-1.24103
7	97160675	-0.692188	0.93233	-0.524273	-1.05092	0.486303	-1.24103
7	97196664	-0.0543503	0.336559	-0.23212	-0.674586	0.670101	-0.947939
7	97198136	-0.0543503	0.336559	-0.23212	-0.674586	0.670101	-0.947939
7	97207764	-0.0543503	0.336559	-0.23212	-0.674586	0.670101	-0.947939
7	97225761	-0.0543503	0.336559	-0.23212	-0.674586	0.670101	-0.947939
7	97229778	-0.0543503	0.336559	-0.23212	-0.674586	0.670101	-0.947939
7	97231644	-0.0543503	0.336559	-0.23212	-0.674586	0.670101	-0.947939
7	97239357	-0.0543503	0.336559	-0.23212	-0.674586	0.670101	-0.947939
7	97242254	-0.0543503	0.336559	-0.23212	-0.674586	0.670101	-0.947939
7	97249954	-0.0543503	0.336559	-0.23212	-0.674586	0.670101	-0.947939
7	97271508	-0.0543503	0.336559	-0.23212	-0.674586	0.670101	-0.947939
7	97283118	-0.0543503	0.336559	-0.23212	-0.674586	0.670101	-0.947939
7	97285625	-0.0543503	0.336559	-0.23212	-0.674586	0.670101	-0.947939
7	97298855	-0.0543503	0.336559	-0.23212	-0.674586	0.670101	-0.947939
7	97300182	-0.0543503	0.336559	-0.23212	-0.674586	0.670101	-0.947939
7	97312449	-0.0543503	0.336559	-0.23212	-0.674586	0.670101	-0.947939
7	97324281	-0.0543503	0.336559	-0.23212	-0.674586	0.670101	-0.947939
7	97361784	-0.0543503	0.336559	-0.23212	-0.674586	0.670101	-0.947939
7	97379204	-0.0543503	0.336559	-0.23212	-0.674586	0.670101	-0.947939
7	97385344	-0.0543503	0.336559	-0.23212	-0.674586	0.670101	-0.947939
7	97385511	-0.0543503	0.336559	-0.23212	-0.674586	0.670101	-0.947939
7	97388270	-0.0543503	0.336559	-0.23212	-0.674586	0.670101	-0.947939
7	97404380	-0.0543503	0.336559	-0.23212	-0.674586	0.670101	-0.947939
7	97422926	-0.0543503	0.336559	-0.23212	-0.674586	0.670101	-0.947939
7	97425721	-0.0543503	0.336559	-0.23212	-0.674586	0.670101	-0.947939
7	97446702	-0.0543503	0.336559	-0.23212	-0.674586	0.670101	-0.947939
7	97447728	-0.0543503	0.336559	-0.23212	-0.674586	0.670101	-0.947939
7	97461115	-0.0543503	0.336559	-0.23212	-0.674586	0.670101	-0.947939
7	97464809	-0.0543503	0.336559	-0.23212	-0.674586	0.670101	-0.947939
7	97469618	-0.0543503	0.336559	-0.23212	-0.674586	0.670101	-0.947939
7	97502737	-0.0543503	0.336559	-0.81213	-0.674586	0.486303	-0.803878
7	97595184	-0.0543503	0.336559	-0.81213	-0.674586	0.486303	-0.803878
7	97602656	-0.0543503	0.336559	-0.81213	-0.674586	0.486303	-0.803878
7	97620691	-0.0543503	0.336559	-0.81213	-0.674586	0.486303	-0.803878
7	97626161	-0.0543503	0.336559	-0.81213	-0.674586	0.486303	-0.803878
7	97642397	0.0745743	0.336559	-0.756277	-1.05092	0.304988	-0.947939
7	97644627	0.0745743	0.336559	-0.756277	-1.05092	0.304988	-0.947939
7	97653811	0.0745743	0.336559	-0.756277	-1.05092	0.304988	-0.947939
7	97661143	0.0745743	0.336559	-0.756277	-1.05092	0.304988	-0.947939
7	97684468	0.0745743	0.336559	-0.756277	-1.05092	0.304988	-0.947939
7	97688936	0.0745743	0.336559	-0.756277	-1.05092	0.304988	-0.947939
7	97734248	0.0745743	0.336559	-0.756277	-1.05092	0.304988	-0.947939
7	97754843	0.0745743	0.336559	-0.756277	-1.05092	0.304988	-0.947939
7	97781645	0.0745743	0.336559	-0.756277	-1.05092	0.304988	-0.947939
7	97807351	0.0745743	0.336559	-0.756277	-1.05092	0.304988	-0.947939
7	97816327	0.0745743	0.336559	-0.756277	-1.05092	0.304988	-0.947939
7	97835640	0.0745743	0.336559	-0.756277	-1.05092	0.304988	-0.947939
7	97866291	0.0745743	0.336559	-0.756277	-1.05092	0.304988	-0.947939
7	97922875	0.0745743	0.336559	-0.756277	-1.05092	0.304988	-0.947939
7	97996593	0.0745743	0.336559	-0.756277	-1.05092	0.304988	-0.947939
7	98005398	0.0745743	0.336559	-0.756277	-1.05092	0.304988	-0.947939
7	98013107	0.0745743	0.336559	-0.756277	-1.05092	0.304988	-0.947939
7	98013839	0.0745743	0.336559	-0.756277	-1.05092	0.304988	-0.947939
7	98016530	0.0745743	0.336559	-0.756277	-1.05092	0.304988	-0.947939
7	98021211	0.0745743	0.336559	-0.756277	-1.05092	0.304988	-0.947939
7	98039846	0.0745743	0.336559	-0.756277	-1.05092	0.304988	-0.947939
7	98054504	0.0745743	0.336559	-0.756277	-1.05092	0.304988	-0.947939
7	98092506	0.0745743	0.336559	-0.756277	-1.05092	0.304988	-0.947939
7	98097170	0.0745743	0.336559	-0.756277	-1.05092	0.304988	-0.947939
7	98106228	0.0745743	0.336559	-0.756277	-1.05092	0.304988	-0.947939
7	98124854	0.200106	0.336559	-0.988281	-1.05092	0.486303	-0.947939
7	98125134	0.200106	0.336559	-0.988281	-1.05092	0.486303	-0.947939
7	98157318	0.200106	0.336559	-0.988281	-1.05092	0.486303	-0.947939
7	98162256	0.200106	0.336559	-0.988281	-1.05092	0.486303	-0.947939
7	98162894	0.200106	0.336559	-0.696128	-0.861571	0.486303	-0.803878
7	98201136	0.200106	0.336559	-0.696128	-0.861571	0.486303	-0.803878
7	98203886	0.200106	0.336559	-0.696128	-0.861571	0.486303	-0.803878
7	98210558	0.200106	0.336559	-0.696128	-0.861571	0.486303	-0.803878
7	98257085	0.200106	0.336559	-0.696128	-0.861571	0.486303	-0.803878
7	98273043	0.200106	0.336559	-0.696128	-0.861571	0.486303	-0.803878
7	98282950	0.200106	0.336559	-0.696128	-0.861571	0.486303	-0.803878
7	98296161	0.200106	0.336559	-0.696128	-0.861571	0.486303	-0.803878
7	98299157	0.200106	0.336559	-0.696128	-0.861571	0.486303	-0.803878
7	98301926	0.200106	0.336559	-0.696128	-0.861571	0.486303	-0.803878
7	98311136	0.200106	0.336559	-0.696128	-0.861571	0.486303	-0.803878
7	98312921	0.200106	0.336559	-0.696128	-0.861571	0.486303	-0.803878
7	98316837	0.200106	0.336559	-0.696128	-0.861571	0.486303	-0.803878
7	98319499	0.200106	0.336559	-0.696128	-0.861571	0.486303	-0.803878
7	98321862	0.200106	0.336559	-0.696128	-0.861571	0.486303	-0.803878
7	98348297	0.200106	0.336559	-0.696128	-0.861571	0.486303	-0.803878
7	98361817	0.200106	0.336559	-0.696128	-0.861571	0.486303	-0.803878
7	98366565	0.200106	0.336559	-0.81213	-0.861571	0.304988	-0.803878
7	98376458	0.200106	0.336559	-0.81213	-0.861571	0.304988	-0.803878
7	98405206	0.200106	0.336559	-0.81213	-0.861571	0.304988	-0.803878
7	98413656	0.200106	0.336559	-0.81213	-0.861571	0.304988	-0.803878
7	98434486	0.329031	0.0394477	-0.81213	-0.861571	0.121189	-0.803878
7	98439700	0.329031	0.0394477	-0.81213	-0.861571	0.121189	-0.803878
7	98444287	0.329031	0.0394477	-0.81213	-0.861571	0.121189	-0.803878
7	98461062	0.329031	0.0394477	-0.81213	-0.861571	0.121189	-0.803878
7	98582812	0.329031	0.0394477	-0.81213	-0.861571	0.121189	-0.803878
7	98645517	0.329031	0.0394477	-0.81213	-0.861571	0.121189	-0.803878
7	98694518	0.329031	0.0394477	-0.81213	-0.861571	0.121189	-0.803878
7	98725348	0.712412	0.336559	-0.348122	-0.298249	0.304988	-0.803878
7	98732012	0.712412	0.336559	-0.348122	-0.298249	0.304988	-0.803878
7	98743596	0.712412	0.336559	-0.348122	-0.298249	0.304988	-0.803878
7	98759117	0.712412	0.336559	-0.348122	-0.298249	0.304988	-0.803878
7	98766930	0.712412	0.336559	-0.348122	-0.298249	0.304988	-0.803878
7	98771462	0.712412	0.336559	-0.348122	-0.298249	0.304988	-0.803878
7	98780520	0.712412	0.336559	-0.348122	-0.298249	0.304988	-0.803878
7	98788589	0.712412	0.336559	-0.348122	-0.298249	0.304988	-0.803878
7	98810612	0.712412	0.336559	-0.348122	-0.298249	0.304988	-0.803878
7	98830439	0.712412	0.336559	-0.348122	-0.298249	0.304988	-0.803878
7	98846684	0.712412	0.336559	-0.348122	-0.298249	0.304988	-0.803878
7	98861915	0.712412	0.336559	-0.348122	-0.298249	0.304988	-0.803878
7	98880642	0.712412	0.336559	-0.348122	-0.298249	0.304988	-0.803878
7	98891438	0.712412	0.336559	-0.348122	-0.298249	0.304988	-0.803878
7	98916246	0.712412	0.336559	-0.348122	-0.298249	0.304988	-0.803878
7	98933250	0.712412	0.336559	-0.348122	-0.298249	0.304988	-0.803878
7	98953863	0.712412	0.336559	-0.348122	-0.298249	0.304988	-0.803878
7	99004497	0.712412	0.336559	-0.348122	-0.298249	0.304988	-0.803878
7	99122437	0.712412	0.336559	-0.348122	-0.298249	0.304988	-0.803878
7	99126640	0.712412	0.336559	-0.348122	-0.298249	0.304988	-0.803878
7	99227172	0.712412	0.336559	-0.348122	-0.298249	0.304988	-0.803878
7	99240179	0.712412	0.336559	-0.348122	-0.298249	0.304988	-0.803878
7	99266318	0.712412	0.336559	-0.348122	-0.298249	0.304988	-0.803878
7	99270539	0.712412	0.336559	-0.348122	-0.298249	0.304988	-0.803878
7	99275083	0.712412	0.336559	-0.348122	-0.298249	0.304988	-0.803878
7	99294472	0.712412	0.336559	-0.348122	-0.298249	0.304988	-0.803878
7	99307268	0.712412	0.336559	-0.348122	-0.298249	0.304988	-0.803878
7	99311550	0.712412	0.336559	-0.348122	-0.298249	0.304988	-0.803878
7	99314986	0.712412	0.336559	-0.348122	-0.298249	0.304988	-0.803878
7	99320570	0.712412	0.336559	-0.348122	-0.298249	0.304988	-0.803878
7	99331042	0.712412	0.336559	-0.348122	-0.298249	0.304988	-0.803878
7	99365083	0.966868	0.336559	0.0600327	-0.298249	0.486303	-0.803878
7	99365719	0.966868	0.336559	0.0600327	-0.298249	0.486303	-0.803878
7	99389000	0.966868	0.336559	0.0600327	-0.298249	0.486303	-0.803878
7	99419226	0.966868	0.336559	0.0600327	-0.298249	0.486303	-0.803878
7	99424751	0.966868	0.336559	0.0600327	-0.298249	0.486303	-0.803878
7	99426802	0.966868	0.336559	0.0600327	-0.298249	0.486303	-0.803878
7	99447046	0.966868	0.336559	0.0600327	-0.298249	0.486303	-0.803878
7	99448959	0.966868	0.336559	0.0600327	-0.298249	0.486303	-0.803878
7	99456721	0.966868	0.336559	0.0600327	-0.298249	0.486303	-0.803878
7	99481416	0.966868	0.336559	0.0600327	-0.298249	0.486303	-0.803878
7	99489005	0.966868	0.336559	0.0600327	-0.298249	0.486303	-0.803878
7	99489571	0.966868	0.336559	0.0600327	-0.298249	0.486303	-0.803878
7	99525241	0.966868	0.336559	0.0600327	-0.298249	0.486303	-0.803878
7	99533111	0.966868	0.336559	0.0600327	-0.298249	0.486303	-0.803878
7	99533178	0.966868	0.336559	0.0600327	-0.298249	0.486303	-0.803878
7	99567455	0.966868	0.336559	0.0600327	-0.298249	0.486303	-0.803878
7	99593346	0.966868	0.336559	0.0600327	-0.298249	0.486303	-0.803878
7	99602191	0.966868	0.336559	0.0600327	-0.298249	0.486303	-0.803878
7	99608557	0.966868	0.336559	0.0600327	-0.298249	0.486303	-0.803878
7	99632982	0.966868	0.336559	0.0600327	-0.298249	0.486303	-0.803878
7	99639445	0.966868	0.336559	0.0600327	-0.298249	0.486303	-0.803878
7	99656927	0.966868	0.336559	0.0600327	-0.298249	0.486303	-0.803878
7	99664817	0.966868	0.336559	0.0600327	-0.298249	0.486303	-0.803878
7	99678622	0.966868	0.336559	0.0600327	-0.298249	0.486303	-0.803878
7	99692993	0.966868	0.336559	0.0600327	-0.298249	0.486303	-0.803878
7	99695131	0.966868	0.336559	0.0600327	-0.298249	0.486303	-0.803878
7	99696797	0.966868	0.336559	0.0600327	-0.298249	0.486303	-0.803878
7	99739362	0.966868	0.336559	0.0600327	-0.298249	0.486303	-0.803878
7	99751017	0.966868	0.336559	0.0600327	-0.298249	0.486303	-0.803878
7	99751281	0.966868	0.336559	0.0600327	-0.298249	0.486303	-0.803878
7	99757612	0.966868	0.336559	0.0600327	-0.298249	0.486303	-0.803878
7	99796146	0.966868	0.336559	0.0600327	-0.298249	0.486303	-0.803878
7	100013402	0.966868	0.336559	0.0600327	-0.298249	0.486303	-0.803878
7	100013457	0.966868	0.336559	0.0600327	-0.298249	0.486303	-0.803878
7	100014711	0.966868	0.336559	0.0600327	-0.298249	0.486303	-0.803878
7	100032665	0.966868	0.336559	0.0600327	-0.298249	0.486303	-0.803878
7	100091795	0.966868	0.336559	0.0600327	-0.298249	0.486303	-0.803878
7	100110324	0.966868	0.336559	0.0600327	-0.298249	0.486303	-0.803878
7	100119643	0.966868	0.336559	0.0600327	-0.298249	0.486303	-0.803878
7	100125975	0.966868	0.336559	0.0600327	-0.298249	0.486303	-0.803878
7	100141861	0.966868	0.336559	0.0600327	-0.298249	0.486303	-0.803878
7	100159567	0.966868	0.336559	0.0600327	-0.298249	0.486303	-0.803878
7	100198386	0.712412	0.635219	0.176035	-0.298249	0.304988	-0.657333
7	100212254	0.712412	0.635219	0.176035	-0.298249	0.304988	-0.657333
7	100236593	0.712412	0.635219	0.176035	-0.298249	0.304988	-0.657333
7	100240191	0.712412	0.635219	0.176035	-0.298249	0.304988	-0.657333
7	100283261	0.712412	0.635219	0.176035	-0.298249	0.304988	-0.657333
7	100361675	0.712412	0.635219	0.176035	-0.298249	0.304988	-0.657333
7	100374087	0.712412	0.635219	0.176035	-0.298249	0.304988	-0.657333
7	100386900	0.712412	0.635219	0.176035	-0.298249	0.304988	-0.657333
7	100416250	0.712412	0.635219	0.176035	-0.298249	0.304988	-0.657333
7	100423365	0.712412	0.635219	0.176035	-0.298249	0.304988	-0.657333
7	100497131	0.712412	0.635219	0.176035	-0.298249	0.304988	-0.657333
7	100532733	0.712412	0.635219	0.176035	-0.298249	0.304988	-0.657333
7	100537743	0.712412	0.635219	0.176035	-0.298249	0.304988	-0.657333
7	100542445	0.712412	0.635219	0.176035	-0.298249	0.304988	-0.657333
7	100548261	0.712412	0.635219	0.176035	-0.298249	0.304988	-0.657333
7	100548273	0.712412	0.635219	0.176035	-0.298249	0.304988	-0.657333
7	100552017	0.712412	0.635219	0.176035	-0.298249	0.304988	-0.657333
7	100628107	0.837944	0.635219	0.115885	-0.111264	0.486303	-0.217697
7	100648029	0.837944	0.635219	0.115885	-0.111264	0.486303	-0.217697
7	100663854	0.837944	0.635219	0.115885	-0.111264	0.486303	-0.217697
7	100666552	0.837944	0.635219	0.115885	-0.111264	0.486303	-0.217697
7	100692376	0.837944	0.635219	0.115885	-0.111264	0.486303	-0.217697
7	100692680	0.837944	0.635219	0.115885	-0.111264	0.486303	-0.217697
7	100707378	0.837944	0.635219	0.115885	-0.111264	0.486303	-0.217697
7	100715933	0.837944	0.635219	0.115885	-0.111264	0.486303	-0.217697
7	100721337	0.837944	0.635219	0.115885	-0.111264	0.486303	-0.217697
7	100727412	0.837944	0.635219	0.115885	-0.111264	0.486303	-0.217697
7	100739682	0.837944	0.635219	0.115885	-0.111264	0.486303	-0.217697
7	100769538	0.837944	0.635219	0.115885	-0.111264	0.486303	-0.217697
7	100775686	0.837944	0.635219	0.115885	-0.111264	0.486303	-0.217697
7	100776931	0.837944	0.635219	0.115885	-0.111264	0.486303	-0.217697
7	100781445	0.837944	0.635219	0.115885	-0.111264	0.486303	-0.217697
7	100781615	0.837944	0.635219	0.115885	-0.111264	0.486303	-0.217697
7	100804140	0.837944	0.635219	0.115885	-0.111264	0.486303	-0.217697
7	100810983	0.837944	0.635219	0.115885	-0.111264	0.486303	-0.217697
7	100818846	0.837944	0.635219	0.115885	-0.111264	0.486303	-0.217697
7	100853173	0.837944	0.336559	0.115885	-0.111264	0.304988	-0.217697
7	100853231	0.837944	0.336559	0.115885	-0.111264	0.304988	-0.217697
7	100861213	0.837944	0.336559	0.115885	-0.111264	0.304988	-0.217697
7	100865847	0.837944	0.336559	0.115885	-0.111264	0.304988	-0.217697
7	100873835	0.837944	0.336559	0.115885	-0.111264	0.304988	-0.217697
7	100881640	0.837944	0.336559	0.115885	-0.111264	0.304988	-0.217697
7	100895480	0.837944	0.336559	0.115885	-0.111264	0.304988	-0.217697
7	100960550	0.837944	0.336559	0.115885	-0.111264	0.304988	-0.217697
7	100968363	0.837944	0.336559	0.115885	-0.111264	0.304988	-0.217697
7	100968533	0.837944	0.336559	0.115885	-0.111264	0.304988	-0.217697
7	100979310	0.837944	0.336559	0.115885	-0.111264	0.304988	-0.217697
7	100995857	0.837944	0.336559	0.115885	-0.111264	0.304988	-0.217697
7	101001016	0.837944	0.336559	0.115885	-0.111264	0.304988	-0.217697
7	101020021	0.837944	0.336559	0.115885	-0.111264	0.304988	-0.217697
7	101024309	0.837944	0.336559	0.115885	-0.111264	0.304988	-0.217697
7	101029430	0.837944	0.336559	0.115885	-0.111264	0.304988	-0.217697
7	101063059	0.837944	0.336559	0.115885	-0.111264	0.304988	-0.217697
7	101065028	0.837944	0.336559	0.115885	-0.111264	0.304988	-0.217697
7	101091470	0.712412	0.336559	-0.000116455	-0.298249	0.304988	-0.364242
7	101105017	0.712412	0.336559	-0.000116455	-0.298249	0.304988	-0.364242
7	101127455	0.712412	0.336559	-0.000116455	-0.298249	0.304988	-0.364242
7	101138286	0.712412	0.336559	-0.000116455	-0.298249	0.304988	-0.364242
7	101139424	0.712412	0.336559	-0.000116455	-0.298249	0.304988	-0.364242
7	101154626	0.712412	0.336559	-0.000116455	-0.298249	0.304988	-0.364242
7	101155321	0.712412	0.336559	-0.000116455	-0.298249	0.304988	-0.364242
7	101159913	0.712412	0.336559	-0.000116455	-0.298249	0.304988	-0.364242
7	101167569	0.712412	0.336559	-0.000116455	-0.298249	0.304988	-0.364242
7	101171028	0.712412	0.336559	-0.000116455	-0.298249	0.304988	-0.364242
7	101171175	0.712412	0.336559	-0.000116455	-0.298249	0.304988	-0.364242
7	101174965	0.712412	0.336559	-0.000116455	-0.298249	0.304988	-0.364242
7	101176140	0.712412	0.336559	-0.000116455	-0.298249	0.304988	-0.364242
7	101178087	0.712412	0.336559	-0.000116455	-0.298249	0.304988	-0.364242
7	101202840	0.966868	0.0394477	-0.287973	0.64141	0.121189	-0.217697
7	101203066	0.966868	0.0394477	-0.287973	0.64141	0.121189	-0.217697
7	101204556	0.966868	0.0394477	-0.287973	0.64141	0.121189	-0.217697
7	101208943	0.966868	0.0394477	-0.287973	0.64141	0.121189	-0.217697
7	101209445	0.966868	0.0394477	-0.287973	0.64141	0.121189	-0.217697
7	101210116	0.966868	0.0394477	-0.287973	0.64141	0.121189	-0.217697
7	101214296	0.966868	0.0394477	-0.287973	0.64141	0.121189	-0.217697
7	101224018	0.966868	0.0394477	-0.287973	0.64141	0.121189	-0.217697
7	101229969	0.966868	0.0394477	-0.287973	0.64141	0.121189	-0.217697
7	101234771	0.966868	0.0394477	-0.287973	0.64141	0.121189	-0.217697
7	101238449	0.966868	0.0394477	-0.287973	0.64141	0.121189	-0.217697
7	101239926	0.966868	0.0394477	-0.287973	0.64141	0.121189	-0.217697
7	101247430	0.966868	0.0394477	-0.287973	0.64141	0.121189	-0.217697
7	101252365	0.966868	0.0394477	-0.287973	0.64141	0.121189	-0.217697
7	101259815	0.966868	0.0394477	-0.287973	0.64141	0.121189	-0.217697
7	101271099	0.966868	0.0394477	-0.287973	0.64141	0.121189	-0.217697
7	101277334	0.966868	0.0394477	-0.287973	0.64141	0.121189	-0.217697
7	101280652	0.966868	0.0394477	-0.287973	0.64141	0.121189	-0.217697
7	101286624	0.966868	0.0394477	-0.287973	0.64141	0.121189	-0.217697
7	101331807	1.09579	0.0394477	-0.403975	0.828395	-0.0601254	0.219454
7	101340115	1.09579	0.0394477	-0.403975	0.828395	-0.0601254	0.219454
7	101341246	1.09579	0.0394477	-0.403975	0.828395	-0.0601254	0.219454
7	101350790	1.09579	0.0394477	-0.403975	0.828395	-0.0601254	0.219454
7	101375291	1.09579	0.0394477	-0.403975	0.828395	-0.0601254	0.219454
7	101381523	1.09579	0.0394477	-0.403975	0.828395	-0.0601254	0.219454
7	101387262	1.09579	0.0394477	-0.403975	0.828395	-0.0601254	0.219454
7	101392745	1.09579	0.0394477	-0.403975	0.828395	-0.0601254	0.219454
7	101412077	1.09579	0.0394477	-0.403975	0.828395	-0.0601254	0.219454
7	101429264	1.09579	0.0394477	-0.403975	0.828395	-0.0601254	0.219454
7	101447844	1.09579	0.0394477	-0.403975	0.828395	-0.0601254	0.219454
7	101454616	1.09579	0.0394477	-0.403975	0.828395	-0.0601254	0.219454
7	101505732	1.09579	0.0394477	-0.403975	0.828395	-0.0601254	0.219454
7	101526248	1.09579	0.0394477	-0.403975	0.828395	-0.0601254	0.219454
7	101532721	1.09579	0.0394477	-0.403975	0.828395	-0.0601254	0.219454
7	101537526	1.09579	0.0394477	-0.403975	0.828395	-0.0601254	0.219454
7	101545685	1.09579	0.0394477	-0.403975	0.828395	-0.0601254	0.219454
7	101556363	1.09579	0.0394477	-0.403975	0.828395	-0.0601254	0.219454
7	101560734	1.09579	0.0394477	-0.403975	0.828395	-0.0601254	0.219454
7	101562491	1.09579	0.0394477	-0.403975	0.828395	-0.0601254	0.219454
7	101569302	1.09579	0.0394477	-0.403975	0.828395	-0.0601254	0.219454
7	101577038	1.09579	0.0394477	-0.171971	1.20473	-0.0601254	0.219454
7	101604646	1.09579	0.0394477	-0.171971	1.20473	-0.0601254	0.219454
7	101606325	1.09579	0.0394477	-0.171971	1.20473	-0.0601254	0.219454
7	101608080	1.09579	0.0394477	-0.171971	1.20473	-0.0601254	0.219454
7	101626640	1.09579	0.0394477	-0.171971	1.20473	-0.0601254	0.219454
7	101626768	1.09579	0.0394477	-0.171971	1.20473	-0.0601254	0.219454
7	101630597	1.09579	0.0394477	-0.171971	1.20473	-0.0601254	0.219454
7	101637246	1.09579	0.0394477	-0.171971	1.20473	-0.0601254	0.219454
7	101647143	1.09579	0.0394477	-0.171971	1.20473	-0.0601254	0.219454
7	101667516	1.09579	0.0394477	-0.171971	1.20473	-0.0601254	0.219454
7	101671721	1.09579	0.0394477	-0.171971	1.20473	-0.0601254	0.219454
7	101683563	1.09579	0.0394477	-0.171971	1.20473	-0.0601254	0.219454
7	101693308	1.09579	0.0394477	-0.171971	1.20473	-0.0601254	0.219454
7	101722425	1.09579	0.0394477	-0.171971	1.20473	-0.0601254	0.219454
7	101731965	1.09579	0.0394477	-0.171971	1.20473	-0.0601254	0.219454
7	101741571	1.09579	0.0394477	-0.171971	1.20473	-0.0601254	0.219454
7	101754138	1.09579	0.0394477	-0.171971	1.20473	-0.0601254	0.219454
7	101773105	1.09579	0.0394477	-0.171971	1.20473	-0.0601254	0.219454
7	101795994	1.09579	0.0394477	-0.171971	1.20473	-0.0601254	0.219454
7	101809851	1.09579	0.0394477	-0.171971	1.20473	-0.0601254	0.219454
7	101840903	1.09579	0.0394477	-0.171971	1.20473	-0.0601254	0.219454
7	101846898	1.09579	0.0394477	-0.171971	1.20473	-0.0601254	0.219454
7	101875641	1.09579	0.0394477	-0.171971	1.20473	-0.0601254	0.219454
7	101895864	1.09579	0.0394477	-0.171971	1.20473	-0.0601254	0.219454
7	101901652	0.966868	0.0394477	-0.116118	1.39172	0.304988	0.219454
7	101909005	0.966868	0.0394477	-0.116118	1.39172	0.304988	0.219454
7	101909103	0.966868	0.0394477	-0.116118	1.39172	0.304988	0.219454
7	101928279	0.966868	0.0394477	-0.116118	1.39172	0.304988	0.219454
7	101939759	0.966868	0.0394477	-0.116118	1.39172	0.304988	0.219454
7	101949128	0.966868	0.0394477	-0.116118	1.39172	0.304988	0.219454
7	102025660	0.966868	0.0394477	-0.116118	1.39172	0.304988	0.219454
7	102032718	0.966868	0.0394477	-0.116118	1.39172	0.304988	0.219454
7	102066873	0.966868	0.0394477	-0.116118	1.39172	0.304988	0.219454
7	102076562	0.966868	0.0394477	-0.116118	1.39172	0.304988	0.219454
7	102091770	0.966868	0.0394477	-0.116118	1.39172	0.304988	0.219454
7	102101269	0.966868	0.0394477	-0.116118	1.39172	0.304988	0.219454
7	102113841	0.966868	0.0394477	-0.116118	1.39172	0.304988	0.219454
7	102113909	0.966868	0.0394477	-0.116118	1.39172	0.304988	0.219454
7	102454303	0.457955	0.0394477	0.236184	1.39172	0.670101	0.219454
7	102480757	0.457955	0.0394477	0.236184	1.39172	0.670101	0.219454
7	102496594	0.457955	0.0394477	0.236184	1.39172	0.670101	0.219454
7	102499076	0.457955	0.0394477	0.236184	1.39172	0.670101	0.219454
7	102503186	0.457955	0.0394477	0.236184	1.39172	0.670101	0.219454
7	102504254	0.457955	0.0394477	0.236184	1.39172	0.670101	0.219454
7	102513998	0.457955	0.0394477	0.236184	1.39172	0.670101	0.219454
7	102516744	0.457955	0.0394477	0.236184	1.39172	0.670101	0.219454
7	102538515	0.457955	0.0394477	0.236184	1.39172	0.670101	0.219454
7	102567169	0.457955	0.0394477	0.236184	1.39172	0.670101	0.219454
7	102567747	0.457955	0.0394477	0.236184	1.39172	0.670101	0.219454
7	102624192	0.457955	0.0394477	0.236184	1.39172	0.670101	0.219454
7	102624395	0.457955	0.0394477	0.236184	1.39172	0.670101	0.219454
7	102625043	0.457955	0.0394477	0.236184	1.39172	0.670101	0.219454
7	102641383	0.457955	0.0394477	0.236184	1.39172	0.670101	0.219454
7	102684427	0.457955	0.0394477	0.236184	1.39172	0.670101	0.219454
7	102745951	0.457955	0.0394477	0.236184	1.39172	0.670101	0.219454
7	102792550	0.457955	0.0394477	0.236184	1.39172	0.670101	0.219454
7	102948040	0.457955	0.0394477	0.236184	1.39172	0.670101	0.219454
7	102952123	0.457955	0.0394477	0.236184	1.39172	0.670101	0.219454
7	102974058	0.457955	0.0394477	0.236184	1.39172	0.670101	0.219454
7	102992221	0.457955	0.0394477	0.236184	1.39172	0.670101	0.219454
7	103033757	0.457955	0.0394477	0.236184	1.39172	0.670101	0.219454
7	103039935	0.457955	0.0394477	0.236184	1.39172	0.670101	0.219454
7	103052731	0.457955	0.0394477	0.236184	1.39172	0.670101	0.219454
7	103060699	0.457955	0.0394477	0.236184	1.39172	0.670101	0.219454
7	103084913	0.457955	0.0394477	0.236184	1.39172	0.670101	0.219454
7	103114096	0.329031	0.0394477	0.176035	1.39172	0.670101	0.219454
7	103130403	0.329031	0.0394477	0.176035	1.39172	0.670101	0.219454
7	103151436	0.329031	0.0394477	0.176035	1.39172	0.670101	0.219454
7	103151611	0.329031	0.0394477	0.176035	1.39172	0.670101	0.219454
7	103153462	0.329031	0.0394477	0.176035	1.39172	0.670101	0.219454
7	103153843	0.329031	0.0394477	0.176035	1.39172	0.670101	0.219454
7	103157375	0.329031	0.0394477	0.176035	1.39172	0.670101	0.219454
7	103157510	0.329031	0.0394477	0.176035	1.39172	0.670101	0.219454
7	103162370	0.329031	0.0394477	0.176035	1.39172	0.670101	0.219454
7	103167675	0.329031	0.0394477	0.176035	1.39172	0.670101	0.219454
7	103175255	0.329031	0.0394477	0.176035	1.39172	0.670101	0.219454
7	103177947	0.329031	0.0394477	0.176035	1.39172	0.670101	0.219454
7	103185877	0.329031	0.0394477	0.176035	1.39172	0.670101	0.219454
7	103190197	0.329031	0.0394477	0.176035	1.39172	0.670101	0.219454
7	103190358	0.329031	0.0394477	0.176035	1.39172	0.670101	0.219454
7	103190840	0.329031	0.0394477	0.176035	1.39172	0.670101	0.219454
7	103192532	0.329031	0.0394477	0.176035	1.39172	0.670101	0.219454
7	103207234	-0.0543503	0.0394477	0.176035	1.5787	0.304988	0.65909
7	103210068	-0.0543503	0.0394477	0.176035	1.5787	0.304988	0.65909
7	103229035	-0.0543503	0.0394477	0.176035	1.5787	0.304988	0.65909
7	103255144	-0.0543503	0.0394477	0.176035	1.5787	0.304988	0.65909
7	103259909	-0.0543503	0.0394477	0.176035	1.5787	0.304988	0.65909
7	103262685	-0.0543503	0.0394477	0.176035	1.5787	0.304988	0.65909
7	103277292	-0.0543503	0.0394477	0.176035	1.5787	0.304988	0.65909
7	103291825	-0.0543503	0.0394477	0.176035	1.5787	0.304988	0.65909
7	103301455	-0.0543503	0.0394477	0.176035	1.5787	0.304988	0.65909
7	103314344	-0.0543503	0.0394477	0.176035	1.5787	0.304988	0.65909
7	103318924	-0.0543503	0.0394477	0.176035	1.5787	0.304988	0.65909
7	103330211	-0.0543503	0.0394477	0.176035	1.5787	0.304988	0.65909
7	103330944	-0.0543503	0.0394477	0.176035	1.5787	0.304988	0.65909
7	103340098	-0.0543503	0.0394477	0.176035	1.5787	0.304988	0.65909
7	103353742	-0.0543503	0.0394477	0.176035	1.5787	0.304988	0.65909
7	103356275	-0.0543503	0.0394477	0.176035	1.5787	0.304988	0.65909
7	103362484	-0.0543503	0.0394477	0.176035	1.5787	0.304988	0.65909
7	103371316	-0.0543503	0.0394477	0.176035	1.5787	0.304988	0.65909
7	103373051	-0.0543503	0.0394477	0.176035	1.5787	0.304988	0.65909
7	103375437	-0.0543503	0.0394477	0.176035	1.5787	0.304988	0.65909
7	103375920	-0.0543503	0.0394477	0.176035	1.5787	0.304988	0.65909
7	103379897	-0.0543503	0.0394477	0.176035	1.5787	0.304988	0.65909
7	103391042	-0.0543503	0.0394477	0.176035	1.5787	0.304988	0.65909
7	103391409	-0.0543503	0.0394477	0.176035	1.5787	0.304988	0.65909
7	103395352	-0.0543503	0.0394477	0.176035	1.5787	0.304988	0.65909
7	103396604	-0.0543503	-0.556323	0.58419	1.5787	0.304988	0.219454
7	103397373	-0.0543503	-0.556323	0.58419	1.5787	0.304988	0.219454
7	103397404	-0.0543503	-0.556323	0.58419	1.5787	0.304988	0.219454
7	103397666	-0.0543503	-0.556323	0.58419	1.5787	0.304988	0.219454
7	103398041	-0.0543503	-0.556323	0.58419	1.5787	0.304988	0.219454
7	103398107	-0.0543503	-0.556323	0.58419	1.5787	0.304988	0.219454
7	103398219	-0.0543503	-0.556323	0.58419	1.5787	0.304988	0.219454
7	103401172	-0.0543503	-0.556323	0.58419	1.5787	0.304988	0.219454
7	103404815	-0.0543503	-0.556323	0.58419	1.5787	0.304988	0.219454
7	103417999	-0.0543503	-0.556323	0.58419	1.5787	0.304988	0.219454
7	103418983	-0.0543503	-0.556323	0.58419	1.5787	0.304988	0.219454
7	103421702	-0.0543503	-0.556323	0.58419	1.5787	0.304988	0.219454
7	103424598	-0.0543503	-0.556323	0.58419	1.5787	0.304988	0.219454
7	103439114	-0.0543503	-0.556323	0.58419	1.5787	0.304988	0.219454
7	103453057	-0.179882	-0.556323	0.640042	1.76805	0.304988	0.0729092
7	103453099	-0.179882	-0.556323	0.640042	1.76805	0.304988	0.0729092
7	103453569	-0.179882	-0.556323	0.640042	1.76805	0.304988	0.0729092
7	103463998	-0.179882	-0.556323	0.640042	1.76805	0.304988	0.0729092
7	103464318	-0.179882	-0.556323	0.640042	1.76805	0.304988	0.0729092
7	103467134	-0.179882	-0.556323	0.640042	1.76805	0.304988	0.0729092
7	103470499	-0.179882	-0.556323	0.640042	1.76805	0.304988	0.0729092
7	103479069	-0.179882	-0.556323	0.640042	1.76805	0.304988	0.0729092
7	103479989	-0.179882	-0.556323	0.640042	1.76805	0.304988	0.0729092
7	103492908	-0.179882	-0.556323	0.640042	1.76805	0.304988	0.0729092
7	103495393	-0.179882	-0.556323	0.640042	1.76805	0.304988	0.0729092
7	103507670	-0.179882	-0.556323	0.640042	1.76805	0.304988	0.0729092
7	103521696	-0.179882	-0.556323	0.640042	1.76805	0.304988	0.0729092
7	103527369	-0.179882	-0.556323	0.640042	1.76805	0.304988	0.0729092
7	103529040	-0.179882	-0.556323	0.640042	1.76805	0.304988	0.0729092
7	103536824	-0.179882	-0.556323	0.640042	1.76805	0.304988	0.0729092
7	103538333	-0.179882	-0.556323	0.640042	1.76805	0.304988	0.0729092
7	103538402	-0.179882	-0.556323	0.640042	1.76805	0.304988	0.0729092
7	103545292	-0.179882	-0.556323	0.640042	1.76805	0.304988	0.0729092
7	103546408	-0.179882	-0.556323	0.640042	1.76805	0.304988	0.0729092
7	103548787	-0.179882	-0.556323	0.640042	1.76805	0.304988	0.0729092
7	103549724	-0.179882	-0.556323	0.640042	1.76805	0.304988	0.0729092
7	103560616	-0.179882	-0.556323	0.640042	1.76805	0.304988	0.0729092
7	103562551	-0.179882	-0.556323	0.640042	1.76805	0.304988	0.0729092
7	103571888	-0.179882	-0.556323	0.640042	1.76805	0.304988	0.0729092
7	103580446	-0.179882	-0.556323	0.640042	1.76805	0.304988	0.0729092
7	103581626	-0.0543503	-0.556323	0.760341	1.76805	0.304988	0.0729092
7	103581806	-0.0543503	-0.556323	0.760341	1.76805	0.304988	0.0729092
7	103584701	-0.0543503	-0.556323	0.760341	1.76805	0.304988	0.0729092
7	103586190	-0.0543503	-0.556323	0.760341	1.76805	0.304988	0.0729092
7	103590285	-0.0543503	-0.556323	0.760341	1.76805	0.304988	0.0729092
7	103595652	-0.0543503	-0.556323	0.760341	1.76805	0.304988	0.0729092
7	103596956	-0.0543503	-0.556323	0.760341	1.76805	0.304988	0.0729092
7	103598553	-0.0543503	-0.556323	0.760341	1.76805	0.304988	0.0729092
7	103598671	-0.0543503	-0.556323	0.760341	1.76805	0.304988	0.0729092
7	103601257	-0.0543503	-0.556323	0.760341	1.76805	0.304988	0.0729092
7	103607121	-0.0543503	-0.556323	0.760341	1.76805	0.304988	0.0729092
7	103621132	-0.0543503	-0.556323	0.760341	1.76805	0.304988	0.0729092
7	103625877	-0.0543503	-0.556323	0.760341	1.76805	0.304988	0.0729092
7	103637906	-0.0543503	-0.556323	0.760341	1.76805	0.304988	0.0729092
7	103639756	-0.0543503	-0.556323	0.760341	1.76805	0.304988	0.0729092
7	103643666	-0.0543503	-0.556323	0.760341	1.76805	0.304988	0.0729092
7	103646910	-0.0543503	-0.556323	0.760341	1.76805	0.304988	0.0729092
7	103658861	-0.0543503	-0.556323	0.760341	1.76805	0.304988	0.0729092
7	103666719	-0.0543503	-0.556323	0.760341	1.76805	0.304988	0.0729092
7	103672960	-0.0543503	-0.556323	0.760341	1.76805	0.304988	0.0729092
7	103690016	-0.0543503	-0.556323	0.932195	1.76805	0.486303	0.0729092
7	103759385	-0.0543503	-0.556323	0.932195	1.76805	0.486303	0.0729092
7	103762313	-0.0543503	-0.556323	0.932195	1.76805	0.486303	0.0729092
7	103771201	-0.0543503	-0.556323	0.932195	1.76805	0.486303	0.0729092
7	103797398	-0.0543503	-0.556323	0.932195	1.76805	0.486303	0.0729092
7	103811808	-0.0543503	-0.556323	0.932195	1.76805	0.486303	0.0729092
7	103811841	-0.0543503	-0.556323	0.932195	1.76805	0.486303	0.0729092
7	103827064	-0.0543503	-0.556323	0.932195	1.76805	0.486303	0.0729092
7	103843369	-0.0543503	-0.556323	0.932195	1.76805	0.486303	0.0729092
7	103861035	-0.0543503	-0.556323	0.932195	1.76805	0.486303	0.0729092
7	103864567	-0.0543503	-0.556323	0.932195	1.76805	0.486303	0.0729092
7	103872165	-0.0543503	-0.556323	0.932195	1.76805	0.486303	0.0729092
7	103879276	-0.0543503	-0.556323	0.932195	1.76805	0.486303	0.0729092
7	103891085	-0.0543503	-0.556323	0.932195	1.76805	0.486303	0.0729092
7	103893012	-0.0543503	-0.556323	0.932195	1.76805	0.486303	0.0729092
7	103895925	-0.0543503	-0.556323	0.932195	1.76805	0.486303	0.0729092
7	103924453	-0.0543503	-0.556323	0.932195	1.76805	0.486303	0.0729092
7	103931634	-0.0543503	-0.556323	0.932195	1.76805	0.486303	0.0729092
7	103936631	-0.0543503	-0.556323	0.932195	1.76805	0.486303	0.0729092
7	103941535	-0.0543503	-0.556323	0.932195	1.76805	0.486303	0.0729092
7	103950365	-0.0543503	-0.556323	0.932195	1.76805	0.486303	0.0729092
7	103966977	-0.0543503	-0.556323	0.932195	1.76805	0.486303	0.0729092
7	103970510	-0.0543503	-0.556323	0.932195	1.76805	0.486303	0.0729092
7	103975989	-0.0543503	-0.556323	0.932195	1.76805	0.486303	0.0729092
7	103977467	-0.0543503	-0.556323	0.932195	1.76805	0.486303	0.0729092
7	103978882	-0.0543503	-0.556323	0.932195	1.76805	0.486303	0.0729092
7	103987785	-0.0543503	-0.556323	0.932195	1.76805	0.486303	0.0729092
7	103990755	-0.0543503	-0.556323	0.932195	1.76805	0.486303	0.0729092
7	103996031	-0.0543503	-0.556323	0.932195	1.76805	0.486303	0.0729092
7	104004677	-0.0543503	-0.556323	0.932195	1.76805	0.486303	0.0729092
7	104007886	-0.0543503	-0.556323	0.932195	1.76805	0.486303	0.0729092
7	104008533	-0.0543503	-0.556323	0.932195	1.76805	0.486303	0.0729092
7	104009435	-0.0543503	-0.556323	0.932195	1.76805	0.486303	0.0729092
7	104010118	-0.0543503	-0.556323	0.932195	1.76805	0.486303	0.0729092
7	104010267	-0.0543503	-0.556323	0.932195	1.76805	0.486303	0.0729092
7	104017717	-0.0543503	-0.556323	0.932195	1.76805	0.486303	0.0729092
7	104026849	-0.0543503	-0.556323	0.932195	1.76805	0.486303	0.0729092
7	104026863	-0.0543503	-0.556323	0.932195	1.76805	0.486303	0.0729092
7	104035816	-0.0543503	-0.556323	0.932195	1.76805	0.486303	0.0729092
7	104060000	-0.437731	-0.853435	0.760341	1.39172	0.486303	0.0729092
7	104067111	-0.437731	-0.853435	0.760341	1.39172	0.486303	0.0729092
7	104078657	-0.437731	-0.853435	0.760341	1.39172	0.486303	0.0729092
7	104082874	-0.437731	-0.853435	0.760341	1.39172	0.486303	0.0729092
7	104083719	-0.437731	-0.853435	0.760341	1.39172	0.486303	0.0729092
7	104085146	-0.437731	-0.853435	0.760341	1.39172	0.486303	0.0729092
7	104090417	-0.437731	-0.853435	0.760341	1.39172	0.486303	0.0729092
7	104091769	-0.437731	-0.853435	0.760341	1.39172	0.486303	0.0729092
7	104107166	-0.437731	-0.853435	0.760341	1.39172	0.486303	0.0729092
7	104113349	-0.437731	-0.853435	0.760341	1.39172	0.486303	0.0729092
7	104117921	-0.437731	-0.853435	0.760341	1.39172	0.486303	0.0729092
7	104127901	-0.437731	-0.853435	0.760341	1.39172	0.486303	0.0729092
7	104128886	-0.437731	-0.853435	0.760341	1.39172	0.486303	0.0729092
7	104132489	-0.437731	-0.853435	0.760341	1.39172	0.486303	0.0729092
7	104133882	-0.437731	-0.853435	0.760341	1.39172	0.486303	0.0729092
7	104135332	-0.437731	-0.853435	0.760341	1.39172	0.486303	0.0729092
7	104144632	-0.437731	-0.853435	0.760341	1.39172	0.486303	0.0729092
7	104145122	-0.437731	-0.853435	0.760341	1.39172	0.486303	0.0729092
7	104153691	-0.437731	-0.853435	0.760341	1.39172	0.486303	0.0729092
7	104154069	-0.437731	-0.853435	0.760341	1.39172	0.486303	0.0729092
7	104154850	-0.437731	-0.853435	0.760341	1.39172	0.486303	0.0729092
7	104155283	-0.437731	-0.853435	0.760341	1.39172	0.486303	0.0729092
7	104159886	-0.437731	-0.853435	0.760341	1.39172	0.486303	0.0729092
7	104160202	-0.437731	-0.853435	0.760341	1.39172	0.486303	0.0729092
7	104164294	-0.437731	-0.853435	0.760341	1.39172	0.486303	0.0729092
7	104192398	-0.946644	-0.556323	0.58419	1.39172	0.486303	0.365999
7	104206297	-0.946644	-0.556323	0.58419	1.39172	0.486303	0.365999
7	104211797	-0.946644	-0.556323	0.58419	1.39172	0.486303	0.365999
7	104218575	-0.946644	-0.556323	0.58419	1.39172	0.486303	0.365999
7	104225738	-0.946644	-0.556323	0.58419	1.39172	0.486303	0.365999
7	104240200	-0.946644	-0.556323	0.58419	1.39172	0.486303	0.365999
7	104245132	-0.946644	-0.556323	0.58419	1.39172	0.486303	0.365999
7	104257737	-0.946644	-0.556323	0.58419	1.39172	0.486303	0.365999
7	104263404	-0.946644	-0.556323	0.58419	1.39172	0.486303	0.365999
7	104264665	-0.946644	-0.556323	0.58419	1.39172	0.486303	0.365999
7	104271093	-0.946644	-0.556323	0.58419	1.39172	0.486303	0.365999
7	104272864	-0.946644	-0.556323	0.58419	1.39172	0.486303	0.365999
7	104285301	-0.946644	-0.556323	0.58419	1.39172	0.486303	0.365999
7	104289858	-0.946644	-0.556323	0.58419	1.39172	0.486303	0.365999
7	104293093	-0.946644	-0.556323	0.58419	1.39172	0.486303	0.365999
7	104297802	-0.946644	-0.556323	0.58419	1.39172	0.486303	0.365999
7	104301597	-0.946644	-0.556323	0.58419	1.39172	0.486303	0.365999
7	104303928	-0.946644	-0.556323	0.58419	1.39172	0.486303	0.365999
7	104316059	-0.946644	-0.556323	0.58419	1.39172	0.486303	0.365999
7	104316145	-0.946644	-0.556323	0.58419	1.39172	0.486303	0.365999
7	104326251	-0.946644	-0.556323	0.58419	1.39172	0.486303	0.365999
7	104338193	-0.946644	-0.556323	0.58419	1.39172	0.486303	0.365999
7	104351961	-0.946644	-0.556323	0.58419	1.39172	0.486303	0.365999
7	104359226	-0.946644	-0.556323	0.58419	1.39172	0.486303	0.365999
7	104362704	-0.946644	-0.556323	0.58419	1.39172	0.486303	0.365999
7	104380200	-0.946644	-0.556323	0.58419	1.39172	0.486303	0.365999
7	104402709	-0.946644	-0.556323	0.58419	1.39172	0.486303	0.365999
7	104411273	-0.946644	-0.556323	0.58419	1.39172	0.486303	0.365999
7	104414719	-0.946644	-0.556323	0.58419	1.39172	0.486303	0.365999
7	104415415	-0.946644	-0.556323	0.58419	1.39172	0.486303	0.365999
7	104416645	-0.946644	-0.556323	0.58419	1.39172	0.486303	0.365999
7	104417567	-0.946644	-0.556323	0.58419	1.39172	0.486303	0.365999
7	104418428	-0.946644	-0.556323	0.58419	1.39172	0.486303	0.365999
7	104420060	-0.946644	-0.556323	0.58419	1.39172	0.486303	0.365999
7	104420222	-0.946644	-0.556323	0.58419	1.39172	0.486303	0.365999
7	104430056	-0.946644	-0.556323	0.58419	1.39172	0.486303	0.365999
7	104440625	-0.946644	-0.556323	0.58419	1.39172	0.486303	0.365999
7	104453887	-0.946644	-0.556323	0.58419	1.39172	0.486303	0.365999
7	104486707	-0.946644	-0.556323	0.58419	1.39172	0.486303	0.365999
7	104500549	-0.946644	-0.556323	0.58419	1.39172	0.486303	0.365999
7	104536482	-1.33003	-0.556323	0.52404	1.39172	0.486303	0.0729092
7	104536783	-1.33003	-0.556323	0.52404	1.39172	0.486303	0.0729092
7	104552636	-1.33003	-0.556323	0.52404	1.39172	0.486303	0.0729092
7	104568299	-1.33003	-0.556323	0.52404	1.39172	0.486303	0.0729092
7	104605530	-1.33003	-0.556323	0.52404	1.39172	0.486303	0.0729092
7	104614664	-1.33003	-0.556323	0.52404	1.39172	0.486303	0.0729092
7	104626690	-1.33003	-0.556323	0.52404	1.39172	0.486303	0.0729092
7	104652671	-1.33003	-0.556323	0.52404	1.39172	0.486303	0.0729092
7	104755514	-1.33003	-0.556323	0.52404	1.39172	0.486303	0.0729092
7	104756344	-1.33003	-0.556323	0.52404	1.39172	0.486303	0.0729092
7	104775968	-1.33003	-0.556323	0.52404	1.39172	0.486303	0.0729092
7	104781644	-1.33003	-0.556323	0.52404	1.39172	0.486303	0.0729092
7	104793841	-1.33003	-0.556323	0.52404	1.39172	0.486303	0.0729092
7	104812129	-1.33003	-0.556323	0.52404	1.39172	0.486303	0.0729092
7	104838050	-1.33003	-0.556323	0.52404	1.39172	0.486303	0.0729092
7	104913239	-1.33003	-0.556323	0.52404	1.39172	0.486303	0.0729092
7	104948076	-1.33003	-0.556323	0.52404	1.39172	0.486303	0.0729092
7	105059606	-1.33003	-0.556323	0.52404	1.39172	0.486303	0.0729092
7	105100754	-1.33003	-0.556323	0.52404	1.39172	0.486303	0.0729092
7	105110990	-1.33003	-0.556323	0.52404	1.39172	0.486303	0.0729092
7	105119308	-1.33003	-0.257664	0.876343	1.39172	0.670101	0.0729092
7	105127696	-1.33003	-0.257664	0.876343	1.39172	0.670101	0.0729092
7	105141152	-1.33003	-0.257664	0.876343	1.39172	0.670101	0.0729092
7	105144968	-1.33003	-0.257664	0.876343	1.39172	0.670101	0.0729092
7	105155930	-1.33003	-0.257664	0.876343	1.39172	0.670101	0.0729092
7	105161755	-1.33003	-0.257664	0.876343	1.39172	0.670101	0.0729092
7	105173974	-1.33003	-0.257664	0.876343	1.39172	0.670101	0.0729092
7	105174384	-1.33003	-0.257664	0.876343	1.39172	0.670101	0.0729092
7	105179756	-1.33003	-0.257664	0.876343	1.39172	0.670101	0.0729092
7	105193051	-1.33003	-0.257664	0.876343	1.39172	0.670101	0.0729092
7	105208492	-1.33003	-0.257664	0.876343	1.39172	0.670101	0.0729092
7	105215970	-1.33003	-0.257664	0.876343	1.39172	0.670101	0.0729092
7	105226180	-1.33003	-0.257664	0.876343	1.39172	0.670101	0.0729092
7	105245877	-1.33003	-0.257664	0.876343	1.39172	0.670101	0.0729092
7	105246821	-1.33003	-0.257664	0.876343	1.39172	0.670101	0.0729092
7	105247470	-1.33003	-0.257664	0.876343	1.39172	0.670101	0.0729092
7	105249120	-1.33003	-0.257664	0.876343	1.39172	0.670101	0.0729092
7	105249554	-1.33003	-0.257664	0.876343	1.39172	0.670101	0.0729092
7	105252718	-1.33003	-0.257664	0.876343	1.39172	0.670101	0.0729092
7	105252812	-1.33003	-0.257664	0.876343	1.39172	0.670101	0.0729092
7	105256374	-1.33003	-0.257664	0.876343	1.39172	0.670101	0.0729092
7	105264302	-1.33003	-0.257664	0.876343	1.39172	0.670101	0.0729092
7	105273720	-1.33003	-0.257664	0.876343	1.39172	0.670101	0.0729092
7	105276155	-1.33003	-0.257664	0.876343	1.39172	0.670101	0.0729092
7	105278201	-1.33003	-0.257664	0.876343	1.39172	0.670101	0.0729092
7	105288867	-1.33003	-0.257664	0.876343	1.39172	0.670101	0.0729092
7	105291444	-1.33003	-0.257664	0.876343	1.39172	0.670101	0.0729092
7	105306556	-1.45556	0.336559	0.932195	1.5787	0.670101	-0.0711521
7	105312942	-1.45556	0.336559	0.932195	1.5787	0.670101	-0.0711521
7	105314571	-1.45556	0.336559	0.932195	1.5787	0.670101	-0.0711521
7	105315630	-1.45556	0.336559	0.932195	1.5787	0.670101	-0.0711521
7	105321923	-1.45556	0.336559	0.932195	1.5787	0.670101	-0.0711521
7	105322023	-1.45556	0.336559	0.932195	1.5787	0.670101	-0.0711521
7	105326131	-1.45556	0.336559	0.932195	1.5787	0.670101	-0.0711521
7	105326172	-1.45556	0.336559	0.932195	1.5787	0.670101	-0.0711521
7	105326263	-1.45556	0.336559	0.932195	1.5787	0.670101	-0.0711521
7	105330067	-1.45556	0.336559	0.932195	1.5787	0.670101	-0.0711521
7	105336922	-1.45556	0.336559	0.932195	1.5787	0.670101	-0.0711521
7	105339909	-1.45556	0.336559	0.932195	1.5787	0.670101	-0.0711521
7	105341608	-1.45556	0.336559	0.932195	1.5787	0.670101	-0.0711521
7	105341913	-1.45556	0.336559	0.932195	1.5787	0.670101	-0.0711521
7	105346117	-1.45556	0.336559	0.932195	1.5787	0.670101	-0.0711521
7	105348730	-1.45556	0.336559	0.932195	1.5787	0.670101	-0.0711521
7	105356897	-1.45556	0.336559	0.932195	1.5787	0.670101	-0.0711521
7	105373099	-1.45556	0.336559	0.932195	1.5787	0.670101	-0.0711521
7	105373405	-1.45556	0.336559	0.932195	1.5787	0.670101	-0.0711521
7	105376750	-1.45556	0.336559	0.932195	1.5787	0.670101	-0.0711521
7	105383459	-1.45556	0.336559	0.932195	1.5787	0.670101	-0.0711521
7	105384666	-1.45556	0.336559	0.932195	1.5787	0.670101	-0.0711521
7	105384906	-1.45556	0.336559	0.932195	1.5787	0.670101	-0.0711521
7	105386461	-1.45556	0.336559	0.932195	1.5787	0.670101	-0.0711521
7	105394542	-1.45556	0.336559	0.932195	1.5787	0.670101	-0.0711521
7	105396550	-1.45556	0.336559	0.932195	1.5787	0.670101	-0.0711521
7	105399253	-1.71341	0.635219	1.0482	1.76805	0.8539	0.219454
7	105401015	-1.71341	0.635219	1.0482	1.76805	0.8539	0.219454
7	105406916	-1.71341	0.635219	1.0482	1.76805	0.8539	0.219454
7	105413922	-1.71341	0.635219	1.0482	1.76805	0.8539	0.219454
7	105420269	-1.71341	0.635219	1.0482	1.76805	0.8539	0.219454
7	105431313	-1.71341	0.635219	1.0482	1.76805	0.8539	0.219454
7	105431876	-1.71341	0.635219	1.0482	1.76805	0.8539	0.219454
7	105448210	-1.71341	0.635219	1.0482	1.76805	0.8539	0.219454
7	105450966	-1.71341	0.635219	1.0482	1.76805	0.8539	0.219454
7	105453745	-1.71341	0.635219	1.0482	1.76805	0.8539	0.219454
7	105462708	-1.71341	0.635219	1.0482	1.76805	0.8539	0.219454
7	105472752	-1.71341	0.635219	1.0482	1.76805	0.8539	0.219454
7	105483775	-1.71341	0.635219	1.0482	1.76805	0.8539	0.219454
7	105487655	-1.71341	0.635219	1.0482	1.76805	0.8539	0.219454
7	105488330	-1.71341	0.635219	1.0482	1.76805	0.8539	0.219454
7	105503535	-1.71341	0.635219	1.0482	1.76805	0.8539	0.219454
7	105503900	-1.71341	0.635219	1.0482	1.76805	0.8539	0.219454
7	105511660	-1.83894	0.635219	0.992345	1.95504	0.8539	0.0729092
7	105522619	-1.83894	0.635219	0.992345	1.95504	0.8539	0.0729092
7	105528339	-1.83894	0.635219	0.992345	1.95504	0.8539	0.0729092
7	105533735	-1.83894	0.635219	0.992345	1.95504	0.8539	0.0729092
7	105560857	-1.83894	0.635219	0.992345	1.95504	0.8539	0.0729092
7	105561135	-1.83894	0.635219	0.992345	1.95504	0.8539	0.0729092
7	105562645	-1.83894	0.635219	0.992345	1.95504	0.8539	0.0729092
7	105563314	-1.83894	0.635219	0.992345	1.95504	0.8539	0.0729092
7	105574754	-1.83894	0.635219	0.992345	1.95504	0.8539	0.0729092
7	105575202	-1.83894	0.635219	0.992345	1.95504	0.8539	0.0729092
7	105583256	-1.83894	0.635219	0.58419	1.5787	0.121189	0.219454
7	105586853	-1.83894	0.635219	0.58419	1.5787	0.121189	0.219454
7	105605317	-1.83894	0.635219	0.58419	1.5787	0.121189	0.219454
7	105619330	-1.83894	0.635219	0.58419	1.5787	0.121189	0.219454
7	105621512	-1.83894	0.635219	0.58419	1.5787	0.121189	0.219454
7	105630156	-1.58448	0.635219	0.640042	2.14439	0.304988	0.512544
7	105632516	-1.58448	0.635219	0.640042	2.14439	0.304988	0.512544
7	105634441	-1.58448	0.635219	0.640042	2.14439	0.304988	0.512544
7	105634589	-1.58448	0.635219	0.640042	2.14439	0.304988	0.512544
7	105636146	-1.58448	0.635219	0.640042	2.14439	0.304988	0.512544
7	105637532	-1.58448	0.635219	0.640042	2.14439	0.304988	0.512544
7	105649492	-1.58448	0.635219	0.640042	2.14439	0.304988	0.512544
7	105653095	-1.58448	0.635219	0.640042	2.14439	0.304988	0.512544
7	105679551	-1.58448	0.635219	0.640042	2.14439	0.304988	0.512544
7	105687825	-1.58448	0.635219	0.640042	2.14439	0.304988	0.512544
7	105691437	-1.58448	0.635219	0.640042	2.14439	0.304988	0.512544
7	105695500	-1.58448	0.635219	0.640042	2.14439	0.304988	0.512544
7	105700456	-1.58448	0.635219	0.640042	2.14439	0.304988	0.512544
7	105700868	-1.58448	0.635219	0.640042	2.14439	0.304988	0.512544
7	105702322	-1.71341	0.93233	1.10835	2.33138	0.486303	0.512544
7	105709218	-1.71341	0.93233	1.10835	2.33138	0.486303	0.512544
7	105710737	-1.71341	0.93233	1.10835	2.33138	0.486303	0.512544
7	105736971	-1.71341	0.93233	1.10835	2.33138	0.486303	0.512544
7	105761160	-1.71341	0.93233	1.10835	2.33138	0.486303	0.512544
7	105763426	-1.71341	0.93233	1.10835	2.33138	0.486303	0.512544
7	105775564	-1.71341	0.93233	1.10835	2.33138	0.486303	0.512544
7	105782968	-1.71341	0.93233	1.10835	2.33138	0.486303	0.512544
7	105789603	-1.71341	0.93233	1.10835	2.33138	0.486303	0.512544
7	105803764	-1.71341	0.93233	1.10835	2.33138	0.486303	0.512544
7	105814205	-1.71341	0.93233	1.10835	2.33138	0.486303	0.512544
7	105818666	-1.71341	0.93233	1.10835	2.33138	0.486303	0.512544
7	105818985	-1.71341	0.93233	1.10835	2.33138	0.486303	0.512544
7	105820364	-1.71341	0.93233	1.10835	2.33138	0.486303	0.512544
7	105827361	-1.71341	0.93233	1.10835	2.33138	0.486303	0.512544
7	105838305	-1.71341	0.93233	1.10835	2.33138	0.486303	0.512544
7	105858211	-1.71341	0.93233	1.10835	2.33138	0.486303	0.512544
7	105865194	-1.71341	0.93233	1.10835	2.33138	0.486303	0.512544
7	105879974	-1.83894	0.93233	1.10835	2.33138	0.486303	0.512544
7	105880915	-1.83894	0.93233	1.10835	2.33138	0.486303	0.512544
7	105887559	-1.83894	0.93233	1.10835	2.33138	0.486303	0.512544
7	105896742	-1.83894	0.93233	1.10835	2.33138	0.486303	0.512544
7	105927752	-1.83894	0.93233	1.10835	2.33138	0.486303	0.512544
7	105933203	-1.83894	0.93233	1.10835	2.33138	0.486303	0.512544
7	105951509	-1.83894	0.93233	1.0482	1.95504	0.486303	-0.0711521
7	105951720	-1.83894	0.93233	1.0482	1.95504	0.486303	-0.0711521
7	105954740	-1.83894	0.93233	1.0482	1.95504	0.486303	-0.0711521
7	105971434	-1.83894	0.93233	1.0482	1.95504	0.486303	-0.0711521
7	105997946	-1.83894	0.93233	1.0482	1.95504	0.486303	-0.0711521
7	106006593	-1.83894	0.93233	1.0482	1.95504	0.486303	-0.0711521
7	106016311	-1.83894	0.93233	1.0482	1.95504	0.486303	-0.0711521
7	106021254	-1.83894	0.93233	1.0482	1.95504	0.486303	-0.0711521
7	106021572	-1.83894	0.93233	1.0482	1.95504	0.486303	-0.0711521
7	106039310	-1.83894	0.93233	1.0482	1.95504	0.486303	-0.0711521
7	106044963	-1.83894	0.93233	1.0482	1.95504	0.486303	-0.0711521
7	106055504	-1.96786	0.93233	0.876343	1.5787	0.304988	-0.217697
7	106062157	-1.96786	0.93233	0.876343	1.5787	0.304988	-0.217697
7	106064558	-1.96786	0.93233	0.876343	1.5787	0.304988	-0.217697
7	106066658	-1.96786	0.93233	0.876343	1.5787	0.304988	-0.217697
7	106068163	-1.96786	0.93233	0.876343	1.5787	0.304988	-0.217697
7	106069580	-1.96786	0.93233	0.876343	1.5787	0.304988	-0.217697
7	106088278	-1.96786	0.93233	0.876343	1.5787	0.304988	-0.217697
7	106089978	-1.96786	0.93233	0.876343	1.5787	0.304988	-0.217697
7	106102201	-1.96786	0.93233	0.876343	1.5787	0.304988	-0.217697
7	106107315	-1.96786	0.93233	0.876343	1.5787	0.304988	-0.217697
7	106128329	-1.96786	0.93233	0.876343	1.5787	0.304988	-0.217697
7	106149219	-1.96786	0.93233	0.876343	1.5787	0.304988	-0.217697
7	106152687	-1.96786	0.93233	0.876343	1.5787	0.304988	-0.217697
7	106156780	-1.96786	0.93233	0.876343	1.5787	0.304988	-0.217697
7	106157161	-1.96786	0.93233	0.876343	1.5787	0.304988	-0.217697
7	106164316	-1.96786	0.93233	0.876343	1.5787	0.304988	-0.217697
7	106175920	-1.96786	0.93233	0.876343	1.5787	0.304988	-0.217697
7	106183083	-1.96786	0.93233	0.876343	1.5787	0.304988	-0.217697
7	106184796	-1.96786	0.93233	0.876343	1.5787	0.304988	-0.217697
7	106194724	-1.96786	0.93233	0.876343	1.5787	0.304988	-0.217697
7	106212359	-1.83894	1.22944	1.2802	1.5787	0.304988	-0.364242
7	106221448	-1.83894	1.22944	1.2802	1.5787	0.304988	-0.364242
7	106251899	-1.83894	1.22944	1.2802	1.5787	0.304988	-0.364242
7	106260911	-1.83894	1.22944	1.2802	1.5787	0.304988	-0.364242
7	106283830	-1.83894	1.22944	1.2802	1.5787	0.304988	-0.364242
7	106290520	-1.83894	1.22944	1.2802	1.5787	0.304988	-0.364242
7	106299792	-1.83894	1.22944	1.2802	1.5787	0.304988	-0.364242
7	106302691	-1.83894	1.22944	1.2802	1.5787	0.304988	-0.364242
7	106315711	-1.71341	1.22944	1.22435	1.5787	0.486303	-0.364242
7	106332446	-1.71341	1.22944	1.22435	1.5787	0.486303	-0.364242
7	106337250	-1.71341	1.22944	1.22435	1.5787	0.486303	-0.364242
7	106390179	-1.71341	1.22944	1.22435	1.5787	0.486303	-0.364242
7	106393703	-1.71341	1.22944	1.22435	1.5787	0.486303	-0.364242
7	106400535	-1.71341	1.22944	1.22435	1.5787	0.486303	-0.364242
7	106401855	-1.71341	1.22944	1.22435	1.5787	0.486303	-0.364242
7	106410069	-1.71341	1.22944	1.22435	1.5787	0.486303	-0.364242
7	106422717	-1.71341	1.22944	1.22435	1.5787	0.486303	-0.364242
7	106433166	-1.71341	1.22944	1.22435	1.5787	0.486303	-0.364242
7	106433598	-1.71341	1.22944	1.22435	1.5787	0.486303	-0.364242
7	106446900	-1.71341	1.22944	1.22435	1.5787	0.486303	-0.364242
7	106454351	-1.71341	1.22944	1.22435	1.5787	0.486303	-0.364242
7	106466998	-1.71341	1.52655	0.876343	1.20473	0.8539	-0.657333
7	106481440	-1.71341	1.52655	0.876343	1.20473	0.8539	-0.657333
7	106491633	-1.71341	1.52655	0.876343	1.20473	0.8539	-0.657333
7	106494318	-1.71341	1.52655	0.876343	1.20473	0.8539	-0.657333
7	106495809	-1.71341	1.52655	0.876343	1.20473	0.8539	-0.657333
7	106496510	-1.71341	1.52655	0.876343	1.20473	0.8539	-0.657333
7	106500358	-1.71341	1.52655	0.876343	1.20473	0.8539	-0.657333
7	106500436	-1.71341	1.52655	0.876343	1.20473	0.8539	-0.657333
7	106505478	-1.71341	1.52655	0.876343	1.20473	0.8539	-0.657333
7	106548353	-1.71341	1.52655	0.876343	1.20473	0.8539	-0.657333
7	106549902	-1.71341	1.52655	0.876343	1.20473	0.8539	-0.657333
7	106568489	-1.71341	1.52655	0.876343	1.20473	0.8539	-0.657333
7	106576858	-1.71341	1.52655	0.876343	1.20473	0.8539	-0.657333
7	106579678	-1.71341	1.52655	0.876343	1.20473	0.8539	-0.657333
7	106580081	-1.71341	1.52655	0.876343	1.20473	0.8539	-0.657333
7	106586936	-1.71341	1.52655	0.876343	1.20473	0.8539	-0.657333
7	106587807	-1.71341	1.52655	0.876343	1.20473	0.8539	-0.657333
7	106587964	-1.71341	1.52655	0.876343	1.20473	0.8539	-0.657333
7	106591092	-1.71341	1.52655	0.876343	1.20473	0.8539	-0.657333
7	106606478	-1.71341	1.52655	0.876343	1.20473	0.8539	-0.657333
7	106614237	-1.71341	1.52655	0.876343	1.20473	0.8539	-0.657333
7	106619192	-1.71341	1.52655	0.876343	1.20473	0.8539	-0.657333
7	106656845	-1.45556	1.52655	0.760341	1.39172	0.670101	-0.510787
7	106657960	-1.45556	1.52655	0.760341	1.39172	0.670101	-0.510787
7	106662083	-1.45556	1.52655	0.760341	1.39172	0.670101	-0.510787
7	106670288	-1.45556	1.52655	0.760341	1.39172	0.670101	-0.510787
7	106672004	-1.45556	1.52655	0.760341	1.39172	0.670101	-0.510787
7	106686448	-1.45556	1.52655	0.760341	1.39172	0.670101	-0.510787
7	106687838	-1.45556	1.52655	0.760341	1.39172	0.670101	-0.510787
7	106711398	-1.45556	1.52655	0.760341	1.39172	0.670101	-0.510787
7	106714165	-1.45556	1.52655	0.760341	1.39172	0.670101	-0.510787
7	106731934	-1.45556	1.52655	0.760341	1.39172	0.670101	-0.510787
7	106742048	-1.45556	1.52655	0.760341	1.39172	0.670101	-0.510787
7	106768356	-1.45556	1.52655	0.760341	1.39172	0.670101	-0.510787
7	106779840	-1.45556	1.52655	0.760341	1.39172	0.670101	-0.510787
7	106787524	-1.45556	1.52655	0.760341	1.39172	0.670101	-0.510787
7	106904218	-1.45556	1.52655	0.760341	1.39172	0.670101	-0.510787
7	106944563	-1.45556	1.52655	0.760341	1.39172	0.670101	-0.510787
7	106973534	-1.45556	1.52655	0.760341	1.39172	0.670101	-0.510787
7	107045700	-1.45556	1.52655	0.760341	1.39172	0.670101	-0.510787
7	107066030	-1.45556	1.52655	0.760341	1.39172	0.670101	-0.510787
7	107084256	-1.45556	1.52655	0.760341	1.39172	0.670101	-0.510787
7	107099568	-1.45556	1.52655	0.760341	1.39172	0.670101	-0.510787
7	107196723	-1.45556	1.52655	0.760341	1.39172	0.670101	-0.510787
7	107217020	-1.45556	1.52655	0.760341	1.39172	0.670101	-0.510787
7	107218033	-1.45556	1.52655	0.760341	1.39172	0.670101	-0.510787
7	107300340	-1.45556	1.52655	0.760341	1.39172	0.670101	-0.510787
7	107315124	-1.58448	1.52655	0.408038	1.39172	0.486303	-0.803878
7	107327852	-1.58448	1.52655	0.408038	1.39172	0.486303	-0.803878
7	107328814	-1.58448	1.52655	0.408038	1.39172	0.486303	-0.803878
7	107330434	-1.58448	1.52655	0.408038	1.39172	0.486303	-0.803878
7	107334026	-1.58448	1.52655	0.408038	1.39172	0.486303	-0.803878
7	107339911	-1.58448	1.52655	0.408038	1.39172	0.486303	-0.803878
7	107382352	-1.58448	1.52655	0.408038	1.39172	0.486303	-0.803878
7	107383133	-1.58448	1.52655	0.408038	1.39172	0.486303	-0.803878
7	107410279	-1.58448	1.52655	0.408038	1.39172	0.486303	-0.803878
7	107416602	-1.58448	1.52655	0.408038	1.39172	0.486303	-0.803878
7	107420354	-1.58448	1.52655	0.408038	1.39172	0.486303	-0.803878
7	107421072	-1.58448	1.52655	0.408038	1.39172	0.486303	-0.803878
7	107424320	-1.58448	1.52655	0.408038	1.39172	0.486303	-0.803878
7	107433655	-1.58448	1.52655	0.408038	1.39172	0.486303	-0.803878
7	107435868	-1.58448	1.52655	0.408038	1.39172	0.486303	-0.803878
7	107437048	-1.58448	1.52655	0.408038	1.39172	0.486303	-0.803878
7	107438305	-1.58448	1.52655	0.408038	1.39172	0.486303	-0.803878
7	107440451	-1.45556	1.52655	0.236184	1.20473	0.486303	-1.09448
7	107446180	-1.45556	1.52655	0.236184	1.20473	0.486303	-1.09448
7	107451045	-1.45556	1.52655	0.236184	1.20473	0.486303	-1.09448
7	107453103	-1.45556	1.52655	0.236184	1.20473	0.486303	-1.09448
7	107455282	-1.45556	1.52655	0.236184	1.20473	0.486303	-1.09448
7	107456320	-1.45556	1.52655	0.236184	1.20473	0.486303	-1.09448
7	107458561	-1.45556	1.52655	0.236184	1.20473	0.486303	-1.09448
7	107462149	-1.45556	1.52655	0.236184	1.20473	0.486303	-1.09448
7	107464932	-1.45556	1.52655	0.236184	1.20473	0.486303	-1.09448
7	107472138	-1.45556	1.52655	0.236184	1.20473	0.486303	-1.09448
7	107472872	-1.45556	1.52655	0.236184	1.20473	0.486303	-1.09448
7	107476546	-1.45556	1.52655	0.236184	1.20473	0.486303	-1.09448
7	107479519	-1.45556	1.52655	0.236184	1.20473	0.486303	-1.09448
7	107479719	-1.45556	1.52655	0.236184	1.20473	0.486303	-1.09448
7	107483618	-1.45556	1.52655	0.236184	1.20473	0.486303	-1.09448
7	107503441	-1.58448	1.52655	0.236184	1.01538	0.304988	-1.09448
7	107525846	-1.58448	1.52655	0.236184	1.01538	0.304988	-1.09448
7	107536417	-1.58448	1.52655	0.236184	1.01538	0.304988	-1.09448
7	107545799	-1.58448	1.52655	0.236184	1.01538	0.304988	-1.09448
7	107563586	-1.58448	1.52655	0.236184	1.01538	0.304988	-1.09448
7	107575162	-1.58448	1.52655	0.236184	1.01538	0.304988	-1.09448
7	107580839	-1.58448	1.52655	0.236184	1.01538	0.304988	-1.09448
7	107585473	-1.58448	1.52655	0.236184	1.01538	0.304988	-1.09448
7	107586518	-1.58448	1.52655	0.236184	1.01538	0.304988	-1.09448
7	107592198	-1.58448	1.52655	0.236184	1.01538	0.304988	-1.09448
7	107593989	-1.58448	1.52655	0.236184	1.01538	0.304988	-1.09448
7	107600558	-1.58448	1.52655	0.236184	1.01538	0.304988	-1.09448
7	107601523	-1.58448	1.52655	0.236184	1.01538	0.304988	-1.09448
7	107602624	-1.58448	1.52655	0.236184	1.01538	0.304988	-1.09448
7	107604818	-1.58448	1.52655	0.236184	1.01538	0.304988	-1.09448
7	107605412	-1.58448	1.52655	0.236184	1.01538	0.304988	-1.09448
7	107611650	-1.83894	0.93233	0.700192	0.828395	0.486303	-0.657333
7	107613379	-1.83894	0.93233	0.700192	0.828395	0.486303	-0.657333
7	107622150	-1.83894	0.93233	0.700192	0.828395	0.486303	-0.657333
7	107623542	-1.83894	0.93233	0.700192	0.828395	0.486303	-0.657333
7	107638236	-1.83894	0.93233	0.700192	0.828395	0.486303	-0.657333
7	107641616	-1.83894	0.93233	0.700192	0.828395	0.486303	-0.657333
7	107646766	-1.83894	0.93233	0.700192	0.828395	0.486303	-0.657333
7	107655604	-1.83894	0.93233	0.700192	0.828395	0.486303	-0.657333
7	107656377	-1.83894	0.93233	0.700192	0.828395	0.486303	-0.657333
7	107661837	-1.83894	0.93233	0.700192	0.828395	0.486303	-0.657333
7	107675223	-1.83894	0.93233	0.700192	0.828395	0.486303	-0.657333
7	107677984	-1.83894	0.93233	0.700192	0.828395	0.486303	-0.657333
7	107678977	-1.83894	0.93233	0.700192	0.828395	0.486303	-0.657333
7	107685895	-1.83894	0.93233	0.700192	0.828395	0.486303	-0.657333
7	107692186	-1.71341	0.93233	0.932195	1.01538	0.486303	-0.364242
7	107693740	-1.71341	0.93233	0.932195	1.01538	0.486303	-0.364242
7	107720162	-1.71341	0.93233	0.932195	1.01538	0.486303	-0.364242
7	107730749	-1.71341	0.93233	0.932195	1.01538	0.486303	-0.364242
7	107738882	-1.71341	0.93233	0.932195	1.01538	0.486303	-0.364242
7	107738948	-1.71341	0.93233	0.932195	1.01538	0.486303	-0.364242
7	107743664	-1.71341	0.93233	0.932195	1.01538	0.486303	-0.364242
7	107755332	-1.71341	0.93233	0.932195	1.01538	0.486303	-0.364242
7	107757843	-1.71341	0.93233	0.932195	1.01538	0.486303	-0.364242
7	107764359	-1.71341	0.93233	0.932195	1.01538	0.486303	-0.364242
7	107770624	-1.71341	0.93233	0.932195	1.01538	0.486303	-0.364242
7	107771288	-1.71341	0.93233	0.932195	1.01538	0.486303	-0.364242
7	107775581	-1.71341	0.93233	0.932195	1.01538	0.486303	-0.364242
7	107782200	-2.09339	0.93233	0.932195	1.01538	0.670101	-0.364242
7	107782812	-2.09339	0.93233	0.932195	1.01538	0.670101	-0.364242
7	107789927	-2.09339	0.93233	0.932195	1.01538	0.670101	-0.364242
7	107800627	-2.09339	0.93233	0.932195	1.01538	0.670101	-0.364242
7	107809412	-2.09339	0.93233	0.932195	1.01538	0.670101	-0.364242
7	107811247	-2.09339	0.93233	0.932195	1.01538	0.670101	-0.364242
7	107811702	-2.09339	0.93233	0.932195	1.01538	0.670101	-0.364242
7	107812100	-2.09339	0.93233	0.932195	1.01538	0.670101	-0.364242
7	107815158	-2.09339	0.93233	0.932195	1.01538	0.670101	-0.364242
7	107816651	-2.09339	0.93233	0.932195	1.01538	0.670101	-0.364242
7	107818851	-2.09339	0.93233	0.932195	1.01538	0.670101	-0.364242
7	107820911	-2.09339	0.93233	0.932195	1.01538	0.670101	-0.364242
7	107824678	-2.09339	0.93233	0.932195	1.01538	0.670101	-0.364242
7	107838464	-2.09339	0.93233	0.932195	1.01538	0.670101	-0.364242
7	107849908	-2.09339	0.93233	0.932195	1.01538	0.670101	-0.364242
7	107868007	-2.09339	0.93233	0.932195	1.01538	0.670101	-0.364242
7	107868331	-2.09339	0.93233	0.932195	1.01538	0.670101	-0.364242
7	107872816	-2.09339	0.93233	0.932195	1.01538	0.670101	-0.364242
7	107874906	-2.09339	0.93233	0.932195	1.01538	0.670101	-0.364242
7	107879537	-2.09339	0.93233	0.932195	1.01538	0.670101	-0.364242
7	107881205	-2.09339	0.93233	0.932195	1.01538	0.670101	-0.364242
7	107883621	-2.09339	0.93233	0.932195	1.01538	0.670101	-0.364242
7	107932852	-2.09339	0.93233	0.932195	1.01538	0.670101	-0.364242
7	107935905	-2.09339	0.93233	0.932195	1.01538	0.670101	-0.364242
7	107948721	-2.09339	0.93233	0.932195	1.01538	0.670101	-0.364242
7	107950504	-2.09339	0.93233	0.932195	1.01538	0.670101	-0.364242
7	107950821	-2.09339	0.93233	0.932195	1.01538	0.670101	-0.364242
7	107964618	-2.09339	0.93233	0.932195	1.01538	0.670101	-0.364242
7	107965942	-2.09339	0.93233	0.932195	1.01538	0.670101	-0.364242
7	107974924	-2.09339	0.93233	0.932195	1.01538	0.670101	-0.364242
7	107986372	-2.09339	0.93233	0.932195	1.01538	0.670101	-0.364242
7	107988922	-2.09339	0.93233	0.932195	1.01538	0.670101	-0.364242
7	108006941	-2.09339	0.93233	0.932195	1.01538	0.670101	-0.364242
7	108008952	-2.09339	0.93233	0.932195	1.01538	0.670101	-0.364242
7	108010825	-2.09339	0.93233	0.932195	1.01538	0.670101	-0.364242
7	108011946	-2.09339	0.93233	0.932195	1.01538	0.670101	-0.364242
7	108014337	-2.09339	0.93233	0.932195	1.01538	0.670101	-0.364242
7	108024132	-2.09339	0.93233	0.932195	0.828395	0.670101	-0.217697
7	108025115	-2.09339	0.93233	0.932195	0.828395	0.670101	-0.217697
7	108026243	-2.09339	0.93233	0.932195	0.828395	0.670101	-0.217697
7	108026543	-2.09339	0.93233	0.932195	0.828395	0.670101	-0.217697
7	108039065	-2.09339	0.93233	0.932195	0.828395	0.670101	-0.217697
7	108043641	-2.09339	0.93233	0.932195	0.828395	0.670101	-0.217697
7	108044106	-2.09339	0.93233	0.932195	0.828395	0.670101	-0.217697
7	108055858	-2.09339	0.93233	0.932195	0.828395	0.670101	-0.217697
7	108063238	-2.09339	0.93233	0.932195	0.828395	0.670101	-0.217697
7	108074766	-2.09339	0.93233	0.932195	0.828395	0.670101	-0.217697
7	108083099	-2.09339	0.93233	0.932195	0.828395	0.670101	-0.217697
7	108083604	-2.09339	0.93233	0.932195	0.828395	0.670101	-0.217697
7	108087080	-2.09339	0.93233	0.932195	0.828395	0.670101	-0.217697
7	108090255	-2.09339	0.93233	0.932195	0.828395	0.670101	-0.217697
7	108102346	-2.09339	0.93233	0.932195	0.828395	0.670101	-0.217697
7	108111356	-2.09339	0.93233	0.932195	0.828395	0.670101	-0.217697
7	108129884	-2.09339	0.93233	0.932195	0.828395	0.670101	-0.217697
7	108163237	-2.09339	0.93233	0.932195	0.828395	0.670101	-0.217697
7	108164460	-2.09339	0.93233	0.932195	0.828395	0.670101	-0.217697
7	108177962	-2.09339	0.93233	0.932195	0.828395	0.670101	-0.217697
7	108212353	-2.09339	0.93233	0.932195	0.828395	0.670101	-0.217697
7	108215858	-2.09339	0.93233	0.932195	0.828395	0.670101	-0.217697
7	108221649	-2.09339	0.93233	0.932195	0.828395	0.670101	-0.217697
7	108223326	-2.09339	0.93233	0.932195	0.828395	0.670101	-0.217697
7	108244234	-2.09339	0.93233	0.932195	0.828395	0.670101	-0.217697
7	108253242	-2.09339	0.93233	0.932195	0.828395	0.670101	-0.217697
7	108258671	-2.09339	0.93233	0.932195	0.828395	0.670101	-0.217697
7	108262714	-2.09339	0.93233	0.932195	0.828395	0.670101	-0.217697
7	108283606	-2.09339	0.93233	0.932195	0.828395	0.670101	-0.217697
7	108342068	-2.09339	0.93233	0.932195	0.828395	0.670101	-0.217697
7	108342437	-2.09339	0.93233	0.932195	0.828395	0.670101	-0.217697
7	108343278	-2.09339	0.93233	0.932195	0.828395	0.670101	-0.217697
7	108348466	-2.09339	0.93233	0.932195	0.828395	0.670101	-0.217697
7	108348490	-2.09339	0.93233	0.932195	0.828395	0.670101	-0.217697
7	108385515	-2.47678	0.635219	0.876343	0.828395	0.8539	-0.364242
7	108415940	-2.47678	0.635219	0.876343	0.828395	0.8539	-0.364242
7	108466719	-2.47678	0.635219	0.876343	0.828395	0.8539	-0.364242
7	108503008	-2.47678	0.635219	0.876343	0.828395	0.8539	-0.364242
7	108506274	-2.47678	0.635219	0.876343	0.828395	0.8539	-0.364242
7	108522844	-2.47678	0.635219	0.876343	0.828395	0.8539	-0.364242
7	108524003	-2.47678	0.635219	0.876343	0.828395	0.8539	-0.364242
7	108552644	-2.47678	0.635219	0.876343	0.828395	0.8539	-0.364242
7	108586855	-2.47678	0.635219	0.876343	0.828395	0.8539	-0.364242
7	108606430	-2.47678	0.635219	0.876343	0.828395	0.8539	-0.364242
7	108613292	-2.47678	0.635219	0.876343	0.828395	0.8539	-0.364242
7	108720580	-2.47678	0.635219	0.876343	0.828395	0.8539	-0.364242
7	108729850	-2.47678	0.635219	0.876343	0.828395	0.8539	-0.364242
7	108757561	-2.47678	0.93233	0.932195	0.828395	1.21901	-0.217697
7	108774899	-2.47678	0.93233	0.932195	0.828395	1.21901	-0.217697
7	108797466	-2.47678	0.93233	0.932195	0.828395	1.21901	-0.217697
7	108798551	-2.47678	0.93233	0.932195	0.828395	1.21901	-0.217697
7	108801624	-2.47678	0.93233	0.932195	0.828395	1.21901	-0.217697
7	108820800	-2.47678	0.93233	0.932195	0.828395	1.21901	-0.217697
7	108829829	-2.47678	0.93233	0.932195	0.828395	1.21901	-0.217697
7	108845262	-2.47678	0.93233	0.932195	0.828395	1.21901	-0.217697
7	108845931	-2.47678	0.93233	0.932195	0.828395	1.21901	-0.217697
7	108859003	-2.47678	0.93233	0.932195	0.828395	1.21901	-0.217697
7	108861728	-2.47678	0.93233	0.932195	0.828395	1.21901	-0.217697
7	108862937	-2.47678	0.93233	0.932195	0.828395	1.21901	-0.217697
7	108908382	-2.47678	0.93233	0.932195	0.828395	1.21901	-0.217697
7	108936876	-2.47678	0.93233	0.932195	0.828395	1.21901	-0.217697
7	108960029	-2.47678	0.93233	0.932195	0.828395	1.21901	-0.217697
7	108979199	-2.47678	0.93233	0.932195	0.828395	1.21901	-0.217697
7	108982274	-2.47678	0.93233	0.932195	0.828395	1.21901	-0.217697
7	108987486	-2.47678	0.93233	0.932195	0.828395	1.21901	-0.217697
7	109052359	-2.47678	0.93233	0.932195	0.828395	1.21901	-0.217697
7	109098364	-2.47678	0.93233	0.932195	0.828395	1.21901	-0.217697
7	109101870	-2.47678	0.93233	0.932195	0.828395	1.21901	-0.217697
7	109109019	-2.47678	0.93233	0.932195	0.828395	1.21901	-0.217697
7	109115461	-2.47678	0.93233	0.932195	0.828395	1.21901	-0.217697
7	109123917	-2.47678	0.93233	0.932195	0.828395	1.21901	-0.217697
7	109129043	-2.47678	0.93233	0.932195	0.828395	1.21901	-0.217697
7	109150237	-2.47678	0.93233	0.932195	0.828395	1.21901	-0.217697
7	109161891	-2.47678	0.93233	0.932195	0.828395	1.21901	-0.217697
7	109166664	-2.47678	0.93233	0.640042	0.828395	1.03521	-0.0711521
7	109190835	-2.47678	0.93233	0.640042	0.828395	1.03521	-0.0711521
7	109204464	-2.47678	0.93233	0.640042	0.828395	1.03521	-0.0711521
7	109207197	-2.47678	0.93233	0.640042	0.828395	1.03521	-0.0711521
7	109214139	-2.47678	0.93233	0.640042	0.828395	1.03521	-0.0711521
7	109222164	-2.47678	0.93233	0.640042	0.828395	1.03521	-0.0711521
7	109230184	-2.47678	0.93233	0.640042	0.828395	1.03521	-0.0711521
7	109240787	-2.47678	0.93233	0.640042	0.828395	1.03521	-0.0711521
7	109247505	-2.47678	0.93233	0.640042	0.828395	1.03521	-0.0711521
7	109252043	-2.47678	0.93233	0.640042	0.828395	1.03521	-0.0711521
7	109267536	-2.47678	0.93233	0.640042	0.828395	1.03521	-0.0711521
7	109275509	-2.47678	0.93233	0.640042	0.828395	1.03521	-0.0711521
7	109278577	-2.47678	0.93233	0.640042	0.828395	1.03521	-0.0711521
7	109308566	-2.47678	0.635219	0.408038	0.452058	1.03521	-0.0711521
7	109388584	-2.47678	0.635219	0.408038	0.452058	1.03521	-0.0711521
7	109424105	-2.47678	0.635219	0.408038	0.452058	1.03521	-0.0711521
7	109460110	-2.47678	0.635219	0.408038	0.452058	1.03521	-0.0711521
7	109484997	-2.47678	0.635219	0.408038	0.452058	1.03521	-0.0711521
7	109513917	-2.47678	0.635219	0.408038	0.452058	1.03521	-0.0711521
7	109528660	-2.47678	0.635219	0.408038	0.452058	1.03521	-0.0711521
7	109570757	-2.47678	0.635219	0.408038	0.452058	1.03521	-0.0711521
7	109589213	-2.47678	0.635219	0.408038	0.452058	1.03521	-0.0711521
7	109590336	-2.47678	0.635219	0.408038	0.452058	1.03521	-0.0711521
7	109703062	-2.09339	0.0394477	0.236184	0.64141	1.03521	-0.217697
7	109705384	-2.09339	0.0394477	0.236184	0.64141	1.03521	-0.217697
7	109720628	-2.09339	0.0394477	0.236184	0.64141	1.03521	-0.217697
7	109720986	-2.09339	0.0394477	0.236184	0.64141	1.03521	-0.217697
7	109722969	-2.09339	0.0394477	0.236184	0.64141	1.03521	-0.217697
7	109726507	-2.09339	0.0394477	0.236184	0.64141	1.03521	-0.217697
7	109734425	-2.09339	0.0394477	0.236184	0.64141	1.03521	-0.217697
7	109736919	-2.09339	0.0394477	0.236184	0.64141	1.03521	-0.217697
7	109751674	-2.09339	0.0394477	0.236184	0.64141	1.03521	-0.217697
7	109774271	-2.09339	0.0394477	0.236184	0.64141	1.03521	-0.217697
7	109793244	-2.09339	0.0394477	0.236184	0.64141	1.03521	-0.217697
7	109802202	-2.09339	0.0394477	0.236184	0.64141	1.03521	-0.217697
7	109811300	-2.09339	0.0394477	0.236184	0.64141	1.03521	-0.217697
7	109830780	-1.71341	0.0394477	0.700192	0.64141	1.21901	-0.0711521
7	109856125	-1.71341	0.0394477	0.700192	0.64141	1.21901	-0.0711521
7	109866859	-1.71341	0.0394477	0.700192	0.64141	1.21901	-0.0711521
7	109871406	-1.71341	0.0394477	0.700192	0.64141	1.21901	-0.0711521
7	109900921	-1.71341	0.0394477	0.700192	0.64141	1.21901	-0.0711521
7	109911695	-1.71341	0.0394477	0.700192	0.64141	1.21901	-0.0711521
7	109924336	-1.71341	0.0394477	0.700192	0.64141	1.21901	-0.0711521
7	109924415	-1.71341	0.0394477	0.700192	0.64141	1.21901	-0.0711521
7	109939167	-1.71341	0.0394477	0.700192	0.64141	1.21901	-0.0711521
7	109953923	-1.71341	0.0394477	0.700192	0.64141	1.21901	-0.0711521
7	109955092	-1.71341	0.0394477	0.700192	0.64141	1.21901	-0.0711521
7	110010335	-1.71341	0.0394477	0.700192	0.64141	1.21901	-0.0711521
7	110036601	-1.71341	0.0394477	0.816193	0.64141	1.03521	0.0729092
7	110054993	-1.71341	0.0394477	0.816193	0.64141	1.03521	0.0729092
7	110074276	-1.71341	0.0394477	0.816193	0.64141	1.03521	0.0729092
7	110085734	-1.71341	0.0394477	0.816193	0.64141	1.03521	0.0729092
7	110088524	-1.71341	0.0394477	0.816193	0.64141	1.03521	0.0729092
7	110088623	-1.71341	0.0394477	0.816193	0.64141	1.03521	0.0729092
7	110096274	-1.71341	0.0394477	0.816193	0.64141	1.03521	0.0729092
7	110109590	-1.71341	0.0394477	0.816193	0.64141	1.03521	0.0729092
7	110122750	-1.71341	0.0394477	0.816193	0.64141	1.03521	0.0729092
7	110135183	-1.71341	0.0394477	0.816193	0.64141	1.03521	0.0729092
7	110138817	-1.71341	0.0394477	0.816193	0.64141	1.03521	0.0729092
7	110144415	-1.71341	0.0394477	0.816193	0.64141	1.03521	0.0729092
7	110157546	-1.71341	0.0394477	0.816193	0.64141	1.03521	0.0729092
7	110158246	-1.71341	0.0394477	0.816193	0.64141	1.03521	0.0729092
7	110160724	-1.71341	0.0394477	0.816193	0.64141	1.03521	0.0729092
7	110172394	-1.71341	0.0394477	0.816193	0.64141	1.03521	0.0729092
7	110178548	-1.71341	0.0394477	0.816193	0.64141	1.03521	0.0729092
7	110181022	-1.71341	0.0394477	0.816193	0.64141	1.03521	0.0729092
7	110192161	-1.71341	0.0394477	0.816193	0.64141	1.03521	0.0729092
7	110208243	-1.71341	0.0394477	0.816193	0.64141	1.03521	0.0729092
7	110240470	-1.71341	0.0394477	0.816193	0.64141	1.03521	0.0729092
7	110261886	-1.71341	0.0394477	0.816193	0.64141	1.03521	0.0729092
7	110272427	-1.71341	0.0394477	0.816193	0.64141	1.03521	0.0729092
7	110282027	-1.71341	0.0394477	0.816193	0.64141	1.03521	0.0729092
7	110320244	-1.71341	0.0394477	0.816193	0.64141	1.03521	0.0729092
7	110322162	-1.71341	0.0394477	0.816193	0.64141	1.03521	0.0729092
7	110322696	-1.71341	0.0394477	0.816193	0.64141	1.03521	0.0729092
7	110324741	-1.71341	0.0394477	0.816193	0.64141	1.03521	0.0729092
7	110338460	-1.71341	0.0394477	0.816193	0.64141	1.03521	0.0729092
7	110342924	-1.71341	0.0394477	0.816193	0.64141	1.03521	0.0729092
7	110355786	-1.58448	0.0394477	0.760341	0.64141	1.03521	0.0729092
7	110365212	-1.58448	0.0394477	0.760341	0.64141	1.03521	0.0729092
7	110371763	-1.58448	0.0394477	0.760341	0.64141	1.03521	0.0729092
7	110391589	-1.58448	0.0394477	0.760341	0.64141	1.03521	0.0729092
7	110400223	-1.58448	0.0394477	0.760341	0.64141	1.03521	0.0729092
7	110409361	-1.58448	0.0394477	0.760341	0.64141	1.03521	0.0729092
7	110418829	-1.58448	0.0394477	0.760341	0.64141	1.03521	0.0729092
7	110419154	-1.58448	0.0394477	0.760341	0.64141	1.03521	0.0729092
7	110420611	-1.58448	0.0394477	0.760341	0.64141	1.03521	0.0729092
7	110429536	-1.58448	0.0394477	0.760341	0.64141	1.03521	0.0729092
7	110435602	-1.58448	0.0394477	0.760341	0.64141	1.03521	0.0729092
7	110441855	-1.58448	0.0394477	0.760341	0.64141	1.03521	0.0729092
7	110443171	-1.58448	0.0394477	0.760341	0.64141	1.03521	0.0729092
7	110452753	-1.58448	0.0394477	0.760341	0.64141	1.03521	0.0729092
7	110468988	-1.58448	0.0394477	0.760341	0.64141	1.03521	0.0729092
7	110474808	-1.58448	0.0394477	0.760341	0.64141	1.03521	0.0729092
7	110475186	-1.58448	0.0394477	0.760341	0.64141	1.03521	0.0729092
7	110477073	-1.58448	0.0394477	0.760341	0.64141	1.03521	0.0729092
7	110477566	-1.58448	0.0394477	0.760341	0.64141	1.03521	0.0729092
7	110482096	-1.58448	0.0394477	0.760341	0.64141	1.03521	0.0729092
7	110482753	-1.58448	0.0394477	0.760341	0.64141	1.03521	0.0729092
7	110484091	-1.58448	0.0394477	0.816193	0.078088	0.8539	-0.217697
7	110488367	-1.58448	0.0394477	0.816193	0.078088	0.8539	-0.217697
7	110494399	-1.58448	0.0394477	0.816193	0.078088	0.8539	-0.217697
7	110500979	-1.58448	0.0394477	0.816193	0.078088	0.8539	-0.217697
7	110509579	-1.58448	0.0394477	0.816193	0.078088	0.8539	-0.217697
7	110511679	-1.58448	0.0394477	0.816193	0.078088	0.8539	-0.217697
7	110516563	-1.58448	0.0394477	0.816193	0.078088	0.8539	-0.217697
7	110519790	-1.58448	0.0394477	0.816193	0.078088	0.8539	-0.217697
7	110561920	-1.58448	0.0394477	0.816193	0.078088	0.8539	-0.217697
7	110603427	-1.58448	0.0394477	0.816193	0.078088	0.8539	-0.217697
7	110613685	-1.58448	0.0394477	0.816193	0.078088	0.8539	-0.217697
7	110631333	-1.58448	0.0394477	0.816193	0.078088	0.8539	-0.217697
7	110678370	-1.58448	0.0394477	0.816193	0.078088	0.8539	-0.217697
7	110721800	-1.58448	0.0394477	0.816193	0.078088	0.8539	-0.217697
7	110722482	-1.58448	0.0394477	0.816193	0.078088	0.8539	-0.217697
7	110735577	-1.58448	0.0394477	0.816193	0.078088	0.8539	-0.217697
7	110746608	-1.58448	0.0394477	0.816193	0.078088	0.8539	-0.217697
7	110763563	-1.58448	0.0394477	0.816193	0.078088	0.8539	-0.217697
7	110780471	-1.58448	0.0394477	0.816193	0.078088	0.8539	-0.217697
7	110813808	-1.58448	0.0394477	0.816193	0.078088	0.8539	-0.217697
7	110820818	-1.58448	0.0394477	0.816193	0.078088	0.8539	-0.217697
7	110825467	-1.58448	0.0394477	0.816193	0.078088	0.8539	-0.217697
7	110827173	-1.58448	0.0394477	0.816193	0.078088	0.8539	-0.217697
7	110832836	-1.58448	0.0394477	0.816193	0.078088	0.8539	-0.217697
7	110840236	-1.58448	0.0394477	0.816193	0.078088	0.8539	-0.217697
7	110843795	-1.58448	0.0394477	0.816193	0.078088	0.8539	-0.217697
7	110851553	-1.58448	0.0394477	0.816193	0.078088	0.8539	-0.217697
7	110854261	-1.58448	0.0394477	0.816193	0.078088	0.8539	-0.217697
7	110858268	-1.58448	0.0394477	0.816193	0.078088	0.8539	-0.217697
7	110879776	-1.58448	0.0394477	0.816193	0.078088	0.8539	-0.217697
7	110924289	-1.58448	0.0394477	0.816193	0.078088	0.8539	-0.217697
7	110977344	-1.58448	0.0394477	0.816193	0.078088	0.8539	-0.217697
7	110986897	-1.58448	0.0394477	0.816193	0.078088	0.8539	-0.217697
7	110996019	-1.58448	0.0394477	0.816193	0.078088	0.8539	-0.217697
7	111023322	-1.58448	0.0394477	0.816193	0.078088	0.8539	-0.217697
7	111112853	-1.58448	0.0394477	0.816193	0.078088	0.8539	-0.217697
7	111159896	-1.58448	0.0394477	0.816193	0.078088	0.8539	-0.217697
7	111166165	-1.58448	0.0394477	0.816193	0.078088	0.8539	-0.217697
7	111183610	-1.58448	0.0394477	0.816193	0.078088	0.8539	-0.217697
7	111199771	-1.58448	0.0394477	0.816193	0.078088	0.8539	-0.217697
7	111228173	-1.58448	0.0394477	0.816193	0.078088	0.8539	-0.217697
7	111228448	-1.58448	0.0394477	0.816193	0.078088	0.8539	-0.217697
7	111235377	-1.58448	0.0394477	0.816193	0.078088	0.8539	-0.217697
7	111278445	-1.58448	0.0394477	0.816193	0.078088	0.8539	-0.217697
7	111287980	-1.58448	0.0394477	0.816193	0.078088	0.8539	-0.217697
7	111287998	-1.58448	0.0394477	0.816193	0.078088	0.8539	-0.217697
7	111323799	-1.58448	0.0394477	0.816193	0.078088	0.8539	-0.217697
7	111329336	-1.58448	0.0394477	0.816193	0.078088	0.8539	-0.217697
7	111339228	-1.58448	0.0394477	0.816193	0.078088	0.8539	-0.217697
7	111365687	-1.58448	0.0394477	0.816193	0.078088	0.8539	-0.217697
7	111365743	-1.58448	0.0394477	0.816193	0.078088	0.8539	-0.217697
7	111390462	-1.58448	0.0394477	0.640042	0.078088	0.670101	-0.217697
7	111392415	-1.58448	0.0394477	0.640042	0.078088	0.670101	-0.217697
7	111399977	-1.58448	0.0394477	0.640042	0.078088	0.670101	-0.217697
7	111403763	-1.58448	0.0394477	0.640042	0.078088	0.670101	-0.217697
7	111407198	-1.58448	0.0394477	0.640042	0.078088	0.670101	-0.217697
7	111439939	-1.58448	0.0394477	0.640042	0.078088	0.670101	-0.217697
7	111451659	-1.58448	0.0394477	0.640042	0.078088	0.670101	-0.217697
7	111453962	-1.45556	0.0394477	0.58419	0.078088	1.21901	-0.0711521
7	111461811	-1.45556	0.0394477	0.58419	0.078088	1.21901	-0.0711521
7	111473040	-1.45556	0.0394477	0.58419	0.078088	1.21901	-0.0711521
7	111511138	-1.45556	0.0394477	0.58419	0.078088	1.21901	-0.0711521
7	111524959	-1.45556	0.0394477	0.58419	0.078088	1.21901	-0.0711521
7	111550387	-1.45556	0.0394477	0.58419	0.078088	1.21901	-0.0711521
7	111558797	-1.45556	0.0394477	0.58419	0.078088	1.21901	-0.0711521
7	111567039	-1.45556	0.0394477	0.58419	0.078088	1.21901	-0.0711521
7	111567391	-1.45556	0.0394477	0.58419	0.078088	1.21901	-0.0711521
7	111589392	-1.45556	0.0394477	0.58419	0.078088	1.21901	-0.0711521
7	111590391	-1.45556	0.0394477	0.58419	0.078088	1.21901	-0.0711521
7	111617978	-1.45556	0.0394477	0.58419	0.078088	1.21901	-0.0711521
7	111627007	-1.2011	0.0394477	0.876343	0.078088	1.58413	0.219454
7	111628355	-1.2011	0.0394477	0.876343	0.078088	1.58413	0.219454
7	111630024	-1.2011	0.0394477	0.876343	0.078088	1.58413	0.219454
7	111633529	-1.2011	0.0394477	0.876343	0.078088	1.58413	0.219454
7	111634898	-1.2011	0.0394477	0.876343	0.078088	1.58413	0.219454
7	111636575	-1.2011	0.0394477	0.876343	0.078088	1.58413	0.219454
7	111637820	-1.2011	0.0394477	0.876343	0.078088	1.58413	0.219454
7	111658510	-1.2011	0.0394477	0.876343	0.078088	1.58413	0.219454
7	111664992	-1.2011	0.0394477	0.876343	0.078088	1.58413	0.219454
7	111665703	-1.2011	0.0394477	0.876343	0.078088	1.58413	0.219454
7	111666943	-1.2011	0.0394477	0.876343	0.078088	1.58413	0.219454
7	111707742	-1.2011	0.0394477	0.876343	0.078088	1.58413	0.219454
7	111711174	-1.2011	0.0394477	0.876343	0.078088	1.58413	0.219454
7	111718012	-1.2011	0.0394477	0.876343	0.078088	1.58413	0.219454
7	111730967	-1.2011	0.0394477	0.876343	0.078088	1.58413	0.219454
7	111732480	-1.2011	0.0394477	0.876343	0.078088	1.58413	0.219454
7	111732556	-1.2011	0.0394477	0.876343	0.078088	1.58413	0.219454
7	111734491	-1.2011	0.0394477	0.876343	0.078088	1.58413	0.219454
7	111734612	-1.2011	0.0394477	0.876343	0.078088	1.58413	0.219454
7	111739842	-1.2011	0.0394477	0.876343	0.078088	1.58413	0.219454
7	111740653	-1.2011	0.0394477	0.876343	0.078088	1.58413	0.219454
7	111749409	-1.2011	0.336559	0.876343	0.078088	1.21901	0.219454
7	111749447	-1.2011	0.336559	0.876343	0.078088	1.21901	0.219454
7	111750606	-1.2011	0.336559	0.876343	0.078088	1.21901	0.219454
7	111750634	-1.2011	0.336559	0.876343	0.078088	1.21901	0.219454
7	111751157	-1.2011	0.336559	0.876343	0.078088	1.21901	0.219454
7	111759584	-1.2011	0.336559	0.876343	0.078088	1.21901	0.219454
7	111773284	-1.2011	0.336559	0.876343	0.078088	1.21901	0.219454
7	111782891	-1.2011	0.336559	0.876343	0.078088	1.21901	0.219454
7	111783764	-1.2011	0.336559	0.876343	0.078088	1.21901	0.219454
7	111783871	-1.2011	0.336559	0.876343	0.078088	1.21901	0.219454
7	111785581	-1.2011	0.336559	0.876343	0.078088	1.21901	0.219454
7	111785993	-1.2011	0.336559	0.876343	0.078088	1.21901	0.219454
7	111789767	-1.07557	0.0394477	1.0482	-0.111264	1.03521	0.219454
7	111795949	-1.07557	0.0394477	1.0482	-0.111264	1.03521	0.219454
7	111796377	-1.07557	0.0394477	1.0482	-0.111264	1.03521	0.219454
7	111807776	-1.07557	0.0394477	1.0482	-0.111264	1.03521	0.219454
7	111811004	-1.07557	0.0394477	1.0482	-0.111264	1.03521	0.219454
7	111818296	-1.07557	0.0394477	1.0482	-0.111264	1.03521	0.219454
7	111832301	-1.07557	0.0394477	1.0482	-0.111264	1.03521	0.219454
7	111836466	-1.07557	0.0394477	1.0482	-0.111264	1.03521	0.219454
7	111877893	-1.07557	0.0394477	1.0482	-0.111264	1.03521	0.219454
7	111910388	-1.07557	0.0394477	1.0482	-0.111264	1.03521	0.219454
7	111915984	-1.07557	0.0394477	1.0482	-0.111264	1.03521	0.219454
7	111972769	-1.07557	0.0394477	1.0482	-0.111264	1.03521	0.219454
7	111975558	-1.07557	0.0394477	1.0482	-0.111264	1.03521	0.219454
7	111999497	-1.07557	0.0394477	1.0482	-0.111264	1.03521	0.219454
7	112002804	-1.07557	0.0394477	1.0482	-0.111264	1.03521	0.219454
7	112005565	-1.07557	0.0394477	1.0482	-0.111264	1.03521	0.219454
7	112009331	-1.07557	0.0394477	1.0482	-0.111264	1.03521	0.219454
7	112012838	-1.07557	0.0394477	1.0482	-0.111264	1.03521	0.219454
7	112016581	-1.07557	0.0394477	1.0482	-0.111264	1.03521	0.219454
7	112050314	-1.07557	0.0394477	1.0482	-0.111264	1.03521	0.219454
7	112076358	-1.07557	0.0394477	1.0482	-0.111264	1.03521	0.219454
7	112082922	-1.07557	0.0394477	1.0482	-0.111264	1.03521	0.219454
7	112086893	-0.946644	0.0394477	1.10835	0.078088	1.03521	0.219454
7	112087033	-0.946644	0.0394477	1.10835	0.078088	1.03521	0.219454
7	112094743	-0.946644	0.0394477	1.10835	0.078088	1.03521	0.219454
7	112097121	-0.946644	0.0394477	1.10835	0.078088	1.03521	0.219454
7	112103055	-0.946644	0.0394477	1.10835	0.078088	1.03521	0.219454
7	112105754	-0.946644	0.0394477	1.10835	0.078088	1.03521	0.219454
7	112109331	-0.946644	0.0394477	1.10835	0.078088	1.03521	0.219454
7	112109723	-0.946644	0.0394477	1.10835	0.078088	1.03521	0.219454
7	112130494	-0.946644	0.0394477	1.10835	0.078088	1.03521	0.219454
7	112145249	-0.946644	0.0394477	1.10835	0.078088	1.03521	0.219454
7	112145677	-0.946644	0.0394477	1.10835	0.078088	1.03521	0.219454
7	112148477	-0.946644	0.0394477	1.10835	0.078088	1.03521	0.219454
7	112153368	-0.946644	0.0394477	1.10835	0.078088	1.03521	0.219454
7	112155176	-0.946644	0.0394477	1.10835	0.078088	1.03521	0.219454
7	112156722	-0.946644	0.0394477	1.10835	0.078088	1.03521	0.219454
7	112158484	-0.946644	0.0394477	1.10835	0.078088	1.03521	0.219454
7	112159178	-0.946644	0.0394477	1.10835	0.078088	1.03521	0.219454
7	112169173	-0.946644	0.0394477	1.10835	0.078088	1.03521	0.219454
7	112200104	-0.946644	0.0394477	1.10835	0.078088	1.03521	0.219454
7	112211290	-0.946644	0.0394477	1.10835	0.078088	1.03521	0.219454
7	112212780	-0.946644	0.0394477	1.10835	0.078088	1.03521	0.219454
7	112225536	-0.946644	0.0394477	1.10835	0.078088	1.03521	0.219454
7	112257009	-0.946644	0.0394477	1.10835	0.078088	1.03521	0.219454
7	112295934	-0.946644	0.0394477	1.10835	0.078088	1.03521	0.219454
7	112373996	-0.946644	0.0394477	1.10835	0.078088	1.03521	0.219454
7	112386091	-0.946644	0.0394477	1.10835	0.078088	1.03521	0.219454
7	112420072	-1.07557	0.0394477	1.22435	0.078088	1.03521	0.0729092
7	112464841	-1.07557	0.0394477	1.22435	0.078088	1.03521	0.0729092
7	112499924	-1.07557	0.0394477	1.22435	0.078088	1.03521	0.0729092
7	112516977	-1.07557	0.0394477	1.22435	0.078088	1.03521	0.0729092
7	112538378	-1.07557	0.0394477	1.22435	0.078088	1.03521	0.0729092
7	112597791	-1.07557	0.0394477	1.22435	0.078088	1.03521	0.0729092
7	112614215	-1.07557	0.0394477	1.22435	0.078088	1.03521	0.0729092
7	112623945	-1.07557	0.0394477	1.22435	0.078088	1.03521	0.0729092
7	112625841	-1.07557	0.0394477	1.22435	0.078088	1.03521	0.0729092
7	112652854	-1.07557	0.0394477	1.22435	0.078088	1.03521	0.0729092
7	112666609	-1.07557	0.0394477	1.22435	0.078088	1.03521	0.0729092
7	112673539	-1.07557	0.0394477	1.22435	0.078088	1.03521	0.0729092
7	112697690	-1.07557	0.0394477	1.22435	0.078088	1.03521	0.0729092
7	112711185	-1.07557	0.0394477	1.22435	0.078088	1.03521	0.0729092
7	112716152	-1.07557	0.0394477	1.22435	0.078088	1.03521	0.0729092
7	112723093	-1.07557	0.0394477	1.1642	0.078088	0.8539	0.0729092
7	112734225	-1.07557	0.0394477	1.1642	0.078088	0.8539	0.0729092
7	112757945	-1.07557	0.0394477	1.1642	0.078088	0.8539	0.0729092
7	112761420	-1.07557	0.0394477	1.1642	0.078088	0.8539	0.0729092
7	112763359	-1.07557	0.0394477	1.1642	0.078088	0.8539	0.0729092
7	112766082	-1.07557	0.0394477	1.1642	0.078088	0.8539	0.0729092
7	112786875	-1.07557	0.0394477	1.1642	0.078088	0.8539	0.0729092
7	112791331	-1.07557	0.0394477	1.1642	0.078088	0.8539	0.0729092
7	112802475	-1.07557	0.0394477	1.1642	0.078088	0.8539	0.0729092
7	112804274	-1.07557	0.0394477	1.1642	0.078088	0.8539	0.0729092
7	112854661	-1.07557	0.0394477	1.1642	0.078088	0.8539	0.0729092
7	112862269	-1.07557	0.0394477	1.1642	0.078088	0.8539	0.0729092
7	112908788	-1.07557	0.0394477	1.1642	0.078088	0.8539	0.0729092
7	112920080	-1.07557	0.0394477	1.1642	0.078088	0.8539	0.0729092
7	112934872	-1.07557	0.0394477	1.1642	0.078088	0.8539	0.0729092
7	112987650	-1.07557	0.0394477	1.1642	0.078088	0.8539	0.0729092
7	112998089	-1.07557	0.0394477	1.1642	0.078088	0.8539	0.0729092
7	113017399	-1.07557	0.0394477	1.1642	0.078088	0.8539	0.0729092
7	113057370	-0.946644	0.0394477	1.2802	0.265073	0.8539	0.0729092
7	113058675	-0.946644	0.0394477	1.2802	0.265073	0.8539	0.0729092
7	113123047	-0.946644	0.0394477	1.2802	0.265073	0.8539	0.0729092
7	113139867	-0.946644	0.0394477	1.2802	0.265073	0.8539	0.0729092
7	113141308	-0.946644	0.0394477	1.2802	0.265073	0.8539	0.0729092
7	113148087	-0.946644	0.0394477	1.2802	0.265073	0.8539	0.0729092
7	113184654	-0.946644	0.0394477	1.2802	0.265073	0.8539	0.0729092
7	113222518	-0.946644	0.0394477	1.2802	0.265073	0.8539	0.0729092
7	113267045	-0.946644	0.0394477	1.2802	0.265073	0.8539	0.0729092
7	113322649	-0.946644	0.0394477	1.2802	0.265073	0.8539	0.0729092
7	113327166	-0.946644	0.0394477	1.2802	0.265073	0.8539	0.0729092
7	113333114	-0.946644	0.0394477	1.2802	0.265073	0.8539	0.0729092
7	113353572	-1.07557	-0.257664	0.640042	-0.298249	0.670101	0.0729092
7	113364319	-1.07557	-0.257664	0.640042	-0.298249	0.670101	0.0729092
7	113377065	-1.07557	-0.257664	0.640042	-0.298249	0.670101	0.0729092
7	113392228	-1.07557	-0.257664	0.640042	-0.298249	0.670101	0.0729092
7	113446199	-1.07557	-0.257664	0.640042	-0.298249	0.670101	0.0729092
7	113528961	-1.07557	-0.257664	0.640042	-0.298249	0.670101	0.0729092
7	113554357	-1.07557	-0.257664	0.640042	-0.298249	0.670101	0.0729092
7	113600387	-1.07557	-0.257664	0.640042	-0.298249	0.670101	0.0729092
7	113646277	-1.07557	-0.257664	0.640042	-0.298249	0.670101	0.0729092
7	113737983	-1.07557	-0.257664	0.760341	-0.487601	0.670101	-0.217697
7	113745701	-1.07557	-0.257664	0.760341	-0.487601	0.670101	-0.217697
7	113751991	-1.07557	-0.257664	0.760341	-0.487601	0.670101	-0.217697
7	113752297	-1.07557	-0.257664	0.760341	-0.487601	0.670101	-0.217697
7	113769768	-1.07557	-0.257664	0.760341	-0.487601	0.670101	-0.217697
7	113781291	-1.07557	-0.257664	0.760341	-0.487601	0.670101	-0.217697
7	113792523	-1.07557	-0.257664	0.760341	-0.487601	0.670101	-0.217697
7	113796122	-1.07557	-0.257664	0.760341	-0.487601	0.670101	-0.217697
7	113821371	-1.07557	-0.257664	0.760341	-0.487601	0.670101	-0.217697
7	113825997	-1.07557	-0.257664	0.760341	-0.487601	0.670101	-0.217697
7	113826438	-1.07557	-0.257664	0.760341	-0.487601	0.670101	-0.217697
7	113849929	-1.07557	-0.257664	0.760341	-0.487601	0.670101	-0.217697
7	113853089	-1.07557	-0.257664	0.760341	-0.487601	0.670101	-0.217697
7	113858363	-1.07557	-0.257664	0.760341	-0.487601	0.670101	-0.217697
7	113863384	-1.07557	-0.257664	0.760341	-0.487601	0.670101	-0.217697
7	113904061	-1.07557	-0.257664	0.760341	-0.487601	0.670101	-0.217697
7	113917539	-1.07557	-0.257664	0.760341	-0.487601	0.670101	-0.217697
7	113924219	-1.07557	-0.257664	0.760341	-0.487601	0.670101	-0.217697
7	113963334	-1.07557	-0.257664	0.760341	-0.487601	0.670101	-0.217697
7	113993281	-1.07557	-0.257664	0.760341	-0.487601	0.670101	-0.217697
7	114007270	-1.07557	-0.257664	0.760341	-0.487601	0.670101	-0.217697
7	114014574	-1.07557	-0.257664	0.760341	-0.487601	0.670101	-0.217697
7	114027269	-1.07557	-0.257664	0.760341	-0.487601	0.670101	-0.217697
7	114072443	-1.07557	-0.257664	0.760341	-0.487601	0.670101	-0.217697
7	114080435	-1.07557	-0.257664	0.760341	-0.487601	0.670101	-0.217697
7	114091844	-1.07557	-0.257664	0.760341	-0.487601	0.670101	-0.217697
7	114110568	-1.07557	-0.257664	0.760341	-0.487601	0.670101	-0.217697
7	114178653	-1.07557	-0.257664	0.760341	-0.487601	0.670101	-0.217697
7	114190643	-1.07557	-0.257664	0.760341	-0.487601	0.670101	-0.217697
7	114223723	-1.07557	-0.257664	0.760341	-0.487601	0.670101	-0.217697
7	114248851	-1.07557	-0.257664	0.760341	-0.487601	0.670101	-0.217697
7	114254407	-1.07557	-0.257664	0.760341	-0.487601	0.670101	-0.217697
7	114290415	-1.2011	-0.257664	0.760341	-0.487601	0.670101	-0.217697
7	114298708	-1.2011	-0.257664	0.760341	-0.487601	0.670101	-0.217697
7	114347154	-1.2011	-0.257664	0.760341	-0.487601	0.670101	-0.217697
7	114352126	-1.2011	-0.257664	0.760341	-0.487601	0.670101	-0.217697
7	114352862	-1.2011	-0.257664	0.760341	-0.487601	0.670101	-0.217697
7	114355097	-1.2011	-0.257664	0.760341	-0.487601	0.670101	-0.217697
7	114357543	-1.2011	-0.257664	0.760341	-0.487601	0.670101	-0.217697
7	114363566	-1.2011	-0.257664	0.760341	-0.487601	0.670101	-0.217697
7	114383452	-1.2011	-0.257664	0.760341	-0.487601	0.670101	-0.217697
7	114436126	-1.2011	-0.257664	0.760341	-0.487601	0.670101	-0.217697
7	114436380	-1.2011	-0.257664	0.760341	-0.487601	0.670101	-0.217697
7	114499932	-1.2011	-0.257664	0.760341	-0.487601	0.670101	-0.217697
7	114506265	-1.2011	-0.257664	0.760341	-0.487601	0.670101	-0.217697
7	114514125	-1.2011	-0.257664	0.760341	-0.487601	0.670101	-0.217697
7	114569809	-1.2011	-0.257664	0.760341	-0.487601	0.670101	-0.217697
7	114582191	-1.2011	-0.257664	0.760341	-0.487601	0.670101	-0.217697
7	114592049	-1.2011	-0.257664	0.760341	-0.487601	0.670101	-0.217697
7	114592233	-1.2011	-0.257664	0.760341	-0.487601	0.670101	-0.217697
7	114592267	-1.2011	-0.257664	0.760341	-0.487601	0.670101	-0.217697
7	114601094	-1.2011	-0.257664	0.760341	-0.487601	0.670101	-0.217697
7	114613275	-1.2011	-0.257664	0.760341	-0.487601	0.670101	-0.217697
7	114613838	-1.2011	-0.257664	0.760341	-0.487601	0.670101	-0.217697
7	114629285	-1.2011	-0.257664	0.760341	-0.487601	0.670101	-0.217697
7	114640826	-1.2011	-0.257664	0.760341	-0.487601	0.670101	-0.217697
7	114648253	-1.2011	-0.257664	0.760341	-0.487601	0.670101	-0.217697
7	114663499	-1.2011	-0.257664	0.760341	-0.487601	0.670101	-0.217697
7	114672410	-1.2011	-0.257664	0.760341	-0.487601	0.670101	-0.217697
7	114678739	-1.2011	-0.257664	0.760341	-0.487601	0.670101	-0.217697
7	114719858	-1.2011	-0.257664	0.760341	-0.487601	0.670101	-0.217697
7	114735547	-1.2011	-0.257664	0.760341	-0.487601	0.670101	-0.217697
7	114763318	-1.2011	-0.257664	0.760341	-0.487601	0.670101	-0.217697
7	114772802	-1.2011	-0.257664	0.760341	-0.487601	0.670101	-0.217697
7	114792582	-1.2011	-0.257664	0.760341	-0.487601	0.670101	-0.217697
7	114799909	-1.2011	-0.257664	0.760341	-0.487601	0.670101	-0.217697
7	114900684	-1.2011	-0.257664	0.700192	-0.487601	0.670101	-0.217697
7	114945308	-1.2011	-0.257664	0.700192	-0.487601	0.670101	-0.217697
7	114948351	-1.2011	-0.257664	0.700192	-0.487601	0.670101	-0.217697
7	114961423	-1.2011	-0.257664	0.700192	-0.487601	0.670101	-0.217697
7	114971787	-1.2011	-0.257664	0.700192	-0.487601	0.670101	-0.217697
7	114982393	-1.2011	-0.257664	0.700192	-0.487601	0.670101	-0.217697
7	115031575	-1.2011	-0.257664	0.700192	-0.487601	0.670101	-0.217697
7	115047851	-1.2011	-0.257664	0.700192	-0.487601	0.670101	-0.217697
7	115052164	-1.2011	-0.257664	0.700192	-0.487601	0.670101	-0.217697
7	115082872	-1.2011	-0.257664	0.700192	-0.487601	0.670101	-0.217697
7	115099020	-1.2011	-0.257664	0.700192	-0.487601	0.670101	-0.217697
7	115110126	-1.2011	-0.257664	0.700192	-0.487601	0.670101	-0.217697
7	115132030	-1.2011	-0.257664	0.700192	-0.487601	0.670101	-0.217697
7	115144978	-1.2011	-0.257664	0.700192	-0.487601	0.670101	-0.217697
7	115148127	-1.2011	-0.257664	0.700192	-0.487601	0.670101	-0.217697
7	115154793	-1.2011	-0.257664	0.700192	-0.487601	0.670101	-0.217697
7	115155837	-1.2011	-0.257664	0.700192	-0.487601	0.670101	-0.217697
7	115169187	-1.2011	-0.257664	0.700192	-0.487601	0.670101	-0.217697
7	115201385	-1.2011	-0.257664	0.700192	-0.487601	0.670101	-0.217697
7	115202534	-1.2011	-0.257664	0.700192	-0.487601	0.670101	-0.217697
7	115216261	-1.2011	-0.257664	0.700192	-0.487601	0.670101	-0.217697
7	115255384	-1.2011	-0.257664	0.700192	-0.487601	0.670101	-0.217697
7	115257756	-1.2011	-0.257664	0.700192	-0.487601	0.670101	-0.217697
7	115277575	-1.2011	-0.257664	0.700192	-0.487601	0.670101	-0.217697
7	115317894	-1.2011	-0.257664	0.700192	-0.487601	0.670101	-0.217697
7	115320308	-1.2011	-0.257664	0.700192	-0.487601	0.670101	-0.217697
7	115323654	-1.45556	-0.556323	0.468188	-1.23791	0.670101	-0.364242
7	115327840	-1.45556	-0.556323	0.468188	-1.23791	0.670101	-0.364242
7	115413714	-1.45556	-0.556323	0.468188	-1.23791	0.670101	-0.364242
7	115443656	-1.45556	-0.556323	0.468188	-1.23791	0.670101	-0.364242
7	115447435	-1.45556	-0.556323	0.468188	-1.23791	0.670101	-0.364242
7	115473965	-1.45556	-0.556323	0.468188	-1.23791	0.670101	-0.364242
7	115492235	-1.45556	-0.556323	0.468188	-1.23791	0.670101	-0.364242
7	115498079	-1.45556	-0.556323	0.468188	-1.23791	0.670101	-0.364242
7	115527544	-1.07557	-0.257664	0.700192	-1.05092	0.486303	-0.217697
7	115553705	-1.07557	-0.257664	0.700192	-1.05092	0.486303	-0.217697
7	115578124	-1.07557	-0.257664	0.700192	-1.05092	0.486303	-0.217697
7	115600956	-1.07557	-0.257664	0.700192	-1.05092	0.486303	-0.217697
7	115608355	-1.07557	-0.257664	0.700192	-1.05092	0.486303	-0.217697
7	115655686	-1.07557	-0.257664	0.700192	-1.05092	0.486303	-0.217697
7	115655978	-1.07557	-0.257664	0.700192	-1.05092	0.486303	-0.217697
7	115665688	-1.07557	-0.257664	0.700192	-1.05092	0.486303	-0.217697
7	115665933	-1.07557	-0.257664	0.700192	-1.05092	0.486303	-0.217697
7	115667227	-1.07557	-0.257664	0.700192	-1.05092	0.486303	-0.217697
7	115744180	-1.07557	-0.257664	0.700192	-1.05092	0.486303	-0.217697
7	115747757	-1.07557	-0.257664	0.700192	-1.05092	0.486303	-0.217697
7	115757442	-1.07557	-0.257664	0.700192	-1.05092	0.486303	-0.217697
7	115769311	-1.07557	-0.257664	0.700192	-1.05092	0.486303	-0.217697
7	115801846	-1.07557	-0.257664	0.700192	-1.05092	0.486303	-0.217697
7	115817269	-1.07557	-0.257664	0.700192	-1.05092	0.486303	-0.217697
7	115831260	-1.07557	-0.257664	0.700192	-1.05092	0.486303	-0.217697
7	115839253	-1.07557	-0.257664	0.700192	-1.05092	0.486303	-0.217697
7	115846757	-1.07557	-0.257664	0.700192	-1.05092	0.486303	-0.217697
7	115910811	-1.07557	-0.257664	0.700192	-1.05092	0.486303	-0.217697
7	115943514	-1.07557	-0.257664	0.700192	-1.05092	0.486303	-0.217697
7	115945391	-1.07557	-0.257664	0.700192	-1.05092	0.486303	-0.217697
7	115949014	-1.07557	-0.257664	0.700192	-1.05092	0.486303	-0.217697
7	115970664	-1.07557	-0.257664	0.700192	-1.05092	0.486303	-0.217697
7	115979468	-1.07557	-0.257664	0.700192	-1.05092	0.486303	-0.217697
7	115992849	-1.07557	-0.257664	0.700192	-1.05092	0.486303	-0.217697
7	115996856	-1.07557	-0.257664	0.700192	-1.05092	0.486303	-0.217697
7	116003445	-1.07557	-0.257664	0.700192	-1.05092	0.486303	-0.217697
7	116006105	-1.07557	-0.257664	0.700192	-1.05092	0.486303	-0.217697
7	116018179	-1.07557	-0.257664	0.700192	-1.05092	0.486303	-0.217697
7	116072835	-1.07557	-0.257664	0.700192	-1.05092	0.486303	-0.217697
7	116122845	-1.07557	-0.257664	0.700192	-1.05092	0.486303	-0.217697
7	116137892	-1.07557	-0.257664	0.700192	-1.05092	0.486303	-0.217697
7	116147401	-1.07557	-0.257664	0.700192	-1.05092	0.486303	-0.217697
7	116148370	-1.07557	-0.257664	0.700192	-1.05092	0.486303	-0.217697
7	116182054	-1.07557	-0.257664	0.700192	-1.05092	0.486303	-0.217697
7	116186241	-1.07557	-0.257664	0.700192	-1.05092	0.486303	-0.217697
7	116190693	-1.07557	-0.257664	0.700192	-1.05092	0.486303	-0.217697
7	116198001	-1.07557	-0.257664	0.700192	-1.05092	0.486303	-0.217697
7	116200092	-1.07557	-0.257664	0.700192	-1.05092	0.486303	-0.217697
7	116218086	-1.07557	-0.257664	0.700192	-1.05092	0.486303	-0.217697
7	116226422	-0.692188	-0.257664	1.0482	-0.674586	0.121189	-0.217697
7	116285715	-0.692188	-0.257664	1.0482	-0.674586	0.121189	-0.217697
7	116319002	-0.692188	-0.257664	1.0482	-0.674586	0.121189	-0.217697
7	116319926	-0.692188	-0.257664	1.0482	-0.674586	0.121189	-0.217697
7	116338658	-0.692188	-0.257664	1.0482	-0.674586	0.121189	-0.217697
7	116344310	-0.692188	-0.257664	1.0482	-0.674586	0.121189	-0.217697
7	116346603	-0.692188	-0.257664	1.0482	-0.674586	0.121189	-0.217697
7	116369187	-0.692188	-0.257664	1.0482	-0.674586	0.121189	-0.217697
7	116397572	-0.692188	-0.257664	1.0482	-0.674586	0.121189	-0.217697
7	116399131	-0.692188	-0.257664	1.0482	-0.674586	0.121189	-0.217697
7	116428573	-0.692188	-0.257664	1.0482	-0.674586	0.121189	-0.217697
7	116431427	-0.692188	-0.257664	1.0482	-0.674586	0.121189	-0.217697
7	116456018	-0.692188	-0.257664	1.0482	-0.674586	0.121189	-0.217697
7	116456466	-0.692188	-0.257664	1.0482	-0.674586	0.121189	-0.217697
7	116482219	-0.692188	-0.257664	1.0482	-0.674586	0.121189	-0.217697
7	116534747	-0.692188	-0.257664	1.0482	-0.674586	0.121189	-0.217697
7	116534820	-0.692188	-0.257664	1.0482	-0.674586	0.121189	-0.217697
7	116562931	-0.692188	-0.257664	1.0482	-0.674586	0.121189	-0.217697
7	116569219	-0.563263	-0.257664	1.0482	-0.674586	0.121189	-0.217697
7	116570027	-0.563263	-0.257664	1.0482	-0.674586	0.121189	-0.217697
7	116571673	-0.563263	-0.257664	1.0482	-0.674586	0.121189	-0.217697
7	116577124	-0.563263	-0.257664	1.0482	-0.674586	0.121189	-0.217697
7	116577942	-0.563263	-0.257664	1.0482	-0.674586	0.121189	-0.217697
7	116663029	-0.563263	-0.257664	1.0482	-0.674586	0.121189	-0.217697
7	116672764	-0.563263	-0.257664	1.0482	-0.674586	0.121189	-0.217697
7	116705218	-0.563263	-0.257664	1.0482	-0.674586	0.121189	-0.217697
7	116708026	-0.563263	-0.257664	1.0482	-0.674586	0.121189	-0.217697
7	116731388	-0.563263	-0.257664	1.0482	-0.674586	0.121189	-0.217697
7	116754688	-0.563263	-0.257664	1.0482	-0.674586	0.121189	-0.217697
7	116754862	-0.563263	-0.257664	1.0482	-0.674586	0.121189	-0.217697
7	116790493	-0.563263	-0.257664	1.0482	-1.05092	0.486303	-0.803878
7	116804930	-0.563263	-0.257664	1.0482	-1.05092	0.486303	-0.803878
7	116812974	-0.563263	-0.257664	1.0482	-1.05092	0.486303	-0.803878
7	116839950	-0.563263	-0.257664	1.0482	-1.05092	0.486303	-0.803878
7	116840492	-0.563263	-0.257664	1.0482	-1.05092	0.486303	-0.803878
7	116864331	-0.563263	-0.257664	1.0482	-1.05092	0.486303	-0.803878
7	116867295	-0.563263	-0.257664	1.0482	-1.05092	0.486303	-0.803878
7	116878314	-0.563263	-0.257664	1.0482	-1.05092	0.486303	-0.803878
7	116879224	-0.563263	-0.257664	1.0482	-1.05092	0.486303	-0.803878
7	116879607	-0.563263	-0.257664	1.0482	-1.05092	0.486303	-0.803878
7	116889414	-0.563263	-0.257664	1.0482	-1.05092	0.486303	-0.803878
7	116892846	-0.563263	-0.257664	1.0482	-1.05092	0.486303	-0.803878
7	116895588	-0.563263	-0.257664	1.0482	-1.05092	0.486303	-0.803878
7	116901864	-0.563263	-0.257664	1.0482	-1.05092	0.486303	-0.803878
7	116904228	-0.563263	-0.257664	1.0482	-1.05092	0.486303	-0.803878
7	116918085	-0.563263	-0.556323	1.1642	-1.05092	0.486303	-0.803878
7	116918792	-0.563263	-0.556323	1.1642	-1.05092	0.486303	-0.803878
7	116919978	-0.563263	-0.556323	1.1642	-1.05092	0.486303	-0.803878
7	116928371	-0.563263	-0.556323	1.1642	-1.05092	0.486303	-0.803878
7	116929065	-0.563263	-0.556323	1.1642	-1.05092	0.486303	-0.803878
7	116943135	-0.563263	-0.556323	1.1642	-1.05092	0.486303	-0.803878
7	116987910	-0.563263	-0.556323	1.1642	-1.05092	0.486303	-0.803878
7	116988685	-0.563263	-0.556323	1.1642	-1.05092	0.486303	-0.803878
7	117024820	-0.563263	-0.556323	1.1642	-1.05092	0.486303	-0.803878
7	117058220	-0.563263	-0.556323	1.1642	-1.05092	0.486303	-0.803878
7	117061021	-0.563263	-0.556323	1.1642	-1.05092	0.486303	-0.803878
7	117100303	-0.563263	-0.556323	1.1642	-1.05092	0.486303	-0.803878
7	117140095	-0.563263	-0.556323	1.1642	-1.05092	0.486303	-0.803878
7	117147547	-0.563263	-0.556323	1.1642	-1.05092	0.486303	-0.803878
7	117164439	-0.563263	-0.556323	1.1642	-1.05092	0.486303	-0.803878
7	117181509	-0.563263	-0.556323	1.1642	-1.05092	0.486303	-0.803878
7	117199533	-0.563263	-0.556323	1.1642	-1.05092	0.486303	-0.803878
7	117200899	-0.563263	-0.556323	1.1642	-1.05092	0.486303	-0.803878
7	117214089	-0.563263	-0.556323	1.1642	-1.05092	0.486303	-0.803878
7	117231852	-0.563263	-0.556323	1.1642	-1.05092	0.486303	-0.803878
7	117252874	-0.563263	-0.556323	1.1642	-1.05092	0.486303	-0.803878
7	117261293	-0.563263	-0.556323	1.1642	-1.05092	0.486303	-0.803878
7	117279147	-0.563263	-0.556323	1.1642	-1.05092	0.486303	-0.803878
7	117296630	-0.563263	-0.556323	1.1642	-1.05092	0.486303	-0.803878
7	117307487	-0.563263	-0.556323	1.1642	-1.05092	0.486303	-0.803878
7	117324019	-0.563263	-0.556323	1.1642	-1.05092	0.486303	-0.803878
7	117337484	-0.563263	-0.556323	1.1642	-1.05092	0.486303	-0.803878
7	117347082	-0.563263	-0.556323	1.1642	-1.05092	0.486303	-0.803878
7	117378356	-0.563263	-0.556323	1.1642	-1.05092	0.486303	-0.803878
7	117387108	-0.563263	-0.556323	1.1642	-1.05092	0.486303	-0.803878
7	117389972	-0.563263	-0.556323	1.1642	-1.05092	0.486303	-0.803878
7	117406238	-0.563263	-0.556323	1.1642	-1.05092	0.486303	-0.803878
7	117411796	-0.563263	-0.556323	1.1642	-1.05092	0.486303	-0.803878
7	117414080	-0.563263	-0.556323	1.1642	-1.05092	0.486303	-0.803878
7	117419506	-0.563263	-0.556323	1.1642	-1.05092	0.486303	-0.803878
7	117429299	-0.563263	-0.556323	1.1642	-1.05092	0.486303	-0.803878
7	117445664	-0.563263	-0.556323	1.1642	-1.05092	0.486303	-0.803878
7	117449844	-0.563263	-0.556323	1.1642	-1.05092	0.486303	-0.803878
7	117451124	-0.563263	-0.556323	1.1642	-1.05092	0.486303	-0.803878
7	117460254	-0.437731	-0.556323	1.1642	-1.23791	0.121189	-0.947939
7	117471549	-0.437731	-0.556323	1.1642	-1.23791	0.121189	-0.947939
7	117478028	-0.437731	-0.556323	1.1642	-1.23791	0.121189	-0.947939
7	117493510	-0.437731	-0.556323	1.1642	-1.23791	0.121189	-0.947939
7	117502574	-0.437731	-0.556323	1.1642	-1.23791	0.121189	-0.947939
7	117517293	-0.437731	-0.556323	1.1642	-1.23791	0.121189	-0.947939
7	117533230	-0.437731	-0.556323	1.1642	-1.23791	0.121189	-0.947939
7	117585779	-0.437731	-0.556323	1.1642	-1.23791	0.121189	-0.947939
7	117599514	-0.437731	-0.556323	1.2802	-1.23791	-0.0601254	-0.947939
7	117617360	-0.437731	-0.556323	1.2802	-1.23791	-0.0601254	-0.947939
7	117621877	-0.437731	-0.556323	1.2802	-1.23791	-0.0601254	-0.947939
7	117631978	-0.437731	-0.556323	1.2802	-1.23791	-0.0601254	-0.947939
7	117640657	-0.437731	-0.556323	1.2802	-1.23791	-0.0601254	-0.947939
7	117643268	-0.437731	-0.556323	1.2802	-1.23791	-0.0601254	-0.947939
7	117669962	-0.437731	-0.556323	1.2802	-1.23791	-0.0601254	-0.947939
7	117670654	-0.437731	-0.556323	1.2802	-1.23791	-0.0601254	-0.947939
7	117679958	-0.437731	-0.556323	1.2802	-1.23791	-0.0601254	-0.947939
7	117682101	-0.437731	-0.556323	1.2802	-1.23791	-0.0601254	-0.947939
7	117705257	-0.437731	-0.556323	1.2802	-1.23791	-0.0601254	-0.947939
7	117713573	-0.437731	-0.556323	1.2802	-1.23791	-0.0601254	-0.947939
7	117726480	-0.437731	-0.556323	1.2802	-1.23791	-0.0601254	-0.947939
7	117744660	-0.437731	-0.556323	1.2802	-1.23791	-0.0601254	-0.947939
7	117781277	-0.437731	-0.556323	1.2802	-1.23791	-0.0601254	-0.947939
7	117783250	-0.437731	-0.556323	1.2802	-1.23791	-0.0601254	-0.947939
7	117835284	-0.437731	-0.556323	1.2802	-1.23791	-0.0601254	-0.947939
7	117848384	-0.437731	-0.556323	1.2802	-1.23791	-0.0601254	-0.947939
7	117865940	-0.437731	-0.556323	1.2802	-1.23791	-0.0601254	-0.947939
7	117874308	-0.437731	-0.556323	1.2802	-1.23791	-0.0601254	-0.947939
7	117907104	-0.437731	-0.556323	1.2802	-1.23791	-0.0601254	-0.947939
7	117917719	-0.437731	-0.556323	1.2802	-1.23791	-0.0601254	-0.947939
7	117960973	-0.437731	-0.556323	1.2802	-1.23791	-0.0601254	-0.947939
7	117965390	-0.437731	-0.556323	1.2802	-1.23791	-0.0601254	-0.947939
7	117972361	-0.437731	-0.556323	1.2802	-1.23791	-0.0601254	-0.947939
7	118062404	-0.437731	-0.556323	1.2802	-1.23791	-0.0601254	-0.947939
7	118068040	-0.437731	-0.556323	1.2802	-1.23791	-0.0601254	-0.947939
7	118069861	-0.437731	-0.556323	1.2802	-1.23791	-0.0601254	-0.947939
7	118106436	-0.437731	-0.556323	1.2802	-1.23791	-0.0601254	-0.947939
7	118156957	-0.437731	-0.556323	1.2802	-1.23791	-0.0601254	-0.947939
7	118222312	-0.437731	-0.556323	1.2802	-1.23791	-0.0601254	-0.947939
7	118244136	-0.437731	-0.556323	1.2802	-1.23791	-0.0601254	-0.947939
7	118338267	-1.07557	-0.556323	0.52404	-1.23791	-0.0601254	-1.09448
7	118345178	-1.07557	-0.556323	0.52404	-1.23791	-0.0601254	-1.09448
7	118356108	-1.07557	-0.556323	0.52404	-1.23791	-0.0601254	-1.09448
7	118358453	-1.07557	-0.556323	0.52404	-1.23791	-0.0601254	-1.09448
7	118372845	-1.07557	-0.556323	0.52404	-1.23791	-0.0601254	-1.09448
7	118377700	-1.07557	-0.556323	0.52404	-1.23791	-0.0601254	-1.09448
7	118394453	-1.07557	-0.556323	0.52404	-1.23791	-0.0601254	-1.09448
7	118405195	-1.07557	-0.556323	0.52404	-1.23791	-0.0601254	-1.09448
7	118489794	-1.07557	-0.556323	0.52404	-1.23791	-0.0601254	-1.09448
7	118534383	-1.07557	-0.556323	0.52404	-1.23791	-0.0601254	-1.09448
7	118570452	-1.07557	-0.556323	0.52404	-1.23791	-0.0601254	-1.09448
7	118570487	-1.07557	-0.556323	0.52404	-1.23791	-0.0601254	-1.09448
7	118572753	-1.07557	-0.556323	0.52404	-1.23791	-0.0601254	-1.09448
7	118634585	-1.07557	-0.556323	0.52404	-1.23791	-0.0601254	-1.09448
7	118635459	-1.07557	-0.556323	0.52404	-1.23791	-0.0601254	-1.09448
7	118645137	-1.07557	-0.556323	0.52404	-1.23791	-0.0601254	-1.09448
7	118769366	-1.07557	-0.556323	0.52404	-1.23791	-0.0601254	-1.09448
7	118792218	-1.07557	-0.556323	0.52404	-1.23791	-0.0601254	-1.09448
7	118868426	-1.07557	-0.556323	0.52404	-1.23791	-0.0601254	-1.09448
7	118873720	-1.07557	-0.556323	0.52404	-1.23791	-0.0601254	-1.09448
7	119198764	-0.946644	-0.556323	0.58419	-1.23791	0.121189	-1.24103
7	119206096	-0.946644	-0.556323	0.58419	-1.23791	0.121189	-1.24103
7	119270386	-0.946644	-0.556323	0.58419	-1.23791	0.121189	-1.24103
7	119301786	-0.946644	-0.556323	0.58419	-1.23791	0.121189	-1.24103
7	119313222	-0.946644	-0.556323	0.58419	-1.23791	0.121189	-1.24103
7	119393615	-0.946644	-0.556323	0.58419	-1.23791	0.121189	-1.24103
7	119493570	-0.946644	-0.556323	0.58419	-1.23791	0.121189	-1.24103
7	119565056	-0.946644	-0.556323	0.58419	-1.23791	0.121189	-1.24103
7	119579473	-0.946644	-0.556323	0.58419	-1.23791	0.121189	-1.24103
7	119605536	-0.946644	-0.556323	0.58419	-1.23791	0.121189	-1.24103
7	119705787	-0.946644	-0.556323	0.58419	-1.23791	0.121189	-1.24103
7	119706135	-0.946644	-0.556323	0.58419	-1.23791	0.121189	-1.24103
7	119745993	-0.946644	-0.556323	0.58419	-1.23791	0.121189	-1.24103
7	119761318	-0.946644	-0.556323	0.58419	-1.23791	0.121189	-1.24103
7	119765939	-0.946644	-0.556323	0.58419	-1.23791	0.121189	-1.24103
7	119809612	-0.946644	-0.556323	0.58419	-1.23791	0.121189	-1.24103
7	119813869	-0.946644	-0.556323	0.58419	-1.23791	0.121189	-1.24103
7	119842685	-0.946644	-0.556323	0.58419	-1.23791	0.121189	-1.24103
7	119856856	-0.946644	-0.556323	0.58419	-1.23791	0.121189	-1.24103
7	119955585	-0.946644	-0.556323	0.58419	-1.23791	0.121189	-1.24103
7	120003915	-0.946644	-0.556323	0.58419	-1.23791	0.121189	-1.24103
7	120010776	-0.946644	-0.556323	0.58419	-1.23791	0.121189	-1.24103
7	120015843	-0.946644	-0.556323	0.58419	-1.23791	0.121189	-1.24103
7	120017847	-0.946644	-0.556323	0.58419	-1.23791	0.121189	-1.24103
7	120047604	-0.946644	-0.556323	0.58419	-1.23791	0.121189	-1.24103
7	120068588	-0.946644	-0.556323	0.58419	-1.23791	0.121189	-1.24103
7	120110248	-0.946644	-0.556323	0.58419	-1.23791	0.121189	-1.24103
7	120112487	-0.946644	-0.556323	0.58419	-1.23791	0.121189	-1.24103
7	120122040	-0.946644	-0.556323	0.58419	-1.23791	0.121189	-1.24103
7	120136191	-0.946644	-0.556323	0.58419	-1.23791	0.121189	-1.24103
7	120143507	-0.946644	-0.556323	0.58419	-1.23791	0.121189	-1.24103
7	120144923	-0.946644	-0.556323	0.58419	-1.23791	0.121189	-1.24103
7	120145310	-0.946644	-0.556323	0.58419	-1.23791	0.121189	-1.24103
7	120155270	-0.563263	-0.556323	0.58419	-1.23791	0.121189	-1.09448
7	120156307	-0.563263	-0.556323	0.58419	-1.23791	0.121189	-1.09448
7	120167316	-0.563263	-0.556323	0.58419	-1.23791	0.121189	-1.09448
7	120194784	-0.563263	-0.556323	0.58419	-1.23791	0.121189	-1.09448
7	120212069	-0.563263	-0.556323	0.58419	-1.23791	0.121189	-1.09448
7	120223084	-0.563263	-0.556323	0.58419	-1.23791	0.121189	-1.09448
7	120224300	-0.563263	-0.556323	0.58419	-1.23791	0.121189	-1.09448
7	120268303	-0.563263	-0.556323	0.58419	-1.23791	0.121189	-1.09448
7	120278563	-0.563263	-0.556323	0.58419	-1.23791	0.121189	-1.09448
7	120305149	-0.563263	-0.556323	0.58419	-1.23791	0.121189	-1.09448
7	120339674	-0.437731	-0.556323	0.700192	-1.23791	0.121189	-1.24103
7	120364028	-0.437731	-0.556323	0.700192	-1.23791	0.121189	-1.24103
7	120372127	-0.437731	-0.556323	0.700192	-1.23791	0.121189	-1.24103
7	120373783	-0.437731	-0.556323	0.700192	-1.23791	0.121189	-1.24103
7	120405335	-0.437731	-0.556323	0.700192	-1.23791	0.121189	-1.24103
7	120428799	-0.437731	-0.556323	0.700192	-1.23791	0.121189	-1.24103
7	120458978	-0.437731	-0.556323	0.700192	-1.23791	0.121189	-1.24103
7	120591936	-0.437731	-0.556323	0.700192	-1.23791	0.121189	-1.24103
7	120611163	-0.437731	-0.556323	0.700192	-1.23791	0.121189	-1.24103
7	120616010	-0.437731	-0.556323	0.700192	-1.23791	0.121189	-1.24103
7	120634383	-0.437731	-0.556323	0.700192	-1.23791	0.121189	-1.24103
7	120639617	-0.437731	-0.556323	0.700192	-1.23791	0.121189	-1.24103
7	120646520	-0.437731	-0.556323	0.700192	-1.23791	0.121189	-1.24103
7	120662704	-0.437731	-0.556323	0.700192	-1.23791	0.121189	-1.24103
7	120666122	-0.437731	-0.556323	0.700192	-1.23791	0.121189	-1.24103
7	120683751	-0.437731	-0.556323	0.700192	-1.23791	0.121189	-1.24103
7	120705246	-0.437731	-0.556323	0.700192	-1.23791	0.121189	-1.24103
7	120719961	-0.437731	-0.556323	0.700192	-1.23791	0.121189	-1.24103
7	120726926	-0.437731	-0.556323	0.700192	-1.23791	0.121189	-1.24103
7	120735062	-0.437731	-0.556323	0.700192	-1.23791	0.121189	-1.24103
7	120737058	-0.437731	-0.556323	0.700192	-1.23791	0.121189	-1.24103
7	120763212	-0.437731	-0.556323	0.700192	-1.23791	0.121189	-1.24103
7	120765954	-0.437731	-0.556323	0.700192	-1.23791	0.121189	-1.24103
7	120800837	-0.437731	-0.556323	0.700192	-1.23791	0.121189	-1.24103
7	120822386	-0.437731	-0.556323	0.700192	-1.23791	0.121189	-1.24103
7	120869464	-0.563263	-0.257664	0.58419	-1.23791	0.121189	-0.947939
7	120873078	-0.563263	-0.257664	0.58419	-1.23791	0.121189	-0.947939
7	120875880	-0.563263	-0.257664	0.58419	-1.23791	0.121189	-0.947939
7	120904659	-0.563263	-0.257664	0.58419	-1.23791	0.121189	-0.947939
7	120908082	-0.563263	-0.257664	0.58419	-1.23791	0.121189	-0.947939
7	120908822	-0.563263	-0.257664	0.58419	-1.23791	0.121189	-0.947939
7	120912918	-0.563263	-0.257664	0.58419	-1.23791	0.121189	-0.947939
7	120918780	-0.563263	-0.257664	0.58419	-1.23791	0.121189	-0.947939
7	120919228	-0.563263	-0.257664	0.58419	-1.23791	0.121189	-0.947939
7	120940436	-0.563263	-0.257664	0.58419	-1.23791	0.121189	-0.947939
7	120977543	-0.563263	-0.257664	0.58419	-1.23791	0.121189	-0.947939
7	120998784	-0.563263	-0.257664	0.58419	-1.23791	0.121189	-0.947939
7	121054213	-0.563263	-0.257664	0.58419	-1.23791	0.121189	-0.947939
7	121072904	-0.563263	-0.257664	0.58419	-1.23791	0.121189	-0.947939
7	121090531	-0.563263	-0.257664	0.58419	-1.23791	0.121189	-0.947939
7	121100885	-0.692188	0.0394477	0.58419	-0.861571	0.486303	-0.947939
7	121103232	-0.692188	0.0394477	0.58419	-0.861571	0.486303	-0.947939
7	121123423	-0.692188	0.0394477	0.58419	-0.861571	0.486303	-0.947939
7	121130580	-0.692188	0.0394477	0.58419	-0.861571	0.486303	-0.947939
7	121132213	-0.692188	0.0394477	0.58419	-0.861571	0.486303	-0.947939
7	121151589	-0.692188	0.0394477	0.58419	-0.861571	0.486303	-0.947939
7	121160264	-0.692188	0.0394477	0.58419	-0.861571	0.486303	-0.947939
7	121165809	-0.692188	0.0394477	0.58419	-0.861571	0.486303	-0.947939
7	121169049	-0.692188	0.0394477	0.58419	-0.861571	0.486303	-0.947939
7	121177396	-0.692188	0.0394477	0.58419	-0.861571	0.486303	-0.947939
7	121237869	-0.692188	0.336559	0.876343	-1.05092	0.8539	-0.947939
7	121247936	-0.692188	0.336559	0.876343	-1.05092	0.8539	-0.947939
7	121270857	-0.692188	0.336559	0.876343	-1.05092	0.8539	-0.947939
7	121275229	-0.692188	0.336559	0.876343	-1.05092	0.8539	-0.947939
7	121275477	-0.692188	0.336559	0.876343	-1.05092	0.8539	-0.947939
7	121277383	-0.692188	0.336559	0.876343	-1.05092	0.8539	-0.947939
7	121298820	-0.692188	0.336559	0.876343	-1.05092	0.8539	-0.947939
7	121311576	-0.692188	0.336559	0.876343	-1.05092	0.8539	-0.947939
7	121334164	-0.692188	0.336559	0.876343	-1.05092	0.8539	-0.947939
7	121339238	-0.692188	0.336559	0.876343	-1.05092	0.8539	-0.947939
7	121356943	-0.692188	0.336559	0.876343	-1.05092	0.8539	-0.947939
7	121391916	-0.692188	0.336559	0.876343	-1.05092	0.8539	-0.947939
7	121398174	-0.692188	0.336559	0.876343	-1.05092	0.8539	-0.947939
7	121406624	-0.563263	0.635219	1.0482	-0.861571	0.670101	-0.657333
7	121410123	-0.563263	0.635219	1.0482	-0.861571	0.670101	-0.657333
7	121427405	-0.563263	0.635219	1.0482	-0.861571	0.670101	-0.657333
7	121439019	-0.563263	0.635219	1.0482	-0.861571	0.670101	-0.657333
7	121449928	-0.563263	0.635219	1.0482	-0.861571	0.670101	-0.657333
7	121482703	-0.563263	0.635219	1.0482	-0.861571	0.670101	-0.657333
7	121488137	-0.563263	0.635219	1.0482	-0.861571	0.670101	-0.657333
7	121554791	-0.563263	0.635219	1.0482	-0.861571	0.670101	-0.657333
7	121586237	-0.563263	0.635219	1.0482	-0.861571	0.670101	-0.657333
7	121601824	-0.563263	0.635219	1.0482	-0.861571	0.670101	-0.657333
7	121604718	-0.563263	0.635219	1.0482	-0.861571	0.670101	-0.657333
7	121611833	-0.563263	0.635219	1.0482	-0.861571	0.670101	-0.657333
7	121617017	-0.563263	0.635219	1.0482	-0.861571	0.670101	-0.657333
7	121628675	-0.563263	0.635219	1.0482	-0.861571	0.670101	-0.657333
7	121653398	-0.563263	0.635219	1.0482	-0.861571	0.670101	-0.657333
7	121677000	-0.563263	0.635219	1.0482	-0.861571	0.670101	-0.657333
7	121679133	-0.563263	0.635219	1.0482	-0.861571	0.670101	-0.657333
7	121698827	-0.563263	0.635219	1.0482	-0.861571	0.670101	-0.657333
7	121714653	-0.563263	0.635219	1.0482	-0.861571	0.670101	-0.657333
7	121717282	-0.563263	0.635219	1.0482	-0.861571	0.670101	-0.657333
7	121754695	-0.563263	0.635219	1.0482	-0.861571	0.670101	-0.657333
7	121757026	-0.563263	0.635219	1.0482	-0.861571	0.670101	-0.657333
7	121774649	-0.563263	0.635219	1.0482	-0.861571	0.670101	-0.657333
7	121790934	-0.563263	0.635219	1.0482	-0.861571	0.670101	-0.657333
7	121802068	-0.563263	0.635219	1.0482	-0.861571	0.670101	-0.657333
7	121822246	-0.563263	0.635219	1.0482	-0.861571	0.670101	-0.657333
7	121853616	-0.563263	0.635219	1.0482	-0.861571	0.670101	-0.657333
7	121857984	-0.563263	0.635219	1.0482	-0.861571	0.670101	-0.657333
7	121885449	-0.563263	0.635219	1.0482	-0.861571	0.670101	-0.657333
7	121888291	-0.563263	0.635219	1.0482	-0.861571	0.670101	-0.657333
7	121890781	-0.563263	0.635219	1.0482	-0.861571	0.670101	-0.657333
7	121896770	-0.563263	0.635219	1.0482	-0.861571	0.670101	-0.657333
7	121897109	-0.563263	0.635219	1.0482	-0.861571	0.670101	-0.657333
7	121911013	-0.563263	0.635219	1.0482	-0.861571	0.670101	-0.657333
7	121964349	-0.308807	1.22944	1.10835	-0.674586	0.670101	-0.217697
7	121987158	-0.308807	1.22944	1.10835	-0.674586	0.670101	-0.217697
7	121990181	-0.308807	1.22944	1.10835	-0.674586	0.670101	-0.217697
7	121999274	-0.308807	1.22944	1.10835	-0.674586	0.670101	-0.217697
7	121999971	-0.308807	1.22944	1.10835	-0.674586	0.670101	-0.217697
7	122003582	-0.308807	1.22944	1.10835	-0.674586	0.670101	-0.217697
7	122011039	-0.308807	1.22944	1.10835	-0.674586	0.670101	-0.217697
7	122020383	-0.308807	1.22944	1.10835	-0.674586	0.670101	-0.217697
7	122031424	-0.308807	1.22944	1.10835	-0.674586	0.670101	-0.217697
7	122036769	-0.308807	1.22944	1.10835	-0.674586	0.670101	-0.217697
7	122048354	-0.308807	1.22944	1.10835	-0.674586	0.670101	-0.217697
7	122078414	-0.308807	1.22944	1.10835	-0.674586	0.670101	-0.217697
7	122080536	-0.308807	1.22944	1.10835	-0.674586	0.670101	-0.217697
7	122143539	-0.308807	1.22944	1.10835	-0.674586	0.670101	-0.217697
7	122148998	-0.308807	1.22944	1.10835	-0.674586	0.670101	-0.217697
7	122157469	-0.308807	1.22944	1.10835	-0.674586	0.670101	-0.217697
7	122186718	-0.308807	1.22944	1.10835	-0.674586	0.670101	-0.217697
7	122197763	-0.308807	1.22944	1.10835	-0.674586	0.670101	-0.217697
7	122202593	-0.308807	1.22944	1.10835	-0.674586	0.670101	-0.217697
7	122238571	-0.308807	1.22944	1.10835	-0.674586	0.670101	-0.217697
7	122242645	-0.308807	1.22944	1.10835	-0.674586	0.670101	-0.217697
7	122247051	-0.308807	1.22944	1.10835	-0.674586	0.670101	-0.217697
7	122286939	-0.308807	1.22944	1.10835	-0.674586	0.670101	-0.217697
7	122290999	-0.308807	1.22944	1.10835	-0.674586	0.670101	-0.217697
7	122303321	-0.308807	1.22944	1.10835	-0.674586	0.670101	-0.217697
7	122316632	-0.308807	1.22944	1.10835	-0.674586	0.670101	-0.217697
7	122317278	-0.308807	1.22944	1.10835	-0.674586	0.670101	-0.217697
7	122375615	-0.179882	1.22944	1.34035	-0.674586	0.670101	0.0729092
7	122376318	-0.179882	1.22944	1.34035	-0.674586	0.670101	0.0729092
7	122392897	-0.179882	1.22944	1.34035	-0.674586	0.670101	0.0729092
7	122424605	-0.179882	1.22944	1.34035	-0.674586	0.670101	0.0729092
7	122495375	-0.179882	1.22944	1.34035	-0.674586	0.670101	0.0729092
7	122520343	-0.179882	1.22944	1.34035	-0.674586	0.670101	0.0729092
7	122522740	-0.179882	1.22944	1.34035	-0.674586	0.670101	0.0729092
7	122534888	-0.179882	1.22944	1.34035	-0.674586	0.670101	0.0729092
7	122542790	-0.179882	1.22944	1.34035	-0.674586	0.670101	0.0729092
7	122566809	-0.179882	1.22944	1.34035	-0.674586	0.670101	0.0729092
7	122567652	-0.179882	1.22944	1.34035	-0.674586	0.670101	0.0729092
7	122571553	-0.179882	1.22944	1.34035	-0.674586	0.670101	0.0729092
7	122596254	-0.179882	1.22944	1.34035	-0.674586	0.670101	0.0729092
7	122599299	-0.179882	1.22944	1.34035	-0.674586	0.670101	0.0729092
7	122614719	-0.179882	1.22944	1.34035	-0.674586	0.670101	0.0729092
7	122627618	-0.179882	1.22944	1.34035	-0.674586	0.670101	0.0729092
7	122635024	-0.179882	1.22944	1.34035	-0.674586	0.670101	0.0729092
7	122637976	-0.179882	1.22944	1.34035	-0.674586	0.670101	0.0729092
7	122679919	-0.179882	1.22944	1.34035	-0.674586	0.670101	0.0729092
7	122696223	-0.179882	1.22944	1.34035	-0.674586	0.670101	0.0729092
7	122755445	-0.179882	1.22944	1.34035	-0.674586	0.670101	0.0729092
7	122759980	-0.179882	1.22944	1.34035	-0.674586	0.670101	0.0729092
7	122762539	-0.179882	1.22944	1.34035	-0.674586	0.670101	0.0729092
7	122774729	-0.179882	1.22944	1.34035	-0.674586	0.670101	0.0729092
7	122791744	-0.179882	1.22944	1.34035	-0.674586	0.670101	0.0729092
7	122808528	-0.179882	1.22944	1.34035	-0.674586	0.670101	0.0729092
7	122809234	-0.179882	1.22944	1.34035	-0.674586	0.670101	0.0729092
7	122814593	-0.179882	1.22944	1.34035	-0.674586	0.670101	0.0729092
7	122835155	-0.179882	1.22944	1.34035	-0.674586	0.670101	0.0729092
7	122845289	-0.179882	1.22944	1.34035	-0.674586	0.670101	0.0729092
7	122846527	-0.179882	1.22944	1.34035	-0.674586	0.670101	0.0729092
7	122869067	-0.179882	1.22944	1.34035	-0.674586	0.670101	0.0729092
7	122872370	-0.179882	1.22944	1.34035	-0.674586	0.670101	0.0729092
7	122874252	-0.179882	1.22944	1.34035	-0.674586	0.670101	0.0729092
7	122876418	-0.179882	1.22944	1.34035	-0.674586	0.670101	0.0729092
7	122877637	-0.179882	1.22944	1.34035	-0.674586	0.670101	0.0729092
7	122878459	-0.179882	1.22944	1.34035	-0.674586	0.670101	0.0729092
7	122894149	-0.179882	1.22944	1.34035	-0.674586	0.670101	0.0729092
7	122896756	-0.179882	1.22944	1.34035	-0.674586	0.670101	0.0729092
7	122914243	-0.179882	1.22944	1.34035	-0.674586	0.670101	0.0729092
7	122917060	-0.179882	1.22944	1.34035	-0.674586	0.670101	0.0729092
7	122918068	-0.179882	1.22944	1.34035	-0.674586	0.670101	0.0729092
7	122927649	-0.179882	1.22944	1.34035	-0.674586	0.670101	0.0729092
7	122932940	-0.179882	1.22944	1.34035	-0.674586	0.670101	0.0729092
7	122950090	-0.179882	1.22944	1.34035	-0.674586	0.670101	0.0729092
7	122968560	-0.179882	1.22944	1.34035	-0.674586	0.670101	0.0729092
7	122978928	-0.179882	1.22944	1.34035	-0.674586	0.670101	0.0729092
7	123001083	-0.179882	1.22944	1.68836	-0.487601	0.8539	0.0729092
7	123020479	-0.179882	1.22944	1.68836	-0.487601	0.8539	0.0729092
7	123037157	-0.179882	1.22944	1.68836	-0.487601	0.8539	0.0729092
7	123037887	-0.179882	1.22944	1.68836	-0.487601	0.8539	0.0729092
7	123051352	-0.179882	1.22944	1.68836	-0.487601	0.8539	0.0729092
7	123100220	-0.179882	1.22944	1.68836	-0.487601	0.8539	0.0729092
7	123109242	-0.179882	1.22944	1.68836	-0.487601	0.8539	0.0729092
7	123128500	-0.179882	1.22944	1.68836	-0.487601	0.8539	0.0729092
7	123144234	-0.179882	1.22944	1.68836	-0.487601	0.8539	0.0729092
7	123150236	-0.179882	1.22944	1.68836	-0.487601	0.8539	0.0729092
7	123152019	-0.179882	1.22944	1.68836	-0.487601	0.8539	0.0729092
7	123162177	-0.179882	1.22944	1.68836	-0.487601	0.8539	0.0729092
7	123207609	-0.179882	1.22944	1.68836	-0.487601	0.8539	0.0729092
7	123210624	-0.179882	1.22944	1.68836	-0.487601	0.8539	0.0729092
7	123212712	-0.179882	1.22944	1.68836	-0.487601	0.8539	0.0729092
7	123214835	-0.179882	1.22944	1.68836	-0.487601	0.8539	0.0729092
7	123218522	-0.179882	1.22944	1.68836	-0.487601	0.8539	0.0729092
7	123219972	-0.179882	1.22944	1.68836	-0.487601	0.8539	0.0729092
7	123243562	-0.179882	1.22944	1.68836	-0.487601	0.8539	0.0729092
7	123253494	-0.179882	1.22944	1.68836	-0.487601	0.8539	0.0729092
7	123256427	-0.179882	1.22944	1.68836	-0.487601	0.8539	0.0729092
7	123296320	-0.179882	1.22944	1.68836	-0.487601	0.8539	0.0729092
7	123303477	-0.179882	1.22944	1.68836	-0.487601	0.8539	0.0729092
7	123305444	-0.179882	1.22944	1.68836	-0.487601	0.8539	0.0729092
7	123312847	-0.179882	1.22944	1.68836	-0.487601	0.8539	0.0729092
7	123383461	-0.179882	1.22944	1.68836	-0.487601	0.8539	0.0729092
7	123413862	-0.179882	1.22944	1.68836	-0.487601	0.8539	0.0729092
7	123446388	-0.179882	1.22944	1.68836	-0.487601	0.8539	0.0729092
7	123450154	-0.179882	1.22944	1.68836	-0.487601	0.8539	0.0729092
7	123466528	-0.179882	1.22944	1.68836	-0.487601	0.8539	0.0729092
7	123505744	-0.179882	1.22944	1.68836	-0.487601	0.8539	0.0729092
7	123506615	-0.179882	1.22944	1.68836	-0.487601	0.8539	0.0729092
7	123508309	-0.179882	1.22944	1.68836	-0.487601	0.8539	0.0729092
7	123514896	-0.179882	1.22944	1.68836	-0.487601	0.8539	0.0729092
7	123526959	-0.179882	1.22944	1.68836	-0.487601	0.8539	0.0729092
7	123542668	-0.179882	1.22944	1.68836	-0.487601	0.8539	0.0729092
7	123582328	-0.179882	1.22944	1.68836	-0.487601	0.8539	0.0729092
7	123594206	-0.179882	1.22944	1.68836	-0.487601	0.8539	0.0729092
7	123597121	-0.179882	1.22944	1.68836	-0.487601	0.8539	0.0729092
7	123607276	-0.179882	1.22944	1.68836	-0.487601	0.8539	0.0729092
7	123610348	-0.179882	1.22944	1.68836	-0.487601	0.8539	0.0729092
7	123656664	-0.179882	1.22944	1.68836	-0.487601	0.8539	0.0729092
7	123673952	-0.179882	1.22944	1.68836	-0.487601	0.8539	0.0729092
7	123681237	-0.179882	1.22944	1.68836	-0.487601	0.8539	0.0729092
7	123700519	-0.179882	1.22944	1.68836	-0.487601	0.8539	0.0729092
7	123797641	-0.179882	1.22944	1.68836	-0.487601	0.8539	0.0729092
7	123809048	-0.179882	1.22944	1.68836	-0.487601	0.8539	0.0729092
7	123836711	-0.0543503	1.22944	1.68836	-0.487601	1.03521	-0.0711521
7	123847391	-0.0543503	1.22944	1.68836	-0.487601	1.03521	-0.0711521
7	123854695	-0.0543503	1.22944	1.68836	-0.487601	1.03521	-0.0711521
7	123855507	-0.0543503	1.22944	1.68836	-0.487601	1.03521	-0.0711521
7	123863237	-0.0543503	1.22944	1.68836	-0.487601	1.03521	-0.0711521
7	123864147	-0.0543503	1.22944	1.68836	-0.487601	1.03521	-0.0711521
7	123864185	-0.0543503	1.22944	1.68836	-0.487601	1.03521	-0.0711521
7	123869567	-0.0543503	1.22944	1.68836	-0.487601	1.03521	-0.0711521
7	123895098	-0.0543503	1.22944	1.68836	-0.487601	1.03521	-0.0711521
7	123918641	-0.0543503	1.22944	1.68836	-0.487601	1.03521	-0.0711521
7	123922971	-0.0543503	1.22944	1.68836	-0.487601	1.03521	-0.0711521
7	123936486	-0.0543503	1.22944	1.68836	-0.487601	1.03521	-0.0711521
7	123952475	-0.0543503	1.22944	1.68836	-0.487601	1.03521	-0.0711521
7	123966517	-0.0543503	1.22944	1.68836	-0.487601	1.03521	-0.0711521
7	123977335	-0.0543503	1.22944	1.68836	-0.487601	1.03521	-0.0711521
7	123994631	-0.0543503	1.22944	1.68836	-0.487601	1.03521	-0.0711521
7	124010036	-0.0543503	1.22944	1.68836	-0.487601	1.03521	-0.0711521
7	124012063	-0.0543503	1.22944	1.68836	-0.487601	1.03521	-0.0711521
7	124027861	-0.0543503	1.22944	1.68836	-0.487601	1.03521	-0.0711521
7	124037765	-0.0543503	1.22944	1.68836	-0.487601	1.03521	-0.0711521
7	124066585	-0.0543503	1.22944	1.68836	-0.487601	1.03521	-0.0711521
7	124075494	-0.0543503	1.22944	1.68836	-0.487601	1.03521	-0.0711521
7	124081532	-0.0543503	1.22944	1.68836	-0.487601	1.03521	-0.0711521
7	124084779	-0.0543503	1.22944	1.68836	-0.487601	1.03521	-0.0711521
7	124085853	-0.0543503	1.22944	1.68836	-0.487601	1.03521	-0.0711521
7	124109931	-0.0543503	1.22944	1.68836	-0.487601	1.03521	-0.0711521
7	124117874	-0.0543503	1.22944	1.68836	-0.487601	1.03521	-0.0711521
7	124126038	-0.0543503	1.22944	1.68836	-0.487601	1.03521	-0.0711521
7	124126280	-0.0543503	1.22944	1.68836	-0.487601	1.03521	-0.0711521
7	124144999	-0.0543503	1.22944	1.68836	-0.487601	1.03521	-0.0711521
7	124153392	-0.0543503	1.22944	1.68836	-0.487601	1.03521	-0.0711521
7	124156111	-0.0543503	1.22944	1.68836	-0.487601	1.03521	-0.0711521
7	124164127	-0.0543503	1.22944	1.68836	-0.487601	1.03521	-0.0711521
7	124173789	-0.0543503	0.93233	1.34035	-0.487601	1.03521	-0.364242
7	124182414	-0.0543503	0.93233	1.34035	-0.487601	1.03521	-0.364242
7	124192333	-0.0543503	0.93233	1.34035	-0.487601	1.03521	-0.364242
7	124196444	-0.0543503	0.93233	1.34035	-0.487601	1.03521	-0.364242
7	124222007	-0.0543503	0.93233	1.34035	-0.487601	1.03521	-0.364242
7	124234030	-0.0543503	0.93233	1.34035	-0.487601	1.03521	-0.364242
7	124237138	-0.0543503	0.93233	1.34035	-0.487601	1.03521	-0.364242
7	124240284	-0.0543503	0.93233	1.34035	-0.487601	1.03521	-0.364242
7	124284298	-0.0543503	0.93233	1.34035	-0.487601	1.03521	-0.364242
7	124298853	-0.0543503	0.93233	1.34035	-0.487601	1.03521	-0.364242
7	124322409	-0.0543503	0.93233	1.34035	-0.487601	1.03521	-0.364242
7	124337929	-0.0543503	0.93233	1.34035	-0.487601	1.03521	-0.364242
7	124349606	-0.0543503	0.93233	1.34035	-0.487601	1.03521	-0.364242
7	124360711	-0.0543503	0.93233	1.34035	-0.487601	1.03521	-0.364242
7	124378805	-0.0543503	0.93233	1.34035	-0.487601	1.03521	-0.364242
7	124381635	-0.0543503	0.93233	1.34035	-0.487601	1.03521	-0.364242
7	124381689	-0.0543503	0.93233	1.34035	-0.487601	1.03521	-0.364242
7	124397026	-0.0543503	0.93233	1.34035	-0.487601	1.03521	-0.364242
7	124410577	-0.0543503	0.93233	1.34035	-0.487601	1.03521	-0.364242
7	124425618	-0.0543503	0.93233	1.34035	-0.487601	1.03521	-0.364242
7	124448241	-0.0543503	0.93233	1.34035	-0.487601	1.03521	-0.364242
7	124462081	-0.0543503	0.93233	1.34035	-0.487601	1.03521	-0.364242
7	124512647	-0.0543503	0.93233	1.34035	-0.487601	1.03521	-0.364242
7	124513770	-0.0543503	0.93233	1.34035	-0.487601	1.03521	-0.364242
7	124526739	-0.0543503	0.93233	1.34035	-0.487601	1.03521	-0.364242
7	124568710	-0.0543503	0.93233	1.34035	-0.487601	1.03521	-0.364242
7	124584834	-0.0543503	0.93233	1.34035	-0.487601	1.03521	-0.364242
7	124590871	-0.0543503	0.93233	1.34035	-0.487601	1.03521	-0.364242
7	124656377	-0.0543503	0.93233	1.34035	-0.487601	1.03521	-0.364242
7	124703756	-0.0543503	0.93233	1.34035	-0.487601	1.03521	-0.364242
7	124798169	-0.0543503	0.93233	1.34035	-0.487601	1.03521	-0.364242
7	124810399	-0.0543503	0.93233	1.34035	-0.487601	1.03521	-0.364242
7	124813749	-0.0543503	0.93233	1.34035	-0.487601	1.03521	-0.364242
7	124824917	-0.0543503	0.93233	1.34035	-0.487601	1.03521	-0.364242
7	124855591	-0.0543503	0.93233	1.34035	-0.487601	1.03521	-0.364242
7	124883581	-0.0543503	0.93233	1.34035	-0.487601	1.03521	-0.364242
7	124890364	-0.0543503	0.93233	1.34035	-0.487601	1.03521	-0.364242
7	124896759	-0.0543503	0.93233	1.34035	-0.487601	1.03521	-0.364242
7	124905060	-0.0543503	0.93233	1.34035	-0.487601	1.03521	-0.364242
7	124910833	-0.0543503	0.93233	1.34035	-0.487601	1.03521	-0.364242
7	124921028	-0.0543503	0.93233	1.34035	-0.487601	1.03521	-0.364242
7	124957633	-0.308807	0.336559	0.816193	-0.861571	0.8539	-0.510787
7	124958806	-0.308807	0.336559	0.816193	-0.861571	0.8539	-0.510787
7	124991885	-0.308807	0.336559	0.816193	-0.861571	0.8539	-0.510787
7	125000684	-0.308807	0.336559	0.816193	-0.861571	0.8539	-0.510787
7	125050529	-0.308807	0.336559	0.816193	-0.861571	0.8539	-0.510787
7	125072969	-0.308807	0.336559	0.816193	-0.861571	0.8539	-0.510787
7	125088151	-0.308807	0.336559	0.816193	-0.861571	0.8539	-0.510787
7	125104792	-0.308807	0.336559	0.816193	-0.861571	0.8539	-0.510787
7	125111326	-0.308807	0.336559	0.816193	-0.861571	0.8539	-0.510787
7	125116814	-0.308807	0.336559	0.816193	-0.861571	0.8539	-0.510787
7	125169947	-0.308807	0.336559	0.816193	-0.861571	0.8539	-0.510787
7	125186170	-0.308807	0.336559	0.816193	-0.861571	0.8539	-0.510787
7	125196970	-0.308807	0.336559	0.816193	-0.861571	0.8539	-0.510787
7	125200731	-0.308807	0.336559	0.816193	-0.861571	0.8539	-0.510787
7	125245865	-0.308807	0.336559	0.816193	-0.861571	0.8539	-0.510787
7	125262321	-0.308807	0.336559	0.816193	-0.861571	0.8539	-0.510787
7	125278996	-0.308807	0.336559	0.816193	-0.861571	0.8539	-0.510787
7	125284039	-0.308807	0.336559	0.816193	-0.861571	0.8539	-0.510787
7	125321117	-0.308807	0.336559	0.816193	-0.861571	0.8539	-0.510787
7	125407937	-0.81772	0.336559	0.932195	-0.861571	0.670101	-0.364242
7	125408170	-0.81772	0.336559	0.932195	-0.861571	0.670101	-0.364242
7	125438880	-0.81772	0.336559	0.932195	-0.861571	0.670101	-0.364242
7	125461881	-0.81772	0.336559	0.932195	-0.861571	0.670101	-0.364242
7	125463717	-0.81772	0.336559	0.932195	-0.861571	0.670101	-0.364242
7	125468407	-0.81772	0.336559	0.932195	-0.861571	0.670101	-0.364242
7	125479578	-0.81772	0.336559	0.932195	-0.861571	0.670101	-0.364242
7	125481946	-0.81772	0.336559	0.932195	-0.861571	0.670101	-0.364242
7	125484796	-0.81772	0.336559	0.932195	-0.861571	0.670101	-0.364242
7	125488428	-0.81772	0.336559	0.932195	-0.861571	0.670101	-0.364242
7	125515354	-0.81772	0.336559	0.932195	-0.861571	0.670101	-0.364242
7	125543863	-0.81772	0.336559	0.932195	-0.861571	0.670101	-0.364242
7	125566215	-0.81772	0.336559	0.932195	-0.861571	0.670101	-0.364242
7	125569441	-0.81772	0.336559	0.932195	-0.861571	0.670101	-0.364242
7	125576498	-0.81772	0.336559	0.932195	-0.861571	0.670101	-0.364242
7	125582500	-0.81772	0.336559	0.932195	-0.861571	0.670101	-0.364242
7	125644656	-0.81772	0.336559	0.932195	-0.861571	0.670101	-0.364242
7	125652488	-0.81772	0.336559	0.932195	-0.861571	0.670101	-0.364242
7	125658470	-0.81772	0.336559	0.932195	-0.861571	0.670101	-0.364242
7	125664894	-0.81772	0.336559	0.932195	-0.861571	0.670101	-0.364242
7	125707685	-0.81772	0.336559	0.932195	-0.861571	0.670101	-0.364242
7	125717914	-0.81772	0.336559	0.932195	-0.861571	0.670101	-0.364242
7	125733306	-0.81772	0.336559	0.932195	-0.861571	0.670101	-0.364242
7	125772120	-0.81772	0.336559	0.932195	-0.861571	0.670101	-0.364242
7	125773460	-0.81772	0.336559	0.932195	-0.861571	0.670101	-0.364242
7	125794295	-0.81772	0.336559	0.932195	-0.861571	0.670101	-0.364242
7	125892242	-0.308807	0.336559	0.760341	-0.861571	0.304988	-0.803878
7	125901145	-0.308807	0.336559	0.760341	-0.861571	0.304988	-0.803878
7	125908665	-0.308807	0.336559	0.760341	-0.861571	0.304988	-0.803878
7	125931382	-0.308807	0.336559	0.760341	-0.861571	0.304988	-0.803878
7	125946683	-0.308807	0.336559	0.760341	-0.861571	0.304988	-0.803878
7	125975251	-0.308807	0.336559	0.760341	-0.861571	0.304988	-0.803878
7	126006996	-0.308807	0.336559	0.760341	-0.861571	0.304988	-0.803878
7	126037315	-0.308807	0.336559	0.760341	-0.861571	0.304988	-0.803878
7	126040117	-0.308807	0.336559	0.760341	-0.861571	0.304988	-0.803878
7	126042050	-0.308807	0.336559	0.760341	-0.861571	0.304988	-0.803878
7	126045700	-0.308807	0.336559	0.760341	-0.861571	0.304988	-0.803878
7	126071383	-0.308807	0.336559	0.760341	-0.861571	0.304988	-0.803878
7	126072066	-0.308807	0.336559	0.760341	-0.861571	0.304988	-0.803878
7	126073820	-0.308807	0.336559	0.760341	-0.861571	0.304988	-0.803878
7	126074431	-0.308807	0.336559	0.760341	-0.861571	0.304988	-0.803878
7	126093581	-0.308807	0.336559	0.760341	-0.861571	0.304988	-0.803878
7	126099842	-0.308807	0.336559	0.760341	-0.861571	0.304988	-0.803878
7	126101126	-0.308807	0.336559	0.760341	-0.861571	0.304988	-0.803878
7	126101191	-0.308807	0.336559	0.760341	-0.861571	0.304988	-0.803878
7	126122354	-0.308807	0.336559	0.760341	-0.861571	0.304988	-0.803878
7	126125053	-0.308807	0.336559	0.760341	-0.861571	0.304988	-0.803878
7	126145179	-0.308807	0.336559	0.760341	-0.861571	0.304988	-0.803878
7	126150163	-0.308807	0.336559	0.760341	-0.861571	0.304988	-0.803878
7	126153376	-0.308807	0.336559	0.760341	-0.861571	0.304988	-0.803878
7	126154236	-0.308807	0.336559	0.760341	-0.861571	0.304988	-0.803878
7	126162920	-0.308807	0.336559	0.760341	-0.861571	0.304988	-0.803878
7	126170622	-0.308807	0.336559	0.760341	-0.861571	0.304988	-0.803878
7	126183236	-0.308807	0.336559	0.760341	-0.861571	0.304988	-0.803878
7	126186307	-0.308807	0.336559	0.760341	-0.861571	0.304988	-0.803878
7	126265711	-0.308807	0.336559	0.760341	-0.861571	0.304988	-0.803878
7	126284782	-0.308807	0.336559	0.760341	-0.861571	0.304988	-0.803878
7	126291876	-0.308807	0.336559	0.760341	-0.861571	0.304988	-0.803878
7	126299008	-0.308807	0.336559	0.760341	-0.861571	0.304988	-0.803878
7	126312844	-0.308807	0.336559	0.760341	-0.861571	0.304988	-0.803878
7	126324030	-0.308807	0.336559	0.760341	-0.861571	0.304988	-0.803878
7	126328230	-0.308807	0.336559	0.760341	-0.861571	0.304988	-0.803878
7	126368292	-0.308807	0.336559	0.760341	-0.861571	0.304988	-0.803878
7	126376133	-0.308807	0.336559	0.760341	-0.861571	0.304988	-0.803878
7	126378143	-0.308807	0.336559	0.760341	-0.861571	0.304988	-0.803878
7	126381249	-0.308807	0.336559	0.760341	-0.861571	0.304988	-0.803878
7	126393139	-0.308807	0.336559	0.760341	-0.861571	0.304988	-0.803878
7	126399506	-0.308807	0.336559	0.760341	-0.861571	0.304988	-0.803878
7	126405246	-0.308807	0.336559	0.760341	-0.861571	0.304988	-0.803878
7	126409064	-0.308807	0.336559	0.760341	-0.861571	0.304988	-0.803878
7	126415127	-0.308807	0.336559	0.760341	-0.861571	0.304988	-0.803878
7	126429517	-0.308807	0.336559	0.760341	-0.861571	0.304988	-0.803878
7	126439383	-0.308807	0.336559	0.760341	-0.861571	0.304988	-0.803878
7	126447564	-0.308807	0.336559	0.760341	-0.861571	0.304988	-0.803878
7	126472747	-0.308807	0.336559	0.760341	-0.861571	0.304988	-0.803878
7	126490925	-0.308807	0.336559	0.760341	-0.861571	0.304988	-0.803878
7	126512514	-0.308807	0.336559	0.760341	-0.861571	0.304988	-0.803878
7	126513625	-0.308807	0.336559	0.760341	-0.861571	0.304988	-0.803878
7	126563643	-0.563263	0.336559	0.58419	-1.05092	-0.243924	-0.803878
7	126582814	-0.563263	0.336559	0.58419	-1.05092	-0.243924	-0.803878
7	126583521	-0.563263	0.336559	0.58419	-1.05092	-0.243924	-0.803878
7	126590087	-0.563263	0.336559	0.58419	-1.05092	-0.243924	-0.803878
7	126593467	-0.563263	0.336559	0.58419	-1.05092	-0.243924	-0.803878
7	126640633	-0.563263	0.336559	0.58419	-1.05092	-0.243924	-0.803878
7	126642455	-0.563263	0.336559	0.58419	-1.05092	-0.243924	-0.803878
7	126643692	-0.563263	0.336559	0.58419	-1.05092	-0.243924	-0.803878
7	126644787	-0.563263	0.336559	0.58419	-1.05092	-0.243924	-0.803878
7	126645463	-0.563263	0.336559	0.58419	-1.05092	-0.243924	-0.803878
7	126648289	-0.563263	0.336559	0.58419	-1.05092	-0.243924	-0.803878
7	126657390	-0.563263	0.336559	0.58419	-1.05092	-0.243924	-0.803878
7	126657545	-0.563263	0.336559	0.58419	-1.05092	-0.243924	-0.803878
7	126664152	-0.563263	0.336559	0.58419	-1.05092	-0.243924	-0.803878
7	126665052	-0.563263	0.336559	0.58419	-1.05092	-0.243924	-0.803878
7	126674192	-0.563263	0.336559	0.58419	-1.05092	-0.243924	-0.803878
7	126676366	-0.563263	0.336559	0.58419	-1.05092	-0.243924	-0.803878
7	126690814	-0.563263	0.336559	0.58419	-1.05092	-0.243924	-0.803878
7	126708411	-0.563263	0.336559	0.58419	-1.05092	-0.243924	-0.803878
7	126708532	-0.563263	0.336559	0.58419	-1.05092	-0.243924	-0.803878
7	126712118	-0.563263	0.336559	0.58419	-1.05092	-0.243924	-0.803878
7	126716624	-0.563263	0.336559	0.58419	-1.05092	-0.243924	-0.803878
7	126734794	-0.563263	0.336559	0.58419	-1.05092	-0.243924	-0.803878
7	126737888	-0.563263	0.336559	0.58419	-1.05092	-0.243924	-0.803878
7	126745550	-0.563263	0.336559	0.58419	-1.05092	-0.243924	-0.803878
7	126748966	-0.563263	0.336559	0.58419	-1.05092	-0.243924	-0.803878
7	126753700	-0.563263	0.336559	0.58419	-1.05092	-0.243924	-0.803878
7	126775198	-0.563263	0.336559	0.58419	-1.05092	-0.243924	-0.803878
7	126776219	-0.563263	0.336559	0.58419	-1.05092	-0.243924	-0.803878
7	126788361	-0.563263	0.336559	0.58419	-1.05092	-0.243924	-0.803878
7	126792164	-0.563263	0.336559	0.58419	-1.05092	-0.243924	-0.803878
7	126792213	-0.563263	0.336559	0.58419	-1.05092	-0.243924	-0.803878
7	126792834	-0.563263	0.336559	0.58419	-1.05092	-0.243924	-0.803878
7	126795617	-0.563263	0.336559	0.58419	-1.05092	-0.243924	-0.803878
7	126796034	-0.563263	0.336559	0.58419	-1.05092	-0.243924	-0.803878
7	126827871	-0.563263	0.336559	0.58419	-1.05092	-0.243924	-0.803878
7	126845237	-0.563263	0.336559	0.58419	-1.05092	-0.243924	-0.803878
7	126847016	-0.563263	0.336559	0.58419	-1.05092	-0.243924	-0.803878
7	126847044	-0.563263	0.336559	0.58419	-1.05092	-0.243924	-0.803878
7	126856229	-0.563263	0.336559	0.58419	-1.05092	-0.243924	-0.803878
7	126857151	-0.563263	0.336559	0.58419	-1.05092	-0.243924	-0.803878
7	126866037	-0.563263	0.336559	0.58419	-1.05092	-0.243924	-0.803878
7	126867288	-0.563263	0.336559	0.58419	-1.05092	-0.243924	-0.803878
7	126867650	-0.563263	0.336559	0.58419	-1.05092	-0.243924	-0.803878
7	126870612	-0.563263	0.336559	0.58419	-1.05092	-0.243924	-0.803878
7	126873928	-0.563263	0.336559	0.58419	-1.05092	-0.243924	-0.803878
7	126880627	-0.563263	0.336559	0.58419	-1.05092	-0.243924	-0.803878
7	126881029	-0.563263	0.336559	0.58419	-1.05092	-0.243924	-0.803878
7	126885911	-0.563263	0.336559	0.58419	-1.05092	-0.243924	-0.803878
7	126891392	-0.563263	0.336559	0.58419	-1.05092	-0.243924	-0.803878
7	126896545	-0.563263	0.336559	0.58419	-1.05092	-0.243924	-0.803878
7	126896796	-0.563263	0.336559	0.58419	-1.05092	-0.243924	-0.803878
7	126900680	-0.563263	0.336559	0.58419	-1.05092	-0.243924	-0.803878
7	126902211	-0.563263	0.336559	0.58419	-1.05092	-0.243924	-0.803878
7	126904423	-0.563263	0.336559	0.58419	-1.05092	-0.243924	-0.803878
7	126922628	-0.563263	0.336559	0.58419	-1.05092	-0.243924	-0.803878
7	126924753	-0.563263	0.336559	0.58419	-1.05092	-0.243924	-0.803878
7	126926891	-0.563263	0.336559	0.58419	-1.05092	-0.243924	-0.803878
7	126932944	-0.563263	0.336559	0.58419	-1.05092	-0.243924	-0.803878
7	126943420	-0.563263	0.336559	0.58419	-1.05092	-0.243924	-0.803878
7	126958628	-0.563263	0.336559	0.58419	-1.05092	-0.243924	-0.803878
7	126962488	-0.563263	0.336559	0.58419	-1.05092	-0.243924	-0.803878
7	126963028	-0.563263	0.336559	0.58419	-1.05092	-0.243924	-0.803878
7	126970005	-0.563263	0.336559	0.58419	-1.05092	-0.243924	-0.803878
7	126990749	-0.563263	0.336559	0.58419	-1.05092	-0.243924	-0.803878
7	126995582	-0.563263	0.336559	0.58419	-1.05092	-0.243924	-0.803878
7	127006928	-0.563263	0.336559	0.58419	-1.05092	-0.243924	-0.803878
7	127008541	-0.563263	0.336559	0.58419	-1.05092	-0.243924	-0.803878
7	127019688	-0.563263	0.336559	0.58419	-1.05092	-0.243924	-0.803878
7	127020208	-0.563263	0.336559	0.58419	-1.05092	-0.243924	-0.803878
7	127040012	-0.563263	0.336559	0.58419	-1.05092	-0.243924	-0.803878
7	127040067	-0.563263	0.336559	0.58419	-1.05092	-0.243924	-0.803878
7	127047641	-0.563263	0.336559	0.58419	-1.05092	-0.243924	-0.803878
7	127053246	-0.563263	0.336559	0.58419	-1.05092	-0.243924	-0.803878
7	127055564	-0.563263	0.336559	0.58419	-1.05092	-0.243924	-0.803878
7	127058129	-0.563263	0.336559	0.58419	-1.05092	-0.243924	-0.803878
7	127059236	-0.563263	0.336559	0.58419	-1.05092	-0.243924	-0.803878
7	127060796	-0.563263	0.336559	0.58419	-1.05092	-0.243924	-0.803878
7	127072159	-0.563263	0.336559	0.58419	-1.05092	-0.243924	-0.803878
7	127074138	-0.563263	0.336559	0.58419	-1.05092	-0.243924	-0.803878
7	127079816	-0.563263	0.336559	0.58419	-1.05092	-0.243924	-0.803878
7	127082497	-0.563263	0.336559	0.292037	-1.23791	-0.243924	-0.803878
7	127105414	-0.563263	0.336559	0.292037	-1.23791	-0.243924	-0.803878
7	127143881	-0.563263	0.336559	0.292037	-1.23791	-0.243924	-0.803878
7	127145723	-0.563263	0.336559	0.292037	-1.23791	-0.243924	-0.803878
7	127155539	-0.563263	0.336559	0.292037	-1.23791	-0.243924	-0.803878
7	127178162	-0.563263	0.336559	0.292037	-1.23791	-0.243924	-0.803878
7	127190237	-0.563263	0.336559	0.292037	-1.23791	-0.243924	-0.803878
7	127195294	-0.563263	0.336559	0.292037	-1.23791	-0.243924	-0.803878
7	127203830	-0.563263	0.336559	0.292037	-1.23791	-0.243924	-0.803878
7	127206134	-0.563263	0.336559	0.292037	-1.23791	-0.243924	-0.803878
7	127219417	-0.563263	0.336559	0.292037	-1.23791	-0.243924	-0.803878
7	127233068	-0.563263	0.336559	0.292037	-1.23791	-0.243924	-0.803878
7	127241980	-0.563263	0.336559	0.292037	-1.23791	-0.243924	-0.803878
7	127247022	-0.563263	0.336559	0.292037	-1.23791	-0.243924	-0.803878
7	127251188	-0.563263	0.336559	0.292037	-1.23791	-0.243924	-0.803878
7	127257894	-0.563263	0.336559	0.292037	-1.23791	-0.243924	-0.803878
7	127283699	-0.563263	0.336559	0.292037	-1.23791	-0.243924	-0.803878
7	127297002	-0.563263	0.336559	0.292037	-1.23791	-0.243924	-0.803878
7	127454026	-0.563263	0.336559	0.292037	-1.23791	-0.243924	-0.803878
7	127507991	-0.563263	0.336559	0.292037	-1.23791	-0.243924	-0.803878
7	127511705	-0.563263	0.336559	0.292037	-1.23791	-0.243924	-0.803878
7	127541062	-0.563263	0.336559	0.292037	-1.23791	-0.243924	-0.803878
7	127660763	-0.563263	0.336559	0.292037	-1.23791	-0.243924	-0.803878
7	127703544	-0.563263	0.336559	0.292037	-1.23791	-0.243924	-0.803878
7	127705174	-0.563263	0.336559	0.292037	-1.23791	-0.243924	-0.803878
7	127733822	-0.563263	0.336559	0.292037	-1.23791	-0.243924	-0.803878
7	127739666	-0.563263	0.336559	0.292037	-1.23791	-0.243924	-0.803878
7	127744787	-0.563263	0.336559	0.292037	-1.23791	-0.243924	-0.803878
7	127772339	-0.563263	0.336559	0.292037	-1.23791	-0.243924	-0.803878
7	127773388	-0.563263	0.336559	0.292037	-1.23791	-0.243924	-0.803878
7	127793648	-0.563263	0.336559	0.292037	-1.23791	-0.243924	-0.803878
7	127795804	-0.563263	0.336559	0.292037	-1.23791	-0.243924	-0.803878
7	127801942	-0.563263	0.336559	0.292037	-1.23791	-0.243924	-0.803878
7	127814357	-0.563263	0.336559	0.292037	-1.23791	-0.243924	-0.803878
7	127828450	-0.563263	0.336559	0.292037	-1.23791	-0.243924	-0.803878
7	127833995	-0.563263	0.336559	0.292037	-1.23791	-0.243924	-0.803878
7	127841020	-0.563263	0.336559	0.115885	-1.42489	-0.243924	-0.803878
7	127842526	-0.563263	0.336559	0.115885	-1.42489	-0.243924	-0.803878
7	127852065	-0.563263	0.336559	0.115885	-1.42489	-0.243924	-0.803878
7	127857891	-0.563263	0.336559	0.115885	-1.42489	-0.243924	-0.803878
7	127869691	-0.563263	0.336559	0.115885	-1.42489	-0.243924	-0.803878
7	127878155	-0.563263	0.336559	0.115885	-1.42489	-0.243924	-0.803878
7	127890062	-0.563263	0.336559	0.115885	-1.42489	-0.243924	-0.803878
7	127890216	-0.563263	0.336559	0.115885	-1.42489	-0.243924	-0.803878
7	127899129	-0.563263	0.336559	0.115885	-1.42489	-0.243924	-0.803878
7	127916208	-0.692188	-0.257664	-0.23212	-1.98821	-0.425239	-1.38757
7	127923778	-0.692188	-0.257664	-0.23212	-1.98821	-0.425239	-1.38757
7	127943131	-0.692188	-0.257664	-0.23212	-1.98821	-0.425239	-1.38757
7	127946173	-0.692188	-0.257664	-0.23212	-1.98821	-0.425239	-1.38757
7	127967998	-0.692188	-0.257664	-0.23212	-1.98821	-0.425239	-1.38757
7	127989672	-0.0543503	-0.257664	-0.403975	-2.17757	-0.974151	-1.24103
7	128006395	-0.0543503	-0.257664	-0.403975	-2.17757	-0.974151	-1.24103
7	128027391	-0.0543503	-0.257664	-0.403975	-2.17757	-0.974151	-1.24103
7	128031298	-0.0543503	-0.257664	-0.403975	-2.17757	-0.974151	-1.24103
7	128048194	-0.0543503	-0.257664	-0.403975	-2.17757	-0.974151	-1.24103
7	128073326	-0.0543503	-0.257664	-0.403975	-2.17757	-0.974151	-1.24103
7	128088973	-0.0543503	-0.257664	-0.403975	-2.17757	-0.974151	-1.24103
7	128150653	-0.0543503	-0.257664	-0.403975	-2.17757	-0.974151	-1.24103
7	128155563	-0.0543503	-0.257664	-0.403975	-2.17757	-0.974151	-1.24103
7	128323034	-0.0543503	-0.257664	-0.403975	-2.17757	-0.974151	-1.24103
7	128348405	-0.0543503	-0.257664	-0.403975	-2.17757	-0.974151	-1.24103
7	128354937	-0.0543503	-0.257664	-0.403975	-2.17757	-0.974151	-1.24103
7	128357300	-0.0543503	-0.257664	-0.403975	-2.17757	-0.974151	-1.24103
7	128359133	-0.0543503	-0.257664	-0.403975	-2.17757	-0.974151	-1.24103
7	128362426	-0.179882	-0.257664	-0.23212	-1.98821	-0.790352	-1.24103
7	128363287	-0.179882	-0.257664	-0.23212	-1.98821	-0.790352	-1.24103
7	128364080	-0.179882	-0.257664	-0.23212	-1.98821	-0.790352	-1.24103
7	128366485	-0.179882	-0.257664	-0.23212	-1.98821	-0.790352	-1.24103
7	128368205	-0.179882	-0.257664	-0.23212	-1.98821	-0.790352	-1.24103
7	128370364	-0.179882	-0.257664	-0.23212	-1.98821	-0.790352	-1.24103
7	128371298	-0.179882	-0.257664	-0.23212	-1.98821	-0.790352	-1.24103
7	128373534	-0.179882	-0.257664	-0.23212	-1.98821	-0.790352	-1.24103
7	128373828	-0.179882	-0.257664	-0.23212	-1.98821	-0.790352	-1.24103
7	128376662	-0.179882	-0.257664	-0.23212	-1.98821	-0.790352	-1.24103
7	128382511	-0.179882	-0.257664	-0.23212	-1.98821	-0.790352	-1.24103
7	128389554	-0.179882	-0.257664	-0.23212	-1.98821	-0.790352	-1.24103
7	128409225	-0.179882	-0.257664	-0.23212	-1.98821	-0.790352	-1.24103
7	128410012	-0.179882	-0.257664	-0.23212	-1.98821	-0.790352	-1.24103
7	128416587	-0.179882	-0.257664	-0.23212	-1.98821	-0.790352	-1.24103
7	128423763	-0.179882	-0.257664	-0.23212	-1.98821	-0.790352	-1.24103
7	128434900	-0.179882	-0.257664	-0.23212	-1.98821	-0.790352	-1.24103
7	128445266	-0.179882	-0.257664	-0.23212	-1.98821	-0.790352	-1.24103
7	128458649	-0.179882	-0.257664	-0.23212	-1.98821	-0.790352	-1.24103
7	128500139	-0.179882	-0.257664	-0.23212	-1.98821	-0.790352	-1.24103
7	128503543	-0.179882	-0.257664	-0.23212	-1.98821	-0.790352	-1.24103
7	128507297	-0.179882	-0.257664	-0.23212	-1.98821	-0.790352	-1.24103
7	128515846	-0.179882	-0.257664	-0.23212	-1.98821	-0.790352	-1.24103
7	128516945	-0.179882	-0.257664	-0.23212	-1.98821	-0.790352	-1.24103
7	128551740	-0.563263	-0.257664	-0.524273	-1.98821	-1.15547	-1.53412
7	128560761	-0.563263	-0.257664	-0.524273	-1.98821	-1.15547	-1.53412
7	128568960	-0.563263	-0.257664	-0.524273	-1.98821	-1.15547	-1.53412
7	128573967	-0.563263	-0.257664	-0.524273	-1.98821	-1.15547	-1.53412
7	128591693	-0.692188	-0.257664	-0.464124	-1.98821	-1.15547	-1.24103
7	128625788	-0.692188	-0.257664	-0.464124	-1.98821	-1.15547	-1.24103
7	128668510	-0.692188	-0.257664	-0.464124	-1.98821	-1.15547	-1.24103
7	128689413	-0.692188	-0.257664	-0.464124	-1.98821	-1.15547	-1.24103
7	128692657	-0.692188	-0.257664	-0.464124	-1.98821	-1.15547	-1.24103
7	128701006	-0.692188	-0.257664	-0.464124	-1.98821	-1.15547	-1.24103
7	128711699	-0.692188	-0.257664	-0.464124	-1.98821	-1.15547	-1.24103
7	128722514	-0.692188	-0.257664	-0.464124	-1.98821	-1.15547	-1.24103
7	128738544	-0.692188	-0.257664	-0.464124	-1.98821	-1.15547	-1.24103
7	128741913	-0.692188	-0.257664	-0.464124	-1.98821	-1.15547	-1.24103
7	128754323	-0.692188	-0.257664	-0.464124	-1.98821	-1.15547	-1.24103
7	128773770	-0.692188	-0.257664	-0.464124	-1.98821	-1.15547	-1.24103
7	128785008	-0.692188	-0.257664	-0.464124	-1.98821	-1.15547	-1.24103
7	128804041	-0.692188	-0.257664	-0.464124	-1.98821	-1.15547	-1.24103
7	128838659	-0.563263	-0.257664	-0.524273	-2.17757	-1.15547	-1.38757
7	128866389	-0.563263	-0.257664	-0.524273	-2.17757	-1.15547	-1.38757
7	128880489	-0.563263	-0.257664	-0.524273	-2.17757	-1.15547	-1.38757
7	128932749	-0.563263	-0.257664	-0.524273	-2.17757	-1.15547	-1.38757
7	128957954	-0.563263	-0.257664	-0.524273	-2.17757	-1.15547	-1.38757
7	129010792	-0.563263	-0.257664	-0.524273	-2.17757	-1.15547	-1.38757
7	129015511	-0.563263	-0.257664	-0.524273	-2.17757	-1.15547	-1.38757
7	129068978	-0.563263	-0.257664	-0.524273	-2.17757	-1.15547	-1.38757
7	129072024	-0.563263	-0.257664	-0.524273	-2.17757	-1.15547	-1.38757
7	129080620	-0.563263	-0.257664	-0.524273	-2.17757	-1.15547	-1.38757
7	129129740	-0.563263	-0.257664	-0.524273	-2.17757	-1.15547	-1.38757
7	129147485	-0.563263	-0.257664	-0.524273	-2.17757	-1.15547	-1.38757
7	129162363	-0.563263	-0.257664	-0.524273	-2.17757	-1.15547	-1.38757
7	129165838	-0.563263	-0.257664	-0.524273	-2.17757	-1.15547	-1.38757
7	129169483	-0.563263	-0.257664	-0.524273	-2.17757	-1.15547	-1.38757
7	129170723	-0.563263	-0.257664	-0.524273	-2.17757	-1.15547	-1.38757
7	129176106	-0.563263	-0.257664	-0.524273	-2.17757	-1.15547	-1.38757
7	129192039	-0.692188	-0.257664	-0.81213	-2.17757	-0.974151	-1.38757
7	129194092	-0.692188	-0.257664	-0.81213	-2.17757	-0.974151	-1.38757
7	129196616	-0.692188	-0.257664	-0.81213	-2.17757	-0.974151	-1.38757
7	129199328	-0.692188	-0.257664	-0.81213	-2.17757	-0.974151	-1.38757
7	129199487	-0.692188	-0.257664	-0.81213	-2.17757	-0.974151	-1.38757
7	129210535	-0.692188	-0.257664	-0.81213	-2.17757	-0.974151	-1.38757
7	129286436	-0.692188	-0.257664	-0.81213	-2.17757	-0.974151	-1.38757
7	129297332	-0.692188	-0.257664	-0.81213	-2.17757	-0.974151	-1.38757
7	129304991	-0.692188	-0.257664	-0.81213	-2.17757	-0.974151	-1.38757
7	129312570	-0.692188	-0.257664	-0.81213	-2.17757	-0.974151	-1.38757
7	129332946	-0.692188	-0.257664	-0.81213	-2.17757	-0.974151	-1.38757
7	129342404	-0.692188	-0.257664	-0.81213	-2.17757	-0.974151	-1.38757
7	129350170	-0.692188	-0.257664	-0.81213	-2.17757	-0.974151	-1.38757
7	129360201	-0.692188	-0.257664	-0.81213	-2.17757	-0.974151	-1.38757
7	129362665	-0.692188	-0.257664	-0.81213	-2.17757	-0.974151	-1.38757
7	129380243	-0.692188	-0.257664	-0.81213	-2.17757	-0.974151	-1.38757
7	129387380	-0.692188	-0.257664	-0.81213	-2.17757	-0.974151	-1.38757
7	129396342	-0.692188	-0.257664	-0.81213	-2.17757	-0.974151	-1.38757
7	129407564	-0.692188	-0.257664	-0.81213	-2.17757	-0.974151	-1.38757
7	129427201	-0.692188	-0.257664	-0.81213	-2.17757	-0.974151	-1.38757
7	129430994	-0.692188	-0.257664	-0.81213	-2.17757	-0.974151	-1.38757
7	129435191	-0.692188	-0.257664	-0.81213	-2.17757	-0.974151	-1.38757
7	129459578	-0.692188	-0.257664	-0.81213	-2.17757	-0.974151	-1.38757
7	129472056	-0.692188	-0.257664	-0.81213	-2.17757	-0.974151	-1.38757
7	129505141	-0.692188	-0.257664	-0.81213	-2.17757	-0.974151	-1.38757
7	129525832	-0.692188	-0.257664	-0.81213	-2.17757	-0.974151	-1.38757
7	129549168	-0.692188	-0.257664	-0.81213	-2.17757	-0.974151	-1.38757
7	129555547	-0.692188	-0.257664	-0.81213	-2.17757	-0.974151	-1.38757
7	129586354	-0.692188	-0.257664	-0.928132	-2.17757	-0.974151	-1.38757
7	129591773	-0.692188	-0.257664	-0.928132	-2.17757	-0.974151	-1.38757
7	129607187	-0.692188	-0.257664	-0.928132	-2.17757	-0.974151	-1.38757
7	129609681	-0.692188	-0.257664	-0.928132	-2.17757	-0.974151	-1.38757
7	129615937	-0.692188	-0.257664	-0.928132	-2.17757	-0.974151	-1.38757
7	129617727	-0.692188	-0.257664	-0.928132	-2.17757	-0.974151	-1.38757
7	129634289	-0.692188	-0.257664	-0.928132	-2.17757	-0.974151	-1.38757
7	129637694	-0.692188	-0.257664	-0.928132	-2.17757	-0.974151	-1.38757
7	129655876	-0.692188	-0.257664	-0.928132	-2.17757	-0.974151	-1.38757
7	129657882	-0.692188	-0.257664	-0.928132	-2.17757	-0.974151	-1.38757
7	129694738	-0.437731	-0.257664	-0.756277	-1.98821	-0.974151	-1.24103
7	129698762	-0.437731	-0.257664	-0.756277	-1.98821	-0.974151	-1.24103
7	129702226	-0.437731	-0.257664	-0.756277	-1.98821	-0.974151	-1.24103
7	129738451	-0.437731	-0.257664	-0.756277	-1.98821	-0.974151	-1.24103
7	129756523	-0.437731	-0.257664	-0.756277	-1.98821	-0.974151	-1.24103
7	129761083	-0.437731	-0.257664	-0.756277	-1.98821	-0.974151	-1.24103
7	129777889	-0.437731	-0.257664	-0.756277	-1.98821	-0.974151	-1.24103
7	129787300	-0.437731	-0.257664	-0.756277	-1.98821	-0.974151	-1.24103
7	129788624	-0.437731	-0.257664	-0.756277	-1.98821	-0.974151	-1.24103
7	129799845	-0.437731	-0.257664	-0.756277	-1.98821	-0.974151	-1.24103
7	129842229	-0.437731	-0.257664	-0.756277	-1.98821	-0.974151	-1.24103
7	129847238	-0.437731	-0.257664	-0.756277	-1.98821	-0.974151	-1.24103
7	129855837	-0.437731	-0.257664	-0.756277	-1.98821	-0.974151	-1.24103
7	129863730	-0.437731	-0.257664	-0.756277	-1.98821	-0.974151	-1.24103
7	129886699	-0.437731	-0.257664	-0.756277	-1.98821	-0.974151	-1.24103
7	129905883	-0.437731	-0.257664	-0.756277	-1.98821	-0.974151	-1.24103
7	129912602	-0.437731	-0.257664	-0.756277	-1.98821	-0.974151	-1.24103
7	129931402	-0.179882	-0.556323	-0.464124	-1.98821	-0.609037	-1.09448
7	129944994	-0.179882	-0.556323	-0.464124	-1.98821	-0.609037	-1.09448
7	129950740	-0.179882	-0.556323	-0.464124	-1.98821	-0.609037	-1.09448
7	129958098	-0.179882	-0.556323	-0.464124	-1.98821	-0.609037	-1.09448
7	129958167	-0.179882	-0.556323	-0.464124	-1.98821	-0.609037	-1.09448
7	129962414	-0.179882	-0.556323	-0.464124	-1.98821	-0.609037	-1.09448
7	129973050	-0.179882	-0.556323	-0.464124	-1.98821	-0.609037	-1.09448
7	129979363	-0.179882	-0.556323	-0.464124	-1.98821	-0.609037	-1.09448
7	129986961	-0.179882	-0.556323	-0.464124	-1.98821	-0.609037	-1.09448
7	129990763	-0.179882	-0.556323	-0.464124	-1.98821	-0.609037	-1.09448
7	129991322	-0.179882	-0.556323	-0.464124	-1.98821	-0.609037	-1.09448
7	130002317	-0.179882	-0.556323	-0.464124	-1.98821	-0.609037	-1.09448
7	130003487	-0.179882	-0.556323	-0.464124	-1.98821	-0.609037	-1.09448
7	130004758	-0.179882	-0.556323	-0.464124	-1.98821	-0.609037	-1.09448
7	130008065	-0.179882	-0.556323	-0.464124	-1.98821	-0.609037	-1.09448
7	130013024	-0.179882	-0.556323	-0.464124	-1.98821	-0.609037	-1.09448
7	130013638	-0.179882	-0.556323	-0.464124	-1.98821	-0.609037	-1.09448
7	130017309	-0.179882	-0.556323	-0.464124	-1.98821	-0.609037	-1.09448
7	130018863	-0.179882	-0.556323	-0.464124	-1.98821	-0.609037	-1.09448
7	130019491	-0.179882	-0.556323	-0.464124	-1.98821	-0.609037	-1.09448
7	130022041	-0.179882	-0.556323	-0.464124	-1.98821	-0.609037	-1.09448
7	130023539	-0.179882	-0.556323	-0.464124	-1.98821	-0.609037	-1.09448
7	130028089	-0.179882	-0.556323	-0.464124	-1.98821	-0.609037	-1.09448
7	130033630	-0.179882	-0.556323	-0.464124	-1.98821	-0.609037	-1.09448
7	130034695	-0.179882	-0.556323	-0.464124	-1.98821	-0.609037	-1.09448
7	130113070	0.200106	-0.853435	-0.464124	-2.17757	-0.243924	-0.947939
7	130118002	0.200106	-0.853435	-0.464124	-2.17757	-0.243924	-0.947939
7	130140766	0.200106	-0.853435	-0.464124	-2.17757	-0.243924	-0.947939
7	130151694	0.200106	-0.853435	-0.464124	-2.17757	-0.243924	-0.947939
7	130313744	0.200106	-0.853435	-0.464124	-2.17757	-0.243924	-0.947939
7	130391504	0.200106	-0.853435	-0.464124	-2.17757	-0.243924	-0.947939
7	130399691	0.200106	-0.853435	-0.464124	-2.17757	-0.243924	-0.947939
7	130404776	0.200106	-0.853435	-0.464124	-2.17757	-0.243924	-0.947939
7	130416394	0.200106	-0.853435	-0.464124	-2.17757	-0.243924	-0.947939
7	130438005	0.200106	-0.853435	-0.464124	-2.17757	-0.243924	-0.947939
7	130438214	0.200106	-0.853435	-0.464124	-2.17757	-0.243924	-0.947939
7	130453382	0.200106	-0.853435	-0.464124	-2.17757	-0.243924	-0.947939
7	130476833	-0.0543503	-0.853435	-0.0559692	-2.17757	-0.243924	-0.947939
7	130493672	-0.0543503	-0.853435	-0.0559692	-2.17757	-0.243924	-0.947939
7	130505073	-0.0543503	-0.853435	-0.0559692	-2.17757	-0.243924	-0.947939
7	130535477	-0.0543503	-0.853435	-0.0559692	-2.17757	-0.243924	-0.947939
7	130536392	-0.0543503	-0.853435	-0.0559692	-2.17757	-0.243924	-0.947939
7	130550812	-0.0543503	-0.853435	-0.0559692	-2.17757	-0.243924	-0.947939
7	130558179	-0.0543503	-0.853435	-0.0559692	-2.17757	-0.243924	-0.947939
7	130566594	-0.0543503	-0.853435	-0.0559692	-2.17757	-0.243924	-0.947939
7	130566755	-0.0543503	-0.853435	-0.0559692	-2.17757	-0.243924	-0.947939
7	130576178	-0.0543503	-0.853435	-0.0559692	-2.17757	-0.243924	-0.947939
7	130580165	-0.0543503	-0.853435	-0.0559692	-2.17757	-0.243924	-0.947939
7	130582724	-0.0543503	-0.853435	-0.0559692	-2.17757	-0.243924	-0.947939
7	130585553	-0.0543503	-0.853435	-0.0559692	-2.17757	-0.243924	-0.947939
7	130589791	-0.179882	-0.853435	-0.0559692	-2.17757	-0.243924	-0.657333
7	130598236	-0.179882	-0.853435	-0.0559692	-2.17757	-0.243924	-0.657333
7	130598454	-0.179882	-0.853435	-0.0559692	-2.17757	-0.243924	-0.657333
7	130616236	0.457955	-0.853435	0.700192	-1.80123	-0.0601254	-0.217697
7	130620191	0.457955	-0.853435	0.700192	-1.80123	-0.0601254	-0.217697
7	130621451	0.457955	-0.853435	0.700192	-1.80123	-0.0601254	-0.217697
7	130627014	0.457955	-0.853435	0.700192	-1.80123	-0.0601254	-0.217697
7	130629901	0.457955	-0.853435	0.700192	-1.80123	-0.0601254	-0.217697
7	130641577	0.457955	-0.853435	0.700192	-1.80123	-0.0601254	-0.217697
7	130653527	0.457955	-0.853435	0.700192	-1.80123	-0.0601254	-0.217697
7	130667258	0.457955	-0.853435	0.700192	-1.80123	-0.0601254	-0.217697
7	130668383	0.457955	-0.853435	0.700192	-1.80123	-0.0601254	-0.217697
7	130688225	0.457955	-0.853435	0.700192	-1.80123	-0.0601254	-0.217697
7	130691182	0.457955	-0.853435	0.700192	-1.80123	-0.0601254	-0.217697
7	130693823	0.457955	-0.853435	0.700192	-1.80123	-0.0601254	-0.217697
7	130696720	0.457955	-0.853435	0.700192	-1.80123	-0.0601254	-0.217697
7	130704375	0.457955	-0.853435	0.700192	-1.80123	-0.0601254	-0.217697
7	130706995	0.457955	-0.853435	0.700192	-1.80123	-0.0601254	-0.217697
7	130715096	0.457955	-0.853435	0.700192	-1.80123	-0.0601254	-0.217697
7	130720805	0.457955	-0.853435	0.700192	-1.80123	-0.0601254	-0.217697
7	130766797	0.457955	-0.853435	0.760341	-1.42489	-0.0601254	-0.217697
7	130767116	0.457955	-0.853435	0.760341	-1.42489	-0.0601254	-0.217697
7	130775266	0.457955	-0.853435	0.760341	-1.42489	-0.0601254	-0.217697
7	130784051	0.457955	-0.853435	0.760341	-1.42489	-0.0601254	-0.217697
7	130787448	0.457955	-0.853435	0.760341	-1.42489	-0.0601254	-0.217697
7	130796652	0.457955	-0.853435	0.760341	-1.42489	-0.0601254	-0.217697
7	130813097	0.457955	-0.257664	0.640042	-1.23791	-0.243924	-0.0711521
7	130819754	0.457955	-0.257664	0.640042	-1.23791	-0.243924	-0.0711521
7	130823696	0.457955	-0.257664	0.640042	-1.23791	-0.243924	-0.0711521
7	130834659	0.457955	-0.257664	0.640042	-1.23791	-0.243924	-0.0711521
7	130835547	0.457955	-0.257664	0.640042	-1.23791	-0.243924	-0.0711521
7	130839735	0.457955	-0.257664	0.640042	-1.23791	-0.243924	-0.0711521
7	130850903	0.457955	-0.257664	0.640042	-1.23791	-0.243924	-0.0711521
7	130854175	0.457955	-0.257664	0.640042	-1.23791	-0.243924	-0.0711521
7	130871361	0.457955	-0.257664	0.640042	-1.23791	-0.243924	-0.0711521
7	130887687	0.457955	-0.257664	0.640042	-1.23791	-0.243924	-0.0711521
7	130887794	0.457955	-0.257664	0.640042	-1.23791	-0.243924	-0.0711521
7	130888388	0.457955	-0.257664	0.640042	-1.23791	-0.243924	-0.0711521
7	130890470	0.457955	-0.257664	0.640042	-1.23791	-0.243924	-0.0711521
7	130901516	0.457955	-0.257664	0.640042	-1.23791	-0.243924	-0.0711521
7	130901669	0.457955	-0.257664	0.640042	-1.23791	-0.243924	-0.0711521
7	130903178	0.457955	-0.257664	0.640042	-1.23791	-0.243924	-0.0711521
7	130903368	0.457955	-0.257664	0.640042	-1.23791	-0.243924	-0.0711521
7	130905076	0.457955	-0.257664	0.640042	-1.23791	-0.243924	-0.0711521
7	130913725	0.457955	-0.257664	0.640042	-1.23791	-0.243924	-0.0711521
7	130916954	0.457955	-0.257664	0.640042	-1.23791	-0.243924	-0.0711521
7	130923681	0.457955	-0.257664	0.640042	-1.23791	-0.243924	-0.0711521
7	130937474	0.583487	-0.257664	0.468188	-1.05092	-0.425239	-0.217697
7	130937760	0.583487	-0.257664	0.468188	-1.05092	-0.425239	-0.217697
7	130963871	0.583487	-0.257664	0.468188	-1.05092	-0.425239	-0.217697
7	130973720	0.583487	-0.257664	0.468188	-1.05092	-0.425239	-0.217697
7	130985792	0.583487	-0.257664	0.468188	-1.05092	-0.425239	-0.217697
7	131010943	0.583487	-0.257664	0.468188	-1.05092	-0.425239	-0.217697
7	131179797	0.583487	-0.257664	0.468188	-1.05092	-0.425239	-0.217697
7	131191461	0.583487	-0.257664	0.468188	-1.05092	-0.425239	-0.217697
7	131192500	0.457955	-0.257664	0.352186	-0.861571	-0.425239	-0.0711521
7	131193485	0.457955	-0.257664	0.352186	-0.861571	-0.425239	-0.0711521
7	131195712	0.457955	-0.257664	0.352186	-0.861571	-0.425239	-0.0711521
7	131195959	0.457955	-0.257664	0.352186	-0.861571	-0.425239	-0.0711521
7	131200639	0.457955	-0.257664	0.352186	-0.861571	-0.425239	-0.0711521
7	131212431	0.457955	-0.257664	0.352186	-0.861571	-0.425239	-0.0711521
7	131223177	0.457955	-0.257664	0.352186	-0.861571	-0.425239	-0.0711521
7	131231032	0.457955	-0.257664	0.352186	-0.861571	-0.425239	-0.0711521
7	131239744	0.457955	-0.257664	0.352186	-0.861571	-0.425239	-0.0711521
7	131247420	0.457955	-0.257664	0.352186	-0.861571	-0.425239	-0.0711521
7	131253456	0.457955	-0.257664	0.352186	-0.861571	-0.425239	-0.0711521
7	131266059	0.457955	-0.257664	0.0600327	-1.23791	-0.425239	-0.217697
7	131281224	0.457955	-0.257664	0.0600327	-1.23791	-0.425239	-0.217697
7	131287990	0.457955	-0.257664	0.0600327	-1.23791	-0.425239	-0.217697
7	131291677	0.457955	-0.257664	0.0600327	-1.23791	-0.425239	-0.217697
7	131295088	0.457955	-0.257664	0.0600327	-1.23791	-0.425239	-0.217697
7	131304940	0.200106	-0.556323	-0.640275	-1.61424	-0.243924	-0.217697
7	131315092	0.200106	-0.556323	-0.640275	-1.61424	-0.243924	-0.217697
7	131317195	0.200106	-0.556323	-0.640275	-1.61424	-0.243924	-0.217697
7	131317893	0.200106	-0.556323	-0.640275	-1.61424	-0.243924	-0.217697
7	131320832	0.200106	-0.556323	-0.640275	-1.61424	-0.243924	-0.217697
7	131327818	0.200106	-0.556323	-0.640275	-1.61424	-0.243924	-0.217697
7	131360928	0.457955	0.0394477	-0.403975	-1.23791	0.670101	0.219454
7	131363167	0.457955	0.0394477	-0.403975	-1.23791	0.670101	0.219454
7	131365443	0.457955	0.0394477	-0.403975	-1.23791	0.670101	0.219454
7	131372051	0.457955	0.0394477	-0.403975	-1.23791	0.670101	0.219454
7	131383556	0.457955	0.0394477	-0.403975	-1.23791	0.670101	0.219454
7	131385220	0.457955	0.0394477	-0.403975	-1.23791	0.670101	0.219454
7	131389655	0.457955	0.0394477	-0.403975	-1.23791	0.670101	0.219454
7	131414457	0.457955	0.0394477	-0.403975	-1.23791	0.670101	0.219454
7	131414604	0.457955	0.0394477	-0.403975	-1.23791	0.670101	0.219454
7	131429246	0.457955	0.0394477	-0.403975	-1.23791	0.670101	0.219454
7	131450511	0.457955	0.0394477	-0.403975	-1.23791	0.670101	0.219454
7	131459782	0.457955	0.0394477	-0.403975	-1.23791	0.670101	0.219454
7	131465908	0.457955	0.0394477	-0.403975	-1.23791	0.670101	0.219454
7	131483386	0.329031	0.0394477	-0.580126	-1.61424	1.21901	0.365999
7	131491505	0.329031	0.0394477	-0.580126	-1.61424	1.21901	0.365999
7	131496807	0.329031	0.0394477	-0.580126	-1.61424	1.21901	0.365999
7	131497995	0.329031	0.0394477	-0.580126	-1.61424	1.21901	0.365999
7	131505116	0.329031	0.0394477	-0.580126	-1.61424	1.21901	0.365999
7	131511877	0.329031	0.0394477	-0.580126	-1.61424	1.21901	0.365999
7	131517925	0.329031	0.0394477	-0.580126	-1.61424	1.21901	0.365999
7	131520482	0.329031	0.0394477	-0.580126	-1.61424	1.21901	0.365999
7	131522786	0.329031	0.0394477	-0.580126	-1.61424	1.21901	0.365999
7	131522963	0.329031	0.0394477	-0.580126	-1.61424	1.21901	0.365999
7	131526745	0.329031	0.0394477	-0.580126	-1.61424	1.21901	0.365999
7	131529852	0.329031	0.0394477	-0.580126	-1.61424	1.21901	0.365999
7	131532931	0.329031	0.0394477	-0.580126	-1.61424	1.21901	0.365999
7	131533816	0.329031	0.0394477	-0.580126	-1.61424	1.21901	0.365999
7	131555001	0.329031	0.0394477	-0.580126	-1.61424	1.21901	0.365999
7	131555959	0.329031	0.0394477	-0.580126	-1.61424	1.21901	0.365999
7	131563598	0.329031	0.0394477	-0.580126	-1.61424	1.21901	0.365999
7	131570695	0.329031	0.0394477	-0.580126	-1.61424	1.21901	0.365999
7	131572510	0.329031	0.0394477	-0.580126	-1.61424	1.21901	0.365999
7	131574321	0.329031	0.0394477	-0.580126	-1.61424	1.21901	0.365999
7	131590226	0.329031	0.0394477	-0.580126	-1.61424	1.21901	0.365999
7	131597501	0.329031	0.0394477	-0.580126	-1.61424	1.21901	0.365999
7	131597855	0.329031	0.0394477	-0.580126	-1.61424	1.21901	0.365999
7	131613963	0.329031	0.0394477	-0.580126	-1.61424	1.21901	0.365999
7	131619847	0.329031	0.0394477	-0.580126	-1.61424	1.21901	0.365999
7	131634774	0.583487	0.336559	-0.524273	-1.61424	1.03521	0.365999
7	131647414	0.583487	0.336559	-0.524273	-1.61424	1.03521	0.365999
7	131658131	0.583487	0.336559	-0.524273	-1.61424	1.03521	0.365999
7	131679290	0.583487	0.336559	-0.524273	-1.61424	1.03521	0.365999
7	131705144	0.583487	0.336559	-0.524273	-1.61424	1.03521	0.365999
7	131713689	0.583487	0.336559	-0.524273	-1.61424	1.03521	0.365999
7	131714663	0.583487	0.336559	-0.524273	-1.61424	1.03521	0.365999
7	131720635	0.583487	0.336559	-0.524273	-1.61424	1.03521	0.365999
7	131726132	0.583487	0.336559	-0.524273	-1.61424	1.03521	0.365999
7	131761018	0.583487	0.336559	-0.524273	-1.61424	1.03521	0.365999
7	131770215	0.583487	0.336559	-0.524273	-1.61424	1.03521	0.365999
7	131771336	0.583487	0.336559	-0.524273	-1.61424	1.03521	0.365999
7	131775747	0.583487	0.336559	-0.524273	-1.61424	1.03521	0.365999
7	131780255	0.583487	0.336559	-0.524273	-1.61424	1.03521	0.365999
7	131791194	0.583487	0.336559	-0.524273	-1.61424	1.03521	0.365999
7	131795474	0.583487	0.336559	-0.524273	-1.61424	1.03521	0.365999
7	131797860	0.583487	0.336559	-0.524273	-1.61424	1.03521	0.365999
7	131802832	0.583487	0.336559	-0.524273	-1.61424	1.03521	0.365999
7	131813462	0.583487	0.336559	-0.524273	-1.61424	1.03521	0.365999
7	131832158	0.583487	0.336559	-0.524273	-1.61424	1.03521	0.365999
7	131834858	0.583487	0.336559	-0.524273	-1.61424	1.03521	0.365999
7	131845112	0.583487	0.336559	-0.524273	-1.61424	1.03521	0.365999
7	131852910	0.583487	0.336559	-0.928132	-1.61424	0.8539	0.365999
7	131853601	0.583487	0.336559	-0.928132	-1.61424	0.8539	0.365999
7	131855368	0.583487	0.336559	-0.928132	-1.61424	0.8539	0.365999
7	131856536	0.583487	0.336559	-0.928132	-1.61424	0.8539	0.365999
7	131859395	0.583487	0.336559	-0.928132	-1.61424	0.8539	0.365999
7	131862530	0.583487	0.336559	-0.928132	-1.61424	0.8539	0.365999
7	131865092	0.583487	0.336559	-0.928132	-1.61424	0.8539	0.365999
7	131866817	0.583487	0.336559	-0.928132	-1.61424	0.8539	0.365999
7	131867842	0.583487	0.336559	-0.928132	-1.61424	0.8539	0.365999
7	131870845	0.583487	0.336559	-0.928132	-1.61424	0.8539	0.365999
7	131875684	0.583487	0.336559	-0.928132	-1.61424	0.8539	0.365999
7	131876234	0.583487	0.336559	-0.928132	-1.61424	0.8539	0.365999
7	131879262	0.583487	0.336559	-0.928132	-1.61424	0.8539	0.365999
7	131881620	0.583487	0.336559	-0.928132	-1.61424	0.8539	0.365999
7	131886428	0.583487	0.336559	-0.928132	-1.61424	0.8539	0.365999
7	131889762	0.583487	0.336559	-0.928132	-1.61424	0.8539	0.365999
7	131889849	0.583487	0.336559	-0.928132	-1.61424	0.8539	0.365999
7	131893917	0.583487	0.336559	-0.928132	-1.61424	0.8539	0.365999
7	131894283	0.583487	0.336559	-0.928132	-1.61424	0.8539	0.365999
7	131897401	0.583487	0.336559	-0.928132	-1.61424	0.8539	0.365999
7	131899351	0.583487	0.336559	-0.928132	-1.61424	0.8539	0.365999
7	131901200	0.457955	0.336559	-1.10428	-1.61424	0.670101	0.219454
7	131901251	0.457955	0.336559	-1.10428	-1.61424	0.670101	0.219454
7	131907045	0.457955	0.336559	-1.10428	-1.61424	0.670101	0.219454
7	131921239	0.457955	0.336559	-1.10428	-1.61424	0.670101	0.219454
7	131922332	0.457955	0.336559	-1.10428	-1.61424	0.670101	0.219454
7	131924557	0.457955	0.336559	-1.10428	-1.61424	0.670101	0.219454
7	131934509	0.457955	0.336559	-1.10428	-1.61424	0.670101	0.219454
7	131937820	0.457955	0.336559	-1.10428	-1.61424	0.670101	0.219454
7	131942569	0.457955	0.336559	-1.10428	-1.61424	0.670101	0.219454
7	131942949	0.457955	0.336559	-1.10428	-1.61424	0.670101	0.219454
7	131942999	0.457955	0.336559	-1.10428	-1.61424	0.670101	0.219454
7	131947532	0.457955	0.336559	-1.10428	-1.61424	0.670101	0.219454
7	131947817	0.457955	0.336559	-1.10428	-1.61424	0.670101	0.219454
7	131950297	0.457955	0.336559	-1.10428	-1.61424	0.670101	0.219454
7	131974148	0.457955	0.336559	-1.10428	-1.61424	0.670101	0.219454
7	131978162	0.457955	0.336559	-1.10428	-1.61424	0.670101	0.219454
7	131986419	0.457955	0.336559	-1.10428	-1.61424	0.670101	0.219454
7	131995999	0.457955	0.336559	-1.10428	-1.61424	0.670101	0.219454
7	132001341	0.457955	0.336559	-1.10428	-1.61424	0.670101	0.219454
7	132009356	0.457955	0.336559	-1.10428	-1.61424	0.670101	0.219454
7	132016733	0.457955	0.336559	-1.10428	-1.61424	0.670101	0.219454
7	132025936	0.457955	0.336559	-1.10428	-1.61424	0.670101	0.219454
7	132042198	0.329031	0.336559	-1.22028	-1.23791	0.670101	0.219454
7	132070054	0.329031	0.336559	-1.22028	-1.23791	0.670101	0.219454
7	132084779	0.329031	0.336559	-1.22028	-1.23791	0.670101	0.219454
7	132084982	0.329031	0.336559	-1.22028	-1.23791	0.670101	0.219454
7	132093935	0.329031	0.336559	-1.22028	-1.23791	0.670101	0.219454
7	132094453	0.329031	0.336559	-1.22028	-1.23791	0.670101	0.219454
7	132103982	0.329031	0.336559	-1.22028	-1.23791	0.670101	0.219454
7	132106953	0.329031	0.336559	-1.22028	-1.23791	0.670101	0.219454
7	132115060	0.329031	0.336559	-1.22028	-1.23791	0.670101	0.219454
7	132129571	0.329031	0.336559	-1.22028	-1.23791	0.670101	0.219454
7	132137171	0.329031	0.336559	-1.22028	-1.23791	0.670101	0.219454
7	132172359	0.329031	0.336559	-1.22028	-1.23791	0.670101	0.219454
7	132200868	0.0745743	0.336559	-1.10428	-1.23791	0.8539	0.512544
7	132208640	0.0745743	0.336559	-1.10428	-1.23791	0.8539	0.512544
7	132210876	0.0745743	0.336559	-1.10428	-1.23791	0.8539	0.512544
7	132217786	0.0745743	0.336559	-1.10428	-1.23791	0.8539	0.512544
7	132226627	0.0745743	0.336559	-1.10428	-1.23791	0.8539	0.512544
7	132237410	0.0745743	0.336559	-1.10428	-1.23791	0.8539	0.512544
7	132239429	0.0745743	0.336559	-1.10428	-1.23791	0.8539	0.512544
7	132275850	0.0745743	0.336559	-1.10428	-1.23791	0.8539	0.512544
7	132281079	0.0745743	0.336559	-1.10428	-1.23791	0.8539	0.512544
7	132294607	0.0745743	0.336559	-1.10428	-1.23791	0.8539	0.512544
7	132311000	0.0745743	0.336559	-1.10428	-1.23791	0.8539	0.512544
7	132317536	0.0745743	0.336559	-1.10428	-1.23791	0.8539	0.512544
7	132335088	0.0745743	0.336559	-1.10428	-1.23791	0.8539	0.512544
7	132336527	0.0745743	0.336559	-1.10428	-1.23791	0.8539	0.512544
7	132354348	0.0745743	0.336559	-1.10428	-1.23791	0.8539	0.512544
7	132369580	0.0745743	0.336559	-1.10428	-1.23791	0.8539	0.512544
7	132371110	0.0745743	0.336559	-1.10428	-1.23791	0.8539	0.512544
7	132373204	0.0745743	0.336559	-1.10428	-1.23791	0.8539	0.512544
7	132379644	0.0745743	0.336559	-1.10428	-1.23791	0.8539	0.512544
7	132383800	0.0745743	0.336559	-1.10428	-1.23791	0.8539	0.512544
7	132387111	0.0745743	0.336559	-1.10428	-1.23791	0.8539	0.512544
7	132402428	0.0745743	0.336559	-1.10428	-1.23791	0.8539	0.512544
7	132403581	0.0745743	0.336559	-1.10428	-1.23791	0.8539	0.512544
7	132407741	0.0745743	0.336559	-0.928132	-1.42489	0.670101	0.0729092
7	132411901	0.0745743	0.336559	-0.928132	-1.42489	0.670101	0.0729092
7	132430093	0.0745743	0.336559	-0.928132	-1.42489	0.670101	0.0729092
7	132430348	0.0745743	0.336559	-0.928132	-1.42489	0.670101	0.0729092
7	132441207	0.0745743	0.336559	-0.928132	-1.42489	0.670101	0.0729092
7	132483938	0.0745743	0.336559	-0.928132	-1.42489	0.670101	0.0729092
7	132505658	0.0745743	0.336559	-0.928132	-1.42489	0.670101	0.0729092
7	132521183	0.0745743	0.336559	-0.928132	-1.42489	0.670101	0.0729092
7	132521753	0.0745743	0.336559	-0.928132	-1.42489	0.670101	0.0729092
7	132553318	0.0745743	0.336559	-0.928132	-1.42489	0.670101	0.0729092
7	132568255	0.0745743	0.336559	-0.928132	-1.42489	0.670101	0.0729092
7	132611681	0.0745743	0.336559	-0.928132	-1.42489	0.670101	0.0729092
7	132616793	0.0745743	0.336559	-0.928132	-1.42489	0.670101	0.0729092
7	132620364	0.0745743	0.336559	-0.928132	-1.42489	0.670101	0.0729092
7	132712250	0.0745743	0.336559	-0.928132	-1.42489	0.670101	0.0729092
7	132716502	0.0745743	0.336559	-0.928132	-1.42489	0.670101	0.0729092
7	132774918	0.0745743	0.0394477	-0.872279	-1.05092	0.8539	0.365999
7	132805104	0.0745743	0.0394477	-0.872279	-1.05092	0.8539	0.365999
7	132805848	0.0745743	0.0394477	-0.872279	-1.05092	0.8539	0.365999
7	132813492	0.0745743	0.0394477	-0.872279	-1.05092	0.8539	0.365999
7	132813934	0.0745743	0.0394477	-0.872279	-1.05092	0.8539	0.365999
7	132849038	0.0745743	0.0394477	-0.872279	-1.05092	0.8539	0.365999
7	132907651	0.0745743	0.0394477	-0.872279	-1.05092	0.8539	0.365999
7	132927070	0.0745743	0.0394477	-0.872279	-1.05092	0.8539	0.365999
7	132938858	0.0745743	0.0394477	-0.872279	-1.05092	0.8539	0.365999
7	132956182	0.200106	-0.257664	-0.580126	-0.861571	0.8539	0.0729092
7	132973522	0.200106	-0.257664	-0.580126	-0.861571	0.8539	0.0729092
7	133045944	0.200106	-0.257664	-0.580126	-0.861571	0.8539	0.0729092
7	133074480	0.200106	-0.257664	-0.580126	-0.861571	0.8539	0.0729092
7	133103048	0.200106	-0.257664	-0.580126	-0.861571	0.8539	0.0729092
7	133118553	0.200106	-0.257664	-0.580126	-0.861571	0.8539	0.0729092
7	133123294	0.200106	-0.257664	-0.580126	-0.861571	0.8539	0.0729092
7	133130178	0.200106	-0.257664	-0.580126	-0.861571	0.8539	0.0729092
7	133136919	0.200106	-0.257664	-0.580126	-0.861571	0.8539	0.0729092
7	133137644	0.200106	-0.257664	-0.580126	-0.861571	0.8539	0.0729092
7	133146663	0.200106	-0.257664	-0.580126	-0.861571	0.8539	0.0729092
7	133234255	0.200106	-0.257664	-0.580126	-0.861571	0.8539	0.0729092
7	133304255	0.200106	-0.257664	-0.580126	-0.861571	0.8539	0.0729092
7	133305729	0.200106	-0.257664	-0.580126	-0.861571	0.8539	0.0729092
7	133320251	0.200106	-0.257664	-0.580126	-0.861571	0.8539	0.0729092
7	133338271	0.200106	-0.257664	-0.580126	-0.861571	0.8539	0.0729092
7	133388056	0.200106	-0.257664	-0.580126	-0.861571	0.8539	0.0729092
7	133409403	0.200106	-0.257664	-0.580126	-0.861571	0.8539	0.0729092
7	133409869	0.200106	-0.257664	-0.580126	-0.861571	0.8539	0.0729092
7	133440786	0.200106	-0.257664	-0.580126	-0.861571	0.8539	0.0729092
7	133466346	0.200106	-0.257664	-0.580126	-0.861571	0.8539	0.0729092
7	133529648	0.200106	-0.257664	-0.580126	-0.861571	0.8539	0.0729092
7	133589846	0.200106	-0.257664	-0.580126	-0.861571	0.8539	0.0729092
7	133606631	0.200106	-0.257664	-0.580126	-0.861571	0.8539	0.0729092
7	133627436	0.200106	-0.257664	-0.580126	-0.861571	0.8539	0.0729092
7	133638952	0.200106	-0.257664	-0.580126	-0.861571	0.8539	0.0729092
7	133643848	0.200106	-0.257664	-0.580126	-0.861571	0.8539	0.0729092
7	133680601	0.200106	-0.257664	-0.580126	-0.861571	0.8539	0.0729092
7	133681101	0.200106	-0.257664	-0.580126	-0.861571	0.8539	0.0729092
7	133692667	0.200106	-0.257664	-0.580126	-0.861571	0.8539	0.0729092
7	133693897	0.200106	-0.257664	-0.580126	-0.861571	0.8539	0.0729092
7	133709787	0.200106	-0.257664	-0.580126	-0.861571	0.8539	0.0729092
7	133735533	0.200106	-0.257664	-0.580126	-0.861571	0.8539	0.0729092
7	133749964	0.200106	-0.257664	-0.580126	-0.861571	0.8539	0.0729092
7	133755346	0.200106	-0.257664	-0.580126	-0.861571	0.8539	0.0729092
7	133821619	0.200106	-0.257664	-0.580126	-0.861571	0.8539	0.0729092
7	133829889	0.200106	-0.257664	-0.580126	-0.861571	0.8539	0.0729092
7	133843638	0.200106	-0.257664	-0.580126	-0.861571	0.8539	0.0729092
7	133915760	0.200106	-0.257664	-0.580126	-0.861571	0.8539	0.0729092
7	133919032	0.200106	-0.257664	-0.580126	-0.861571	0.8539	0.0729092
7	133920443	0.200106	-0.257664	-0.580126	-0.861571	0.8539	0.0729092
7	133958114	0.0745743	-0.257664	-0.756277	-1.05092	0.8539	0.365999
7	133979711	0.0745743	-0.257664	-0.756277	-1.05092	0.8539	0.365999
7	133985896	0.0745743	-0.257664	-0.756277	-1.05092	0.8539	0.365999
7	133994652	0.0745743	-0.257664	-0.756277	-1.05092	0.8539	0.365999
7	134026821	0.0745743	-0.257664	-0.756277	-1.05092	0.8539	0.365999
7	134031799	0.0745743	-0.257664	-0.756277	-1.05092	0.8539	0.365999
7	134034094	0.0745743	-0.257664	-0.756277	-1.05092	0.8539	0.365999
7	134036313	0.0745743	-0.257664	-0.756277	-1.05092	0.8539	0.365999
7	134039630	0.0745743	-0.257664	-0.756277	-1.05092	0.8539	0.365999
7	134040308	0.0745743	-0.257664	-0.756277	-1.05092	0.8539	0.365999
7	134040681	0.0745743	-0.257664	-0.756277	-1.05092	0.8539	0.365999
7	134042887	0.0745743	-0.257664	-0.756277	-1.05092	0.8539	0.365999
7	134061955	0.0745743	-0.257664	-0.756277	-1.05092	0.8539	0.365999
7	134065967	0.0745743	-0.257664	-0.756277	-1.05092	0.8539	0.365999
7	134067927	0.0745743	-0.257664	-0.756277	-1.05092	0.8539	0.365999
7	134081571	0.0745743	-0.257664	-0.756277	-1.05092	0.8539	0.365999
7	134083411	0.0745743	-0.257664	-0.756277	-1.05092	0.8539	0.365999
7	134083742	0.0745743	-0.257664	-0.756277	-1.05092	0.8539	0.365999
7	134085621	0.0745743	-0.257664	-0.756277	-1.05092	0.8539	0.365999
7	134091434	0.0745743	-0.257664	-0.756277	-1.05092	0.8539	0.365999
7	134092974	0.0745743	-0.257664	-0.756277	-1.05092	0.8539	0.365999
7	134100951	0.0745743	-0.257664	-0.756277	-1.05092	0.8539	0.365999
7	134122440	0.0745743	-0.257664	-0.756277	-1.05092	0.8539	0.365999
7	134124005	0.0745743	-0.257664	-0.756277	-1.05092	0.8539	0.365999
7	134125918	0.0745743	-0.257664	-0.756277	-1.05092	0.8539	0.365999
7	134166764	0.329031	-0.257664	-0.988281	-1.05092	0.670101	0.365999
7	134171722	0.329031	-0.257664	-0.988281	-1.05092	0.670101	0.365999
7	134175017	0.329031	-0.257664	-0.988281	-1.05092	0.670101	0.365999
7	134178291	0.329031	-0.257664	-0.988281	-1.05092	0.670101	0.365999
7	134179315	0.329031	-0.257664	-0.988281	-1.05092	0.670101	0.365999
7	134195690	0.329031	-0.257664	-0.988281	-1.05092	0.670101	0.365999
7	134215403	0.329031	-0.257664	-0.988281	-1.05092	0.670101	0.365999
7	134225827	0.329031	-0.257664	-0.988281	-1.05092	0.670101	0.365999
7	134231727	0.329031	-0.257664	-0.988281	-1.05092	0.670101	0.365999
7	134252639	0.329031	-0.257664	-0.988281	-1.05092	0.670101	0.365999
7	134254029	0.329031	-0.257664	-0.988281	-1.05092	0.670101	0.365999
7	134263249	0.329031	-0.257664	-0.988281	-1.05092	0.670101	0.365999
7	134269909	0.329031	-0.257664	-0.988281	-1.05092	0.670101	0.365999
7	134290869	0.329031	-0.257664	-0.988281	-1.05092	0.670101	0.365999
7	134296821	0.329031	-0.257664	-0.988281	-1.05092	0.670101	0.365999
7	134305426	0.329031	-0.257664	-0.988281	-1.05092	0.670101	0.365999
7	134314404	0.329031	-0.257664	-0.988281	-1.05092	0.670101	0.365999
7	134328370	0.329031	-0.257664	-0.988281	-1.05092	0.670101	0.365999
7	134373193	-0.179882	-0.556323	-0.928132	-1.05092	0.486303	0.512544
7	134382784	-0.179882	-0.556323	-0.928132	-1.05092	0.486303	0.512544
7	134391526	-0.179882	-0.556323	-0.928132	-1.05092	0.486303	0.512544
7	134391874	-0.179882	-0.556323	-0.928132	-1.05092	0.486303	0.512544
7	134397507	-0.179882	-0.556323	-0.928132	-1.05092	0.486303	0.512544
7	134398634	-0.179882	-0.556323	-0.928132	-1.05092	0.486303	0.512544
7	134405310	-0.179882	-0.556323	-0.928132	-1.05092	0.486303	0.512544
7	134416326	-0.179882	-0.556323	-0.928132	-1.05092	0.486303	0.512544
7	134417742	-0.179882	-0.556323	-0.928132	-1.05092	0.486303	0.512544
7	134436060	-0.179882	-0.556323	-0.928132	-1.05092	0.486303	0.512544
7	134438524	-0.179882	-0.556323	-0.928132	-1.05092	0.486303	0.512544
7	134441703	-0.179882	-0.556323	-0.928132	-1.05092	0.486303	0.512544
7	134447642	-0.179882	-0.556323	-0.928132	-1.05092	0.486303	0.512544
7	134448747	-0.179882	-0.556323	-0.928132	-1.05092	0.486303	0.512544
7	134471211	0.0745743	-0.257664	-0.580126	-1.05092	0.486303	0.65909
7	134504019	0.0745743	-0.257664	-0.580126	-1.05092	0.486303	0.65909
7	134505463	0.0745743	-0.257664	-0.580126	-1.05092	0.486303	0.65909
7	134510505	0.0745743	-0.257664	-0.580126	-1.05092	0.486303	0.65909
7	134512591	0.0745743	-0.257664	-0.580126	-1.05092	0.486303	0.65909
7	134519965	0.0745743	-0.257664	-0.580126	-1.05092	0.486303	0.65909
7	134530915	0.0745743	-0.257664	-0.580126	-1.05092	0.486303	0.65909
7	134531076	0.0745743	-0.257664	-0.580126	-1.05092	0.486303	0.65909
7	134540385	0.0745743	-0.257664	-0.580126	-1.05092	0.486303	0.65909
7	134551474	0.0745743	-0.257664	-0.580126	-1.05092	0.486303	0.65909
7	134555102	0.0745743	-0.257664	-0.580126	-1.05092	0.486303	0.65909
7	134556318	0.0745743	-0.257664	-0.580126	-1.05092	0.486303	0.65909
7	134561241	0.0745743	-0.257664	-0.580126	-1.05092	0.486303	0.65909
7	134561819	0.0745743	-0.257664	-0.580126	-1.05092	0.486303	0.65909
7	134577965	0.0745743	-0.257664	-0.580126	-1.05092	0.486303	0.65909
7	134581864	0.0745743	-0.257664	-0.580126	-1.05092	0.486303	0.65909
7	134583666	0.0745743	-0.257664	-0.580126	-1.05092	0.486303	0.65909
7	134584374	0.0745743	-0.257664	-0.580126	-1.05092	0.486303	0.65909
7	134618710	0.0745743	-0.257664	-0.580126	-1.05092	0.486303	0.65909
7	134630642	0.0745743	-0.257664	-0.580126	-1.05092	0.486303	0.65909
7	134635040	0.0745743	-0.257664	-0.580126	-1.05092	0.486303	0.65909
7	134648643	0.0745743	-0.257664	-0.580126	-1.05092	0.486303	0.65909
7	134651624	0.0745743	-0.257664	-0.580126	-1.05092	0.486303	0.65909
7	134652029	0.0745743	-0.257664	-0.580126	-1.05092	0.486303	0.65909
7	134654638	0.0745743	-0.257664	-0.580126	-1.05092	0.486303	0.65909
7	134678523	0.0745743	-0.257664	-0.580126	-1.05092	0.486303	0.65909
7	134696740	0.0745743	-0.257664	-0.580126	-1.05092	0.486303	0.65909
7	134708675	0.0745743	-0.257664	-0.580126	-1.05092	0.486303	0.65909
7	134765148	0.0745743	-0.257664	-0.580126	-1.05092	0.486303	0.65909
7	134782352	0.0745743	-0.257664	-0.580126	-1.05092	0.486303	0.65909
7	134782629	0.0745743	-0.257664	-0.580126	-1.05092	0.486303	0.65909
7	134785741	0.0745743	-0.257664	-0.580126	-1.05092	0.486303	0.65909
7	134833870	0.0745743	-0.257664	-0.580126	-1.05092	0.486303	0.65909
7	134834499	0.0745743	-0.257664	-0.580126	-1.05092	0.486303	0.65909
7	134841935	0.0745743	-0.257664	-0.580126	-1.05092	0.486303	0.65909
7	134868824	0.0745743	-0.257664	-0.580126	-1.05092	0.486303	0.65909
7	134879830	0.0745743	-0.257664	-0.580126	-1.05092	0.486303	0.65909
7	134882592	0.0745743	-0.257664	-0.580126	-1.05092	0.486303	0.65909
7	134883991	0.0745743	-0.257664	-0.580126	-1.05092	0.486303	0.65909
7	134889141	0.0745743	-0.257664	-0.580126	-1.05092	0.486303	0.65909
7	134890855	0.0745743	-0.257664	-0.580126	-1.05092	0.486303	0.65909
7	134923239	0.0745743	-0.257664	-0.580126	-1.05092	0.486303	0.65909
7	134923406	0.0745743	-0.257664	-0.580126	-1.05092	0.486303	0.65909
7	134942937	0.200106	-0.257664	-0.23212	-0.861571	0.121189	0.365999
7	134944544	0.200106	-0.257664	-0.23212	-0.861571	0.121189	0.365999
7	134945250	0.200106	-0.257664	-0.23212	-0.861571	0.121189	0.365999
7	134945413	0.200106	-0.257664	-0.23212	-0.861571	0.121189	0.365999
7	134946179	0.200106	-0.257664	-0.23212	-0.861571	0.121189	0.365999
7	134952455	0.200106	-0.257664	-0.23212	-0.861571	0.121189	0.365999
7	134960375	0.200106	-0.257664	-0.23212	-0.861571	0.121189	0.365999
7	134965705	0.200106	-0.257664	-0.23212	-0.861571	0.121189	0.365999
7	134972291	0.200106	-0.257664	-0.23212	-0.861571	0.121189	0.365999
7	134976789	0.200106	-0.257664	-0.23212	-0.861571	0.121189	0.365999
7	134986157	0.200106	-0.257664	-0.23212	-0.861571	0.121189	0.365999
7	134988039	0.200106	-0.257664	-0.23212	-0.861571	0.121189	0.365999
7	134988792	0.200106	-0.257664	-0.23212	-0.861571	0.121189	0.365999
7	134988899	0.200106	-0.257664	-0.23212	-0.861571	0.121189	0.365999
7	134994297	0.200106	-0.257664	-0.23212	-0.861571	0.121189	0.365999
7	134995116	0.200106	-0.257664	-0.23212	-0.861571	0.121189	0.365999
7	135001908	0.200106	-0.257664	-0.23212	-0.861571	0.121189	0.365999
7	135014808	0.329031	0.0394477	-0.23212	-1.42489	0.121189	0.219454
7	135015546	0.329031	0.0394477	-0.23212	-1.42489	0.121189	0.219454
7	135016454	0.329031	0.0394477	-0.23212	-1.42489	0.121189	0.219454
7	135017035	0.329031	0.0394477	-0.23212	-1.42489	0.121189	0.219454
7	135018924	0.329031	0.0394477	-0.23212	-1.42489	0.121189	0.219454
7	135021399	0.329031	0.0394477	-0.23212	-1.42489	0.121189	0.219454
7	135026353	0.329031	0.0394477	-0.23212	-1.42489	0.121189	0.219454
7	135031468	0.329031	0.0394477	-0.23212	-1.42489	0.121189	0.219454
7	135034378	0.329031	0.0394477	-0.23212	-1.42489	0.121189	0.219454
7	135038388	0.329031	0.0394477	-0.23212	-1.42489	0.121189	0.219454
7	135072141	0.329031	0.0394477	-0.23212	-1.42489	0.121189	0.219454
7	135073047	0.329031	0.0394477	-0.23212	-1.42489	0.121189	0.219454
7	135082387	0.329031	0.0394477	-0.23212	-1.42489	0.121189	0.219454
7	135096934	0.329031	0.0394477	-0.23212	-1.42489	0.121189	0.219454
7	135103660	0.329031	0.0394477	-0.23212	-1.42489	0.121189	0.219454
7	135106557	0.329031	0.0394477	-0.23212	-1.42489	0.121189	0.219454
7	135165275	0.329031	0.0394477	-0.23212	-1.42489	0.121189	0.219454
7	135211446	0.329031	0.0394477	-0.23212	-1.42489	0.121189	0.219454
7	135213352	0.329031	0.0394477	-0.23212	-1.42489	0.121189	0.219454
7	135223938	0.329031	0.0394477	-0.23212	-1.42489	0.121189	0.219454
7	135227513	0.329031	0.0394477	-0.23212	-1.42489	0.121189	0.219454
7	135228262	0.329031	0.0394477	-0.23212	-1.42489	0.121189	0.219454
7	135238834	0.329031	0.0394477	-0.23212	-1.42489	0.121189	0.219454
7	135240951	0.329031	0.0394477	-0.23212	-1.42489	0.121189	0.219454
7	135271762	0.329031	0.0394477	-0.23212	-1.42489	0.121189	0.219454
7	135318779	0.329031	0.0394477	-0.23212	-1.42489	0.121189	0.219454
7	135328110	0.329031	0.0394477	-0.23212	-1.42489	0.121189	0.219454
7	135329690	0.329031	0.0394477	-0.23212	-1.42489	0.121189	0.219454
7	135342501	0.329031	0.0394477	-0.23212	-1.42489	0.121189	0.219454
7	135364526	0.329031	0.0394477	-0.23212	-1.42489	0.121189	0.219454
7	135376893	0.329031	0.0394477	-0.23212	-1.42489	0.121189	0.219454
7	135392322	0.329031	0.0394477	-0.23212	-1.42489	0.121189	0.219454
7	135392876	0.329031	0.0394477	-0.23212	-1.42489	0.121189	0.219454
7	135398094	0.329031	0.0394477	-0.23212	-1.42489	0.121189	0.219454
7	135400731	0.329031	0.0394477	-0.23212	-1.42489	0.121189	0.219454
7	135404841	0.329031	-0.257664	-0.116118	-1.23791	-0.0601254	-0.0711521
7	135405904	0.329031	-0.257664	-0.116118	-1.23791	-0.0601254	-0.0711521
7	135411152	0.329031	-0.257664	-0.116118	-1.23791	-0.0601254	-0.0711521
7	135428793	0.329031	-0.257664	-0.116118	-1.23791	-0.0601254	-0.0711521
7	135431385	0.329031	-0.257664	-0.116118	-1.23791	-0.0601254	-0.0711521
7	135439915	0.329031	-0.257664	-0.116118	-1.23791	-0.0601254	-0.0711521
7	135441131	0.329031	-0.257664	-0.116118	-1.23791	-0.0601254	-0.0711521
7	135466041	0.329031	-0.257664	-0.116118	-1.23791	-0.0601254	-0.0711521
7	135466740	0.329031	-0.257664	-0.116118	-1.23791	-0.0601254	-0.0711521
7	135469462	0.329031	-0.257664	-0.0559692	-1.23791	-0.243924	-0.217697
7	135472073	0.329031	-0.257664	-0.0559692	-1.23791	-0.243924	-0.217697
7	135478701	0.329031	-0.257664	-0.0559692	-1.23791	-0.243924	-0.217697
7	135480428	0.329031	-0.257664	-0.0559692	-1.23791	-0.243924	-0.217697
7	135482945	0.329031	-0.257664	-0.0559692	-1.23791	-0.243924	-0.217697
7	135483051	0.329031	-0.257664	-0.0559692	-1.23791	-0.243924	-0.217697
7	135483229	0.329031	-0.257664	-0.0559692	-1.23791	-0.243924	-0.217697
7	135484024	0.329031	-0.257664	-0.0559692	-1.23791	-0.243924	-0.217697
7	135487851	0.329031	-0.257664	-0.0559692	-1.23791	-0.243924	-0.217697
7	135488335	0.329031	-0.257664	-0.0559692	-1.23791	-0.243924	-0.217697
7	135494535	0.329031	-0.257664	-0.0559692	-1.23791	-0.243924	-0.217697
7	135495586	0.329031	-0.257664	-0.0559692	-1.23791	-0.243924	-0.217697
7	135508122	0.329031	-0.257664	-0.0559692	-1.23791	-0.243924	-0.217697
7	135508956	0.329031	-0.257664	-0.0559692	-1.23791	-0.243924	-0.217697
7	135514121	0.329031	-0.257664	-0.0559692	-1.23791	-0.243924	-0.217697
7	135522547	0.329031	-0.257664	-0.0559692	-1.23791	-0.243924	-0.217697
7	135526123	0.329031	-0.257664	-0.0559692	-1.23791	-0.243924	-0.217697
7	135527643	0.329031	-0.257664	-0.0559692	-1.23791	-0.243924	-0.217697
7	135535762	0.329031	-0.257664	-0.0559692	-1.23791	-0.243924	-0.217697
7	135547365	0.329031	-0.257664	-0.0559692	-1.23791	-0.243924	-0.217697
7	135553732	0.329031	-0.257664	-0.0559692	-1.23791	-0.243924	-0.217697
7	135573783	0.329031	-0.257664	-0.0559692	-1.23791	-0.243924	-0.217697
7	135577585	0.329031	-0.257664	-0.0559692	-1.23791	-0.243924	-0.217697
7	135583537	0.329031	-0.257664	-0.0559692	-1.23791	-0.243924	-0.217697
7	135586482	0.329031	-0.257664	-0.0559692	-1.23791	-0.243924	-0.217697
7	135603088	0.457955	-0.257664	-0.23212	-0.861571	0.304988	0.0729092
7	135608912	0.457955	-0.257664	-0.23212	-0.861571	0.304988	0.0729092
7	135613116	0.457955	-0.257664	-0.23212	-0.861571	0.304988	0.0729092
7	135620639	0.457955	-0.257664	-0.23212	-0.861571	0.304988	0.0729092
7	135623594	0.457955	-0.257664	-0.23212	-0.861571	0.304988	0.0729092
7	135637264	0.457955	-0.257664	-0.23212	-0.861571	0.304988	0.0729092
7	135641580	0.457955	-0.257664	-0.23212	-0.861571	0.304988	0.0729092
7	135682121	0.457955	-0.257664	-0.23212	-0.861571	0.304988	0.0729092
7	135682419	0.457955	-0.257664	-0.23212	-0.861571	0.304988	0.0729092
7	135683811	0.457955	-0.257664	-0.23212	-0.861571	0.304988	0.0729092
7	135699857	0.457955	-0.257664	-0.23212	-0.861571	0.304988	0.0729092
7	135704269	0.457955	-0.257664	-0.23212	-0.861571	0.304988	0.0729092
7	135704751	0.457955	-0.257664	-0.23212	-0.861571	0.304988	0.0729092
7	135705059	0.457955	-0.257664	-0.23212	-0.861571	0.304988	0.0729092
7	135709862	0.457955	-0.257664	-0.23212	-0.861571	0.304988	0.0729092
7	135710436	0.457955	-0.257664	-0.23212	-0.861571	0.304988	0.0729092
7	135730184	0.457955	-0.257664	-0.23212	-0.861571	0.304988	0.0729092
7	135731036	0.457955	-0.257664	-0.23212	-0.861571	0.304988	0.0729092
7	135736414	0.457955	-0.257664	-0.23212	-0.861571	0.304988	0.0729092
7	135749164	0.712412	-0.257664	-0.524273	-0.861571	0.304988	-0.217697
7	135750003	0.712412	-0.257664	-0.524273	-0.861571	0.304988	-0.217697
7	135768477	0.712412	-0.257664	-0.524273	-0.861571	0.304988	-0.217697
7	135772668	0.712412	-0.257664	-0.524273	-0.861571	0.304988	-0.217697
7	135774180	0.712412	-0.257664	-0.524273	-0.861571	0.304988	-0.217697
7	135774345	0.712412	-0.257664	-0.524273	-0.861571	0.304988	-0.217697
7	135785380	0.712412	-0.257664	-0.524273	-0.861571	0.304988	-0.217697
7	135802554	0.712412	-0.257664	-0.524273	-0.861571	0.304988	-0.217697
7	135804051	0.712412	-0.257664	-0.524273	-0.861571	0.304988	-0.217697
7	135815196	0.837944	-0.257664	-0.287973	-0.674586	0.121189	0.219454
7	135815329	0.837944	-0.257664	-0.287973	-0.674586	0.121189	0.219454
7	135821703	0.837944	-0.257664	-0.287973	-0.674586	0.121189	0.219454
7	135829791	0.837944	-0.257664	-0.287973	-0.674586	0.121189	0.219454
7	135831413	0.837944	-0.257664	-0.287973	-0.674586	0.121189	0.219454
7	135834934	0.837944	-0.257664	-0.287973	-0.674586	0.121189	0.219454
7	135840925	0.837944	-0.257664	-0.287973	-0.674586	0.121189	0.219454
7	135848396	0.837944	-0.257664	-0.287973	-0.674586	0.121189	0.219454
7	135849744	0.837944	-0.257664	-0.287973	-0.674586	0.121189	0.219454
7	135861304	0.837944	-0.257664	-0.287973	-0.674586	0.121189	0.219454
7	135884571	0.837944	-0.257664	-0.287973	-0.674586	0.121189	0.219454
7	135896926	0.837944	-0.257664	-0.287973	-0.674586	0.121189	0.219454
7	135904504	0.837944	-0.257664	-0.287973	-0.674586	0.121189	0.219454
7	135905859	0.837944	-0.257664	-0.287973	-0.674586	0.121189	0.219454
7	135906817	0.837944	-0.257664	-0.287973	-0.674586	0.121189	0.219454
7	135920630	0.837944	-0.257664	-0.287973	-0.674586	0.121189	0.219454
7	135960581	0.837944	-0.257664	-0.287973	-0.674586	0.121189	0.219454
7	135960799	0.837944	-0.257664	-0.287973	-0.674586	0.121189	0.219454
7	135968340	0.837944	-0.257664	-0.287973	-0.674586	0.121189	0.219454
7	135972132	0.837944	-0.257664	-0.287973	-0.674586	0.121189	0.219454
7	135985050	0.712412	-0.257664	-0.348122	-0.861571	0.304988	0.219454
7	136038492	0.712412	-0.257664	-0.348122	-0.861571	0.304988	0.219454
7	136053854	0.712412	-0.257664	-0.348122	-0.861571	0.304988	0.219454
7	136074356	0.712412	-0.257664	-0.348122	-0.861571	0.304988	0.219454
7	136111305	0.712412	-0.257664	-0.348122	-0.861571	0.304988	0.219454
7	136145375	0.329031	-0.257664	0.115885	-0.298249	0.304988	0.365999
7	136146536	0.329031	-0.257664	0.115885	-0.298249	0.304988	0.365999
7	136173789	0.329031	-0.257664	0.115885	-0.298249	0.304988	0.365999
7	136186762	0.329031	-0.257664	0.115885	-0.298249	0.304988	0.365999
7	136231030	0.329031	-0.257664	0.115885	-0.298249	0.304988	0.365999
7	136312729	0.329031	-0.257664	0.115885	-0.298249	0.304988	0.365999
7	136327805	0.329031	-0.257664	0.115885	-0.298249	0.304988	0.365999
7	136333854	0.329031	-0.257664	0.115885	-0.298249	0.304988	0.365999
7	136334971	0.329031	-0.257664	0.115885	-0.298249	0.304988	0.365999
7	136341233	0.329031	-0.257664	0.115885	-0.298249	0.304988	0.365999
7	136350740	0.329031	-0.257664	0.115885	-0.298249	0.304988	0.365999
7	136364995	0.329031	-0.257664	0.115885	-0.298249	0.304988	0.365999
7	136375979	0.329031	-0.257664	0.115885	-0.298249	0.304988	0.365999
7	136380996	0.329031	-0.257664	0.115885	-0.298249	0.304988	0.365999
7	136389040	0.329031	-0.257664	0.115885	-0.298249	0.304988	0.365999
7	136433776	0.329031	-0.257664	0.115885	-0.298249	0.304988	0.365999
7	136452082	0.329031	-0.257664	0.115885	-0.298249	0.304988	0.365999
7	136524926	0.329031	-0.257664	0.115885	-0.298249	0.304988	0.365999
7	136526263	0.329031	-0.257664	0.115885	-0.298249	0.304988	0.365999
7	136533997	0.329031	-0.257664	0.115885	-0.298249	0.304988	0.365999
7	136534657	0.329031	-0.257664	0.115885	-0.298249	0.304988	0.365999
7	136546916	0.329031	-0.257664	0.115885	-0.298249	0.304988	0.365999
7	136549033	0.329031	-0.257664	0.115885	-0.298249	0.304988	0.365999
7	136558158	0.329031	-0.257664	0.115885	-0.298249	0.304988	0.365999
7	136569416	0.329031	-0.257664	0.115885	-0.298249	0.304988	0.365999
7	136571707	0.457955	-0.556323	0.115885	-0.111264	0.486303	0.219454
7	136575199	0.457955	-0.556323	0.115885	-0.111264	0.486303	0.219454
7	136584075	0.457955	-0.556323	0.115885	-0.111264	0.486303	0.219454
7	136588827	0.457955	-0.556323	0.115885	-0.111264	0.486303	0.219454
7	136596457	0.457955	-0.556323	0.115885	-0.111264	0.486303	0.219454
7	136605458	0.457955	-0.556323	0.115885	-0.111264	0.486303	0.219454
7	136608159	0.457955	-0.556323	0.115885	-0.111264	0.486303	0.219454
7	136609925	0.457955	-0.556323	0.115885	-0.111264	0.486303	0.219454
7	136612314	0.457955	-0.556323	0.115885	-0.111264	0.486303	0.219454
7	136620152	0.457955	-0.556323	0.115885	-0.111264	0.486303	0.219454
7	136624320	0.457955	-0.556323	0.115885	-0.111264	0.486303	0.219454
7	136631703	0.457955	-0.556323	0.115885	-0.111264	0.486303	0.219454
7	136635001	0.457955	-0.556323	0.115885	-0.111264	0.486303	0.219454
7	136648122	0.457955	-0.556323	0.115885	-0.111264	0.486303	0.219454
7	136655323	0.457955	-0.556323	0.115885	-0.111264	0.486303	0.219454
7	136671341	0.457955	-0.556323	0.115885	-0.111264	0.486303	0.219454
7	136687403	0.457955	-0.556323	0.115885	-0.111264	0.486303	0.219454
7	136690503	0.457955	-0.556323	0.115885	-0.111264	0.486303	0.219454
7	136707227	0.457955	-0.556323	0.115885	-0.111264	0.486303	0.219454
7	136712058	0.457955	-0.556323	0.115885	-0.111264	0.486303	0.219454
7	136727451	0.457955	-0.556323	0.115885	-0.111264	0.486303	0.219454
7	136752785	0.457955	-0.556323	0.115885	-0.111264	0.486303	0.219454
7	136756770	0.457955	-0.556323	0.115885	-0.111264	0.486303	0.219454
7	136765572	0.457955	-0.556323	0.115885	-0.111264	0.486303	0.219454
7	136772275	0.457955	-0.556323	0.115885	-0.111264	0.486303	0.219454
7	136775310	0.457955	-0.556323	0.115885	-0.111264	0.486303	0.219454
7	136782819	0.457955	-0.556323	0.115885	-0.111264	0.486303	0.219454
7	136793350	0.457955	-0.556323	0.115885	-0.111264	0.486303	0.219454
7	136804753	0.457955	-0.556323	0.115885	-0.111264	0.486303	0.219454
7	136813766	0.457955	-0.556323	0.115885	-0.111264	0.486303	0.219454
7	136838997	0.457955	-0.556323	0.115885	-0.111264	0.486303	0.219454
7	136839390	0.457955	-0.556323	0.115885	-0.111264	0.486303	0.219454
7	136880753	0.457955	-0.556323	0.115885	-0.111264	0.486303	0.219454
7	136882925	0.457955	-0.556323	0.115885	-0.111264	0.486303	0.219454
7	136888610	0.457955	-0.556323	0.115885	-0.111264	0.486303	0.219454
7	136904386	0.457955	-0.556323	0.115885	-0.111264	0.486303	0.219454
7	136915059	0.457955	-0.556323	0.115885	-0.111264	0.486303	0.219454
7	136923730	0.457955	-0.556323	0.115885	-0.111264	0.486303	0.219454
7	136926419	0.457955	-0.556323	0.115885	-0.111264	0.486303	0.219454
7	136940800	0.457955	-0.556323	0.115885	-0.111264	0.486303	0.219454
7	136954899	0.329031	-0.853435	0.0600327	-0.111264	0.486303	0.219454
7	136956607	0.329031	-0.853435	0.0600327	-0.111264	0.486303	0.219454
7	136956990	0.329031	-0.853435	0.0600327	-0.111264	0.486303	0.219454
7	136960167	0.329031	-0.853435	0.0600327	-0.111264	0.486303	0.219454
7	136966331	0.329031	-0.853435	0.0600327	-0.111264	0.486303	0.219454
7	136971101	0.329031	-0.853435	0.0600327	-0.111264	0.486303	0.219454
7	136980174	0.329031	-0.853435	0.0600327	-0.111264	0.486303	0.219454
7	136985504	0.329031	-0.853435	0.0600327	-0.111264	0.486303	0.219454
7	136989606	0.329031	-0.853435	0.0600327	-0.111264	0.486303	0.219454
7	136990721	0.329031	-0.853435	0.0600327	-0.111264	0.486303	0.219454
7	136994013	0.329031	-0.853435	0.0600327	-0.111264	0.486303	0.219454
7	137003404	0.329031	-0.853435	0.0600327	-0.111264	0.486303	0.219454
7	137004109	0.329031	-0.853435	0.0600327	-0.111264	0.486303	0.219454
7	137005808	0.329031	-0.853435	0.0600327	-0.111264	0.486303	0.219454
7	137016297	0.329031	-0.853435	0.0600327	-0.111264	0.486303	0.219454
7	137021176	0.329031	-0.853435	0.0600327	-0.111264	0.486303	0.219454
7	137038092	0.329031	-0.853435	0.0600327	-0.111264	0.486303	0.219454
7	137051175	0.329031	-0.853435	0.0600327	-0.111264	0.486303	0.219454
7	137053658	0.329031	-0.853435	0.0600327	-0.111264	0.486303	0.219454
7	137055525	0.329031	-0.853435	0.0600327	-0.111264	0.486303	0.219454
7	137072364	0.329031	-0.853435	0.0600327	-0.111264	0.486303	0.219454
7	137073259	0.329031	-0.853435	0.0600327	-0.111264	0.486303	0.219454
7	137081223	0.329031	-0.853435	0.0600327	-0.111264	0.486303	0.219454
7	137090425	0.200106	-0.853435	-0.464124	0.078088	0.670101	0.219454
7	137090469	0.200106	-0.853435	-0.464124	0.078088	0.670101	0.219454
7	137090935	0.200106	-0.853435	-0.464124	0.078088	0.670101	0.219454
7	137093065	0.200106	-0.853435	-0.464124	0.078088	0.670101	0.219454
7	137097262	0.200106	-0.853435	-0.464124	0.078088	0.670101	0.219454
7	137102498	0.200106	-0.853435	-0.464124	0.078088	0.670101	0.219454
7	137124915	0.200106	-0.853435	-0.464124	0.078088	0.670101	0.219454
7	137128390	0.200106	-0.853435	-0.464124	0.078088	0.670101	0.219454
7	137131588	0.200106	-0.853435	-0.464124	0.078088	0.670101	0.219454
7	137151096	0.200106	-0.853435	-0.464124	0.078088	0.670101	0.219454
7	137170734	0.200106	-0.853435	-0.464124	0.078088	0.670101	0.219454
7	137208391	-0.0543503	-0.853435	-0.403975	0.265073	0.670101	0.365999
7	137210715	-0.0543503	-0.853435	-0.403975	0.265073	0.670101	0.365999
7	137227544	-0.0543503	-0.853435	-0.403975	0.265073	0.670101	0.365999
7	137253784	-0.0543503	-0.853435	-0.403975	0.265073	0.670101	0.365999
7	137263481	-0.0543503	-0.853435	-0.403975	0.265073	0.670101	0.365999
7	137271543	-0.0543503	-0.853435	-0.403975	0.265073	0.670101	0.365999
7	137272621	-0.0543503	-0.853435	-0.403975	0.265073	0.670101	0.365999
7	137283212	-0.0543503	-0.853435	-0.403975	0.265073	0.670101	0.365999
7	137284359	-0.0543503	-0.853435	-0.403975	0.265073	0.670101	0.365999
7	137298910	-0.0543503	-0.853435	-0.403975	0.265073	0.670101	0.365999
7	137320805	-0.0543503	-0.853435	-0.403975	0.265073	0.670101	0.365999
7	137351769	-0.0543503	-0.853435	-0.403975	0.265073	0.670101	0.365999
7	137356651	-0.0543503	-0.853435	-0.403975	0.265073	0.670101	0.365999
7	137366467	-0.0543503	-0.853435	-0.403975	0.265073	0.670101	0.365999
7	137380919	-0.0543503	-0.853435	-0.403975	0.265073	0.670101	0.365999
7	137401641	0.200106	-0.853435	-0.287973	0.265073	0.486303	0.365999
7	137420389	0.200106	-0.853435	-0.287973	0.265073	0.486303	0.365999
7	137439592	0.200106	-0.853435	-0.287973	0.265073	0.486303	0.365999
7	137446778	0.200106	-0.853435	-0.287973	0.265073	0.486303	0.365999
7	137447398	0.200106	-0.853435	-0.287973	0.265073	0.486303	0.365999
7	137477912	0.200106	-0.853435	-0.287973	0.265073	0.486303	0.365999
7	137479043	0.200106	-0.853435	-0.287973	0.265073	0.486303	0.365999
7	137496871	0.200106	-0.853435	-0.287973	0.265073	0.486303	0.365999
7	137506041	0.200106	-0.853435	-0.287973	0.265073	0.486303	0.365999
7	137515613	0.200106	-0.853435	-0.287973	0.265073	0.486303	0.365999
7	137559455	0.200106	-0.853435	-0.287973	0.265073	0.486303	0.365999
7	137562607	0.200106	-0.853435	-0.287973	0.265073	0.486303	0.365999
7	137563434	0.200106	-0.853435	-0.287973	0.265073	0.486303	0.365999
7	137571931	0.200106	-0.853435	-0.287973	0.265073	0.486303	0.365999
7	137580751	0.200106	-0.853435	-0.23212	0.64141	0.486303	0.365999
7	137590808	0.200106	-0.853435	-0.23212	0.64141	0.486303	0.365999
7	137595253	0.200106	-0.853435	-0.23212	0.64141	0.486303	0.365999
7	137605669	0.200106	-0.853435	-0.23212	0.64141	0.486303	0.365999
7	137611566	0.200106	-0.853435	-0.23212	0.64141	0.486303	0.365999
7	137618312	0.200106	-0.853435	-0.23212	0.64141	0.486303	0.365999
7	137629146	0.200106	-0.853435	-0.23212	0.64141	0.486303	0.365999
7	137646711	0.200106	-0.853435	-0.23212	0.64141	0.486303	0.365999
7	137652152	0.200106	-0.853435	-0.23212	0.64141	0.486303	0.365999
7	137652622	0.200106	-0.853435	-0.23212	0.64141	0.486303	0.365999
7	137661023	0.329031	-0.853435	-0.171971	0.828395	0.670101	0.219454
7	137661589	0.329031	-0.853435	-0.171971	0.828395	0.670101	0.219454
7	137672006	0.329031	-0.853435	-0.171971	0.828395	0.670101	0.219454
7	137675576	0.329031	-0.853435	-0.171971	0.828395	0.670101	0.219454
7	137678762	0.329031	-0.853435	-0.171971	0.828395	0.670101	0.219454
7	137679345	0.329031	-0.853435	-0.171971	0.828395	0.670101	0.219454
7	137692998	0.457955	-0.853435	-0.116118	0.64141	0.8539	0.219454
7	137694764	0.457955	-0.853435	-0.116118	0.64141	0.8539	0.219454
7	137716835	0.457955	-0.853435	-0.116118	0.64141	0.8539	0.219454
7	137731418	0.457955	-0.853435	-0.116118	0.64141	0.8539	0.219454
7	137732209	0.457955	-0.853435	-0.116118	0.64141	0.8539	0.219454
7	137737546	0.457955	-0.853435	-0.116118	0.64141	0.8539	0.219454
7	137743167	0.457955	-0.853435	-0.116118	0.64141	0.8539	0.219454
7	137743236	0.457955	-0.853435	-0.116118	0.64141	0.8539	0.219454
7	137753091	0.457955	-0.853435	-0.116118	0.64141	0.8539	0.219454
7	137753675	0.457955	-0.853435	-0.116118	0.64141	0.8539	0.219454
7	137755143	0.457955	-0.853435	-0.116118	0.64141	0.8539	0.219454
7	137773291	0.457955	-0.853435	-0.116118	0.64141	0.8539	0.219454
7	137794388	0.457955	-0.853435	-0.116118	0.64141	0.8539	0.219454
7	137808839	0.457955	-0.853435	-0.116118	0.64141	0.8539	0.219454
7	137811868	0.457955	-0.853435	-0.116118	0.64141	0.8539	0.219454
7	137835785	0.457955	-0.853435	-0.116118	0.64141	0.8539	0.219454
7	137842872	0.457955	-0.853435	-0.116118	0.64141	0.8539	0.219454
7	137846601	0.457955	-0.853435	-0.116118	0.64141	0.8539	0.219454
7	137848071	0.712412	-0.853435	-0.348122	0.64141	0.8539	0.219454
7	137848078	0.712412	-0.853435	-0.348122	0.64141	0.8539	0.219454
7	137851317	0.712412	-0.853435	-0.348122	0.64141	0.8539	0.219454
7	137854038	0.712412	-0.853435	-0.348122	0.64141	0.8539	0.219454
7	137854311	0.712412	-0.853435	-0.348122	0.64141	0.8539	0.219454
7	137878774	0.712412	-0.853435	-0.348122	0.64141	0.8539	0.219454
7	137879848	0.712412	-0.853435	-0.348122	0.64141	0.8539	0.219454
7	137896908	0.712412	-0.853435	-0.348122	0.64141	0.8539	0.219454
7	137906720	0.712412	-0.853435	-0.348122	0.64141	0.8539	0.219454
7	137925419	0.583487	-0.853435	-0.756277	0.265073	0.670101	-0.0711521
7	137931633	0.583487	-0.853435	-0.756277	0.265073	0.670101	-0.0711521
7	137934757	0.583487	-0.853435	-0.756277	0.265073	0.670101	-0.0711521
7	137942208	0.583487	-0.853435	-0.756277	0.265073	0.670101	-0.0711521
7	137962186	0.583487	-0.853435	-0.756277	0.265073	0.670101	-0.0711521
7	137972636	0.583487	-0.853435	-0.756277	0.265073	0.670101	-0.0711521
7	137982771	0.0745743	-1.15055	-0.928132	0.452058	0.670101	-0.0711521
7	137983003	0.0745743	-1.15055	-0.928132	0.452058	0.670101	-0.0711521
7	138012161	0.0745743	-1.15055	-0.928132	0.452058	0.670101	-0.0711521
7	138013414	0.0745743	-1.15055	-0.928132	0.452058	0.670101	-0.0711521
7	138077393	0.0745743	-1.15055	-0.928132	0.452058	0.670101	-0.0711521
7	138081425	0.0745743	-1.15055	-0.928132	0.452058	0.670101	-0.0711521
7	138178222	-0.0543503	-0.853435	-0.756277	0.64141	0.8539	-0.0711521
7	138188932	-0.0543503	-0.853435	-0.756277	0.64141	0.8539	-0.0711521
7	138222987	-0.0543503	-0.853435	-0.756277	0.64141	0.8539	-0.0711521
7	138287097	-0.0543503	-0.853435	-0.756277	0.64141	0.8539	-0.0711521
7	138287452	-0.0543503	-0.853435	-0.756277	0.64141	0.8539	-0.0711521
7	138292828	-0.0543503	-0.853435	-0.756277	0.64141	0.8539	-0.0711521
7	138297714	-0.0543503	-0.853435	-0.756277	0.64141	0.8539	-0.0711521
7	138298688	-0.0543503	-0.853435	-0.756277	0.64141	0.8539	-0.0711521
7	138299511	-0.0543503	-0.853435	-0.756277	0.64141	0.8539	-0.0711521
7	138304579	-0.0543503	-0.853435	-0.756277	0.64141	0.8539	-0.0711521
7	138313295	-0.0543503	-0.853435	-0.756277	0.64141	0.8539	-0.0711521
7	138314465	0.329031	-0.853435	-0.696128	0.452058	0.8539	-0.0711521
7	138323516	0.329031	-0.853435	-0.696128	0.452058	0.8539	-0.0711521
7	138336608	0.329031	-0.853435	-0.696128	0.452058	0.8539	-0.0711521
7	138343936	0.329031	-0.853435	-0.696128	0.452058	0.8539	-0.0711521
7	138346011	0.329031	-0.853435	-0.696128	0.452058	0.8539	-0.0711521
7	138363896	0.329031	-0.853435	-0.696128	0.452058	0.8539	-0.0711521
7	138364652	0.329031	-0.853435	-0.696128	0.452058	0.8539	-0.0711521
7	138366052	0.329031	-0.853435	-0.696128	0.452058	0.8539	-0.0711521
7	138376184	0.457955	-0.853435	-0.580126	0.828395	1.03521	-0.0711521
7	138377805	0.457955	-0.853435	-0.580126	0.828395	1.03521	-0.0711521
7	138387779	0.457955	-0.853435	-0.580126	0.828395	1.03521	-0.0711521
7	138397297	0.457955	-0.853435	-0.580126	0.828395	1.03521	-0.0711521
7	138397399	0.457955	-0.853435	-0.580126	0.828395	1.03521	-0.0711521
7	138400796	0.457955	-0.853435	-0.580126	0.828395	1.03521	-0.0711521
7	138400858	0.457955	-0.853435	-0.580126	0.828395	1.03521	-0.0711521
7	138411425	0.457955	-0.853435	-0.580126	0.828395	1.03521	-0.0711521
7	138413753	0.457955	-0.853435	-0.580126	0.828395	1.03521	-0.0711521
7	138418204	0.583487	-0.853435	-0.464124	0.828395	1.21901	-0.0711521
7	138429851	0.583487	-0.853435	-0.464124	0.828395	1.21901	-0.0711521
7	138430954	0.583487	-0.853435	-0.464124	0.828395	1.21901	-0.0711521
7	138436480	0.583487	-0.853435	-0.464124	0.828395	1.21901	-0.0711521
7	138438848	0.583487	-0.853435	-0.464124	0.828395	1.21901	-0.0711521
7	138440260	0.583487	-0.853435	-0.464124	0.828395	1.21901	-0.0711521
7	138447395	0.583487	-0.853435	-0.464124	0.828395	1.21901	-0.0711521
7	138455108	0.583487	-0.853435	-0.464124	0.828395	1.21901	-0.0711521
7	138455988	0.583487	-0.853435	-0.464124	0.828395	1.21901	-0.0711521
7	138463724	0.583487	-0.853435	-0.464124	0.828395	1.21901	-0.0711521
7	138466720	0.583487	-0.853435	-0.464124	0.828395	1.21901	-0.0711521
7	138467140	0.583487	-0.853435	-0.464124	0.828395	1.21901	-0.0711521
7	138472215	0.583487	-0.853435	-0.464124	0.828395	1.21901	-0.0711521
7	138488116	0.457955	-1.15055	-0.403975	0.64141	1.21901	-0.510787
7	138494588	0.457955	-1.15055	-0.403975	0.64141	1.21901	-0.510787
7	138518056	0.457955	-1.15055	-0.403975	0.64141	1.21901	-0.510787
7	138518783	0.457955	-1.15055	-0.403975	0.64141	1.21901	-0.510787
7	138525605	0.457955	-1.15055	-0.403975	0.64141	1.21901	-0.510787
7	138538228	0.457955	-1.15055	-0.403975	0.64141	1.21901	-0.510787
7	138541488	0.457955	-1.15055	-0.403975	0.64141	1.21901	-0.510787
7	138550994	0.457955	-1.15055	-0.403975	0.64141	1.21901	-0.510787
7	138566810	0.457955	-1.15055	-0.403975	0.64141	1.21901	-0.510787
7	138567110	0.457955	-1.15055	-0.403975	0.64141	1.21901	-0.510787
7	138573471	0.457955	-1.15055	-0.403975	0.64141	1.21901	-0.510787
7	138574993	0.457955	-1.15055	-0.403975	0.64141	1.21901	-0.510787
7	138577911	0.457955	-1.15055	-0.403975	0.64141	1.21901	-0.510787
7	138580906	0.457955	-1.15055	-0.464124	0.828395	1.21901	-0.364242
7	138583840	0.457955	-1.15055	-0.464124	0.828395	1.21901	-0.364242
7	138588953	0.457955	-1.15055	-0.464124	0.828395	1.21901	-0.364242
7	138590990	0.457955	-1.15055	-0.464124	0.828395	1.21901	-0.364242
7	138596001	0.457955	-1.15055	-0.464124	0.828395	1.21901	-0.364242
7	138597434	0.457955	-1.15055	-0.464124	0.828395	1.21901	-0.364242
7	138601572	0.457955	-1.15055	-0.464124	0.828395	1.21901	-0.364242
7	138601706	0.457955	-1.15055	-0.464124	0.828395	1.21901	-0.364242
7	138602417	0.457955	-1.15055	-0.464124	0.828395	1.21901	-0.364242
7	138602523	0.457955	-1.15055	-0.464124	0.828395	1.21901	-0.364242
7	138615831	0.457955	-1.15055	-0.464124	0.828395	1.21901	-0.364242
7	138617682	0.457955	-1.15055	-0.464124	0.828395	1.21901	-0.364242
7	138620876	0.457955	-1.15055	-0.464124	0.828395	1.21901	-0.364242
7	138622572	0.457955	-1.15055	-0.464124	0.828395	1.21901	-0.364242
7	138633905	0.457955	-1.15055	-0.464124	0.828395	1.21901	-0.364242
7	138636475	0.457955	-1.15055	-0.464124	0.828395	1.21901	-0.364242
7	138638846	0.457955	-1.15055	-0.464124	0.828395	1.21901	-0.364242
7	138639832	0.457955	-1.15055	-0.464124	0.828395	1.21901	-0.364242
7	138641054	0.457955	-1.15055	-0.464124	0.828395	1.21901	-0.364242
7	138642602	0.457955	-1.15055	-0.464124	0.828395	1.21901	-0.364242
7	138647227	0.457955	-1.15055	-0.464124	0.828395	1.21901	-0.364242
7	138648537	0.457955	-1.15055	-0.464124	0.828395	1.21901	-0.364242
7	138664132	0.457955	-1.15055	-0.464124	0.828395	1.21901	-0.364242
7	138667788	0.457955	-1.15055	-0.464124	0.828395	1.21901	-0.364242
7	138692417	0.457955	-1.15055	-0.464124	0.828395	1.21901	-0.364242
7	138698825	0.457955	-1.15055	-0.464124	0.828395	1.21901	-0.364242
7	138712700	0.457955	-1.15055	-0.464124	0.828395	1.21901	-0.364242
7	138719231	0.457955	-1.15055	-0.464124	0.828395	1.21901	-0.364242
7	138730361	0.457955	-1.15055	-0.464124	0.828395	1.21901	-0.364242
7	138732457	0.457955	-1.15055	-0.464124	0.828395	1.21901	-0.364242
7	138742775	0.457955	-1.15055	-0.464124	0.828395	1.21901	-0.364242
7	138742981	0.457955	-1.15055	-0.464124	0.828395	1.21901	-0.364242
7	138746752	0.329031	-1.15055	-0.464124	1.01538	0.670101	-0.364242
7	138758992	0.329031	-1.15055	-0.464124	1.01538	0.670101	-0.364242
7	138764233	0.329031	-1.15055	-0.464124	1.01538	0.670101	-0.364242
7	138771905	0.329031	-1.15055	-0.464124	1.01538	0.670101	-0.364242
7	138794618	0.329031	-1.15055	-0.464124	1.01538	0.670101	-0.364242
7	138794879	0.329031	-1.15055	-0.464124	1.01538	0.670101	-0.364242
7	138817240	0.329031	-1.15055	-0.464124	1.01538	0.670101	-0.364242
7	138817539	0.329031	-1.15055	-0.464124	1.01538	0.670101	-0.364242
7	138831707	0.329031	-1.15055	-0.464124	1.01538	0.670101	-0.364242
7	138922666	0.200106	-1.15055	-0.524273	0.828395	0.670101	-0.364242
7	138929093	0.200106	-1.15055	-0.524273	0.828395	0.670101	-0.364242
7	138941823	0.200106	-1.15055	-0.524273	0.828395	0.670101	-0.364242
7	138952700	0.200106	-1.15055	-0.524273	0.828395	0.670101	-0.364242
7	138977206	0.200106	-1.15055	-0.524273	0.828395	0.670101	-0.364242
7	138997907	0.200106	-1.15055	-0.524273	0.828395	0.670101	-0.364242
7	139003602	0.200106	-1.15055	-0.524273	0.828395	0.670101	-0.364242
7	139034207	0.200106	-1.15055	-0.524273	0.828395	0.670101	-0.364242
7	139054107	0.200106	-1.15055	-0.524273	0.828395	0.670101	-0.364242
7	139058803	0.200106	-1.15055	-0.524273	0.828395	0.670101	-0.364242
7	139138551	0.200106	-1.15055	-0.524273	0.828395	0.670101	-0.364242
7	139142117	0.329031	-1.15055	-0.81213	0.828395	0.304988	-0.510787
7	139163463	0.329031	-1.15055	-0.81213	0.828395	0.304988	-0.510787
7	139174266	0.329031	-1.15055	-0.81213	0.828395	0.304988	-0.510787
7	139174424	0.329031	-1.15055	-0.81213	0.828395	0.304988	-0.510787
7	139174872	0.329031	-1.15055	-0.81213	0.828395	0.304988	-0.510787
7	139176277	0.329031	-1.15055	-0.81213	0.828395	0.304988	-0.510787
7	139180317	0.329031	-1.15055	-0.81213	0.828395	0.304988	-0.510787
7	139180806	0.329031	-1.15055	-0.81213	0.828395	0.304988	-0.510787
7	139184786	0.329031	-1.15055	-0.81213	0.828395	0.304988	-0.510787
7	139185749	0.329031	-1.15055	-0.81213	0.828395	0.304988	-0.510787
7	139197147	0.200106	-1.15055	-0.928132	0.828395	-0.243924	-0.510787
7	139209767	0.200106	-1.15055	-0.928132	0.828395	-0.243924	-0.510787
7	139230464	0.200106	-1.15055	-0.928132	0.828395	-0.243924	-0.510787
7	139231393	0.200106	-1.15055	-0.928132	0.828395	-0.243924	-0.510787
7	139294931	0.329031	-0.853435	-0.696128	0.452058	-0.0601254	-0.657333
7	139297145	0.329031	-0.853435	-0.696128	0.452058	-0.0601254	-0.657333
7	139302846	0.329031	-0.853435	-0.696128	0.452058	-0.0601254	-0.657333
7	139307835	0.329031	-0.853435	-0.696128	0.452058	-0.0601254	-0.657333
7	139310477	0.329031	-0.853435	-0.696128	0.452058	-0.0601254	-0.657333
7	139326552	0.329031	-0.853435	-0.696128	0.452058	-0.0601254	-0.657333
7	139333338	0.329031	-0.853435	-0.696128	0.452058	-0.0601254	-0.657333
7	139336576	0.329031	-0.853435	-0.696128	0.452058	-0.0601254	-0.657333
7	139366112	0.200106	-0.853435	-0.696128	0.265073	0.486303	-0.364242
7	139372966	0.200106	-0.853435	-0.696128	0.265073	0.486303	-0.364242
7	139462249	0.200106	-0.853435	-0.696128	0.265073	0.486303	-0.364242
7	139473243	0.200106	-0.853435	-0.696128	0.265073	0.486303	-0.364242
7	139496215	0.200106	-0.853435	-0.696128	0.265073	0.486303	-0.364242
7	139499771	0.200106	-0.853435	-0.696128	0.265073	0.486303	-0.364242
7	139520063	0.200106	-0.853435	-0.696128	0.265073	0.486303	-0.364242
7	139525212	0.200106	-0.853435	-0.696128	0.265073	0.486303	-0.364242
7	139525978	0.200106	-0.853435	-0.696128	0.265073	0.486303	-0.364242
7	139539218	0.200106	-0.853435	-0.696128	0.265073	0.486303	-0.364242
7	139544674	0.200106	-0.853435	-0.696128	0.265073	0.486303	-0.364242
7	139546846	0.200106	-0.853435	-0.696128	0.265073	0.486303	-0.364242
7	139548604	0.200106	-0.853435	-0.696128	0.265073	0.486303	-0.364242
7	139553090	0.200106	-0.853435	-0.696128	0.265073	0.486303	-0.364242
7	139558522	0.200106	-0.853435	-0.696128	0.265073	0.486303	-0.364242
7	139564806	0.200106	-0.853435	-0.696128	0.265073	0.486303	-0.364242
7	139579177	0.200106	-0.853435	-0.696128	0.265073	0.486303	-0.364242
7	139583360	0.200106	-0.853435	-0.696128	0.265073	0.486303	-0.364242
7	139589797	0.200106	-0.853435	-0.696128	0.265073	0.486303	-0.364242
7	139591731	0.200106	-0.853435	-0.696128	0.265073	0.486303	-0.364242
7	139593026	0.200106	-0.853435	-0.696128	0.265073	0.486303	-0.364242
7	139613072	0.200106	-0.853435	-0.696128	0.265073	0.486303	-0.364242
7	139616793	0.200106	-0.853435	-0.696128	0.265073	0.486303	-0.364242
7	139620388	0.200106	-0.853435	-0.696128	0.265073	0.486303	-0.364242
7	139623170	0.200106	-0.853435	-0.696128	0.265073	0.486303	-0.364242
7	139640896	0.200106	-0.853435	-0.696128	0.265073	0.486303	-0.364242
7	139641589	0.200106	-0.853435	-0.696128	0.265073	0.486303	-0.364242
7	139642226	0.200106	-0.853435	-0.696128	0.265073	0.486303	-0.364242
7	139649561	0.200106	-0.853435	-0.696128	0.265073	0.486303	-0.364242
7	139650762	0.200106	-0.853435	-0.696128	0.265073	0.486303	-0.364242
7	139653612	0.200106	-0.853435	-0.696128	0.265073	0.486303	-0.364242
7	139659141	0.200106	-0.853435	-0.696128	0.265073	0.486303	-0.364242
7	139666054	0.0745743	-1.15055	-0.756277	0.078088	0.486303	-0.364242
7	139670417	0.0745743	-1.15055	-0.756277	0.078088	0.486303	-0.364242
7	139670494	0.0745743	-1.15055	-0.756277	0.078088	0.486303	-0.364242
7	139684043	0.0745743	-1.15055	-0.756277	0.078088	0.486303	-0.364242
7	139685695	0.200106	-1.15055	-0.640275	-0.111264	0.486303	-0.217697
7	139694500	0.200106	-1.15055	-0.640275	-0.111264	0.486303	-0.217697
7	139694661	0.200106	-1.15055	-0.640275	-0.111264	0.486303	-0.217697
7	139695144	0.200106	-1.15055	-0.640275	-0.111264	0.486303	-0.217697
7	139696248	0.200106	-1.15055	-0.640275	-0.111264	0.486303	-0.217697
7	139696268	0.200106	-1.15055	-0.640275	-0.111264	0.486303	-0.217697
7	139719184	0.200106	-1.15055	-0.640275	-0.111264	0.486303	-0.217697
7	139728584	0.200106	-1.15055	-0.640275	-0.111264	0.486303	-0.217697
7	139736834	0.200106	-1.15055	-0.640275	-0.111264	0.486303	-0.217697
7	139741766	0.200106	-1.15055	-0.640275	-0.111264	0.486303	-0.217697
7	139744802	0.200106	-1.15055	-0.640275	-0.111264	0.486303	-0.217697
7	139757136	0.200106	-1.15055	-0.640275	-0.111264	0.486303	-0.217697
7	139776384	0.0745743	-1.15055	-0.928132	-0.487601	0.486303	-0.657333
7	139801777	0.0745743	-1.15055	-0.928132	-0.487601	0.486303	-0.657333
7	139837061	0.0745743	-1.15055	-0.928132	-0.487601	0.486303	-0.657333
7	139839774	0.0745743	-1.15055	-0.928132	-0.487601	0.486303	-0.657333
7	139855216	0.0745743	-1.15055	-0.928132	-0.487601	0.486303	-0.657333
7	139904130	0.0745743	-1.15055	-0.928132	-0.487601	0.486303	-0.657333
7	139913599	0.0745743	-1.15055	-0.928132	-0.487601	0.486303	-0.657333
7	139915120	0.0745743	-1.15055	-0.928132	-0.487601	0.486303	-0.657333
7	139920973	0.0745743	-1.15055	-0.928132	-0.487601	0.486303	-0.657333
7	139936877	0.0745743	-1.15055	-0.928132	-0.487601	0.486303	-0.657333
7	139942889	0.0745743	-1.15055	-0.928132	-0.487601	0.486303	-0.657333
7	139949176	0.0745743	-1.15055	-0.928132	-0.487601	0.486303	-0.657333
7	139956452	0.0745743	-1.15055	-0.928132	-0.487601	0.486303	-0.657333
7	139959782	0.0745743	-1.15055	-0.928132	-0.487601	0.486303	-0.657333
7	139960630	0.0745743	-1.15055	-0.928132	-0.487601	0.486303	-0.657333
7	139969051	0.329031	-0.853435	-0.872279	-0.298249	0.304988	-0.510787
7	139975028	0.329031	-0.853435	-0.872279	-0.298249	0.304988	-0.510787
7	139975457	0.329031	-0.853435	-0.872279	-0.298249	0.304988	-0.510787
7	139976963	0.329031	-0.853435	-0.872279	-0.298249	0.304988	-0.510787
7	139992324	0.329031	-0.853435	-0.872279	-0.298249	0.304988	-0.510787
7	139992387	0.329031	-0.853435	-0.872279	-0.298249	0.304988	-0.510787
7	140001939	0.329031	-0.853435	-0.872279	-0.298249	0.304988	-0.510787
7	140009332	0.329031	-0.853435	-0.872279	-0.298249	0.304988	-0.510787
7	140009905	0.329031	-0.853435	-0.872279	-0.298249	0.304988	-0.510787
7	140013037	0.329031	-0.853435	-0.872279	-0.298249	0.304988	-0.510787
7	140026436	0.329031	-0.853435	-0.872279	-0.298249	0.304988	-0.510787
7	140033631	0.329031	-0.853435	-0.872279	-0.298249	0.304988	-0.510787
7	140042556	0.329031	-0.853435	-0.872279	-0.298249	0.304988	-0.510787
7	140048890	0.457955	-0.556323	-0.872279	-0.298249	0.304988	-0.510787
7	140050018	0.457955	-0.556323	-0.872279	-0.298249	0.304988	-0.510787
7	140070378	0.457955	-0.556323	-0.872279	-0.298249	0.304988	-0.510787
7	140096157	0.457955	-0.556323	-0.872279	-0.298249	0.304988	-0.510787
7	140096203	0.457955	-0.556323	-0.872279	-0.298249	0.304988	-0.510787
7	140097554	0.457955	-0.556323	-0.872279	-0.298249	0.304988	-0.510787
7	140106504	0.457955	-0.556323	-0.872279	-0.298249	0.304988	-0.510787
7	140108096	0.457955	-0.556323	-0.872279	-0.298249	0.304988	-0.510787
7	140117411	0.457955	-0.556323	-0.872279	-0.298249	0.304988	-0.510787
7	140125750	0.457955	-0.556323	-0.872279	-0.298249	0.304988	-0.510787
7	140125839	0.457955	-0.556323	-0.872279	-0.298249	0.304988	-0.510787
7	140126507	0.457955	-0.556323	-0.872279	-0.298249	0.304988	-0.510787
7	140145558	0.457955	-0.556323	-0.872279	-0.298249	0.304988	-0.510787
7	140145753	0.457955	-0.556323	-0.872279	-0.298249	0.304988	-0.510787
7	140155296	0.457955	-0.556323	-0.872279	-0.298249	0.304988	-0.510787
7	140155800	0.457955	-0.556323	-0.872279	-0.298249	0.304988	-0.510787
7	140169141	0.457955	-0.556323	-0.872279	-0.298249	0.304988	-0.510787
7	140185397	0.200106	-0.556323	-1.28043	-0.487601	0.121189	-0.657333
7	140209941	0.200106	-0.556323	-1.28043	-0.487601	0.121189	-0.657333
7	140218464	0.0745743	-0.556323	-0.872279	-0.674586	0.486303	-0.364242
7	140227293	0.0745743	-0.556323	-0.872279	-0.674586	0.486303	-0.364242
7	140231130	0.0745743	-0.556323	-0.872279	-0.674586	0.486303	-0.364242
7	140232243	0.0745743	-0.556323	-0.872279	-0.674586	0.486303	-0.364242
7	140233585	0.0745743	-0.556323	-0.872279	-0.674586	0.486303	-0.364242
7	140254890	0.0745743	-0.556323	-0.872279	-0.674586	0.486303	-0.364242
7	140265434	0.0745743	-0.556323	-0.872279	-0.674586	0.486303	-0.364242
7	140278758	0.0745743	-0.556323	-0.872279	-0.674586	0.486303	-0.364242
7	140301731	0.0745743	-0.556323	-0.872279	-0.674586	0.486303	-0.364242
7	140330281	0.0745743	-0.556323	-0.872279	-0.674586	0.486303	-0.364242
7	140351925	0.0745743	-0.556323	-0.872279	-0.674586	0.486303	-0.364242
7	140369114	0.0745743	-0.556323	-0.872279	-0.674586	0.486303	-0.364242
7	140382156	0.0745743	-0.556323	-0.872279	-0.674586	0.486303	-0.364242
7	140473446	0.0745743	-0.556323	-0.872279	-0.674586	0.486303	-0.364242
7	140560822	0.0745743	-0.556323	-0.872279	-0.674586	0.486303	-0.364242
7	140592227	0.0745743	-0.556323	-0.872279	-0.674586	0.486303	-0.364242
7	140650632	0.0745743	-0.556323	-0.872279	-0.674586	0.486303	-0.364242
7	140651523	0.0745743	-0.556323	-0.872279	-0.674586	0.486303	-0.364242
7	140690655	0.0745743	-0.556323	-0.872279	-0.674586	0.486303	-0.364242
7	140754785	0.0745743	-0.556323	-0.872279	-0.674586	0.486303	-0.364242
7	140769459	0.0745743	-0.556323	-0.872279	-0.674586	0.486303	-0.364242
7	140775825	0.0745743	-0.556323	-0.872279	-0.674586	0.486303	-0.364242
7	140779740	0.0745743	-0.556323	-0.872279	-0.674586	0.486303	-0.364242
7	140799480	0.0745743	-0.556323	-0.872279	-0.674586	0.486303	-0.364242
7	140813472	0.0745743	-0.556323	-0.872279	-0.674586	0.486303	-0.364242
7	140823118	0.200106	-0.556323	-0.928132	-0.487601	0.670101	-0.364242
7	140831341	0.200106	-0.556323	-0.928132	-0.487601	0.670101	-0.364242
7	140913710	0.200106	-0.556323	-0.928132	-0.487601	0.670101	-0.364242
7	140914659	0.200106	-0.556323	-0.928132	-0.487601	0.670101	-0.364242
7	140917556	0.200106	-0.556323	-0.928132	-0.487601	0.670101	-0.364242
7	140918819	0.200106	-0.556323	-0.928132	-0.487601	0.670101	-0.364242
7	140930833	0.200106	-0.556323	-0.928132	-0.487601	0.670101	-0.364242
7	140955139	0.200106	-0.556323	-0.928132	-0.487601	0.670101	-0.364242
7	140964847	0.200106	-0.556323	-0.928132	-0.487601	0.670101	-0.364242
7	140971872	0.200106	-0.556323	-0.928132	-0.487601	0.670101	-0.364242
7	140979634	0.200106	-0.556323	-0.928132	-0.487601	0.670101	-0.364242
7	140979971	0.200106	-0.556323	-0.928132	-0.487601	0.670101	-0.364242
7	140981282	0.200106	-0.556323	-0.928132	-0.487601	0.670101	-0.364242
7	140983999	0.200106	-0.556323	-0.928132	-0.487601	0.670101	-0.364242
7	140984375	0.200106	-0.556323	-0.928132	-0.487601	0.670101	-0.364242
7	140991143	0.200106	-0.556323	-0.928132	-0.487601	0.670101	-0.364242
7	140996913	0.200106	-0.556323	-0.928132	-0.487601	0.670101	-0.364242
7	141004310	0.200106	-0.556323	-0.928132	-0.487601	0.670101	-0.364242
7	141007010	0.200106	-0.556323	-0.928132	-0.487601	0.670101	-0.364242
7	141007717	0.200106	-0.556323	-0.928132	-0.487601	0.670101	-0.364242
7	141008377	0.200106	-0.556323	-0.928132	-0.487601	0.670101	-0.364242
7	141012923	0.200106	-0.556323	-0.928132	-0.487601	0.670101	-0.364242
7	141017055	0.200106	-0.556323	-0.928132	-0.487601	0.670101	-0.364242
7	141017643	0.200106	-0.556323	-0.928132	-0.487601	0.670101	-0.364242
7	141020747	0.200106	-0.556323	-0.928132	-0.487601	0.670101	-0.364242
7	141024444	0.200106	-0.556323	-0.928132	-0.487601	0.670101	-0.364242
7	141025713	0.200106	-0.556323	-0.928132	-0.487601	0.670101	-0.364242
7	141030552	0.200106	-0.556323	-0.928132	-0.487601	0.670101	-0.364242
7	141040182	0.200106	-0.556323	-0.928132	-0.487601	0.670101	-0.364242
7	141084969	0.200106	-0.556323	-0.928132	-0.487601	0.670101	-0.364242
7	141085514	0.200106	-0.556323	-0.928132	-0.487601	0.670101	-0.364242
7	141093612	0.200106	-0.556323	-0.928132	-0.487601	0.670101	-0.364242
7	141109797	0.0745743	-0.556323	-1.22028	-0.861571	0.486303	-0.510787
7	141119143	0.0745743	-0.556323	-1.22028	-0.861571	0.486303	-0.510787
7	141119428	0.0745743	-0.556323	-1.22028	-0.861571	0.486303	-0.510787
7	141124286	0.0745743	-0.556323	-1.22028	-0.861571	0.486303	-0.510787
7	141125801	0.0745743	-0.556323	-1.22028	-0.861571	0.486303	-0.510787
7	141132843	0.0745743	-0.556323	-1.22028	-0.861571	0.486303	-0.510787
7	141141678	0.0745743	-0.556323	-1.22028	-0.861571	0.486303	-0.510787
7	141142060	0.0745743	-0.556323	-1.22028	-0.861571	0.486303	-0.510787
7	141142132	0.0745743	-0.556323	-1.22028	-0.861571	0.486303	-0.510787
7	141147241	0.0745743	-0.556323	-1.22028	-0.861571	0.486303	-0.510787
7	141151394	0.0745743	-0.556323	-1.22028	-0.861571	0.486303	-0.510787
7	141154693	0.0745743	-0.556323	-1.22028	-0.861571	0.486303	-0.510787
7	141176928	0.0745743	-0.556323	-1.22028	-0.861571	0.486303	-0.510787
7	141210054	-0.179882	-0.556323	-1.16443	-0.861571	0.486303	-0.657333
7	141211816	-0.179882	-0.556323	-1.16443	-0.861571	0.486303	-0.657333
7	141221633	-0.179882	-0.556323	-1.16443	-0.861571	0.486303	-0.657333
7	141224952	-0.179882	-0.556323	-1.16443	-0.861571	0.486303	-0.657333
7	141241540	-0.179882	-0.556323	-1.16443	-0.861571	0.486303	-0.657333
7	141272716	-0.179882	-0.556323	-1.16443	-0.861571	0.486303	-0.657333
7	141363842	-0.179882	-0.556323	-1.16443	-0.861571	0.486303	-0.657333
7	141370703	-0.179882	-0.556323	-1.16443	-0.861571	0.486303	-0.657333
7	141389640	-0.179882	-0.556323	-1.16443	-0.861571	0.486303	-0.657333
7	141398707	-0.179882	-0.556323	-1.16443	-0.861571	0.486303	-0.657333
7	141413051	-0.179882	-0.556323	-1.16443	-0.861571	0.486303	-0.657333
7	141450588	-0.179882	-0.556323	-1.16443	-0.861571	0.486303	-0.657333
7	141478800	-0.179882	-0.556323	-1.16443	-0.861571	0.486303	-0.657333
7	141484094	-0.179882	-0.556323	-1.16443	-0.861571	0.486303	-0.657333
7	141537541	-0.179882	-0.556323	-1.16443	-0.861571	0.486303	-0.657333
7	141537735	-0.179882	-0.556323	-1.16443	-0.861571	0.486303	-0.657333
7	141543098	-0.179882	-0.556323	-1.16443	-0.861571	0.486303	-0.657333
7	141563970	-0.179882	-0.556323	-1.16443	-0.861571	0.486303	-0.657333
7	141569606	-0.179882	-0.556323	-1.16443	-0.861571	0.486303	-0.657333
7	141581325	-0.179882	-0.556323	-1.16443	-0.861571	0.486303	-0.657333
7	141605084	-0.179882	-0.556323	-1.16443	-0.861571	0.486303	-0.657333
7	141607385	-0.179882	-0.556323	-1.16443	-0.861571	0.486303	-0.657333
7	141627149	-0.179882	-0.556323	-1.16443	-0.861571	0.486303	-0.657333
7	141653637	-0.179882	-0.556323	-1.16443	-0.861571	0.486303	-0.657333
7	141654892	-0.179882	-0.556323	-1.16443	-0.861571	0.486303	-0.657333
7	141672604	-0.179882	-0.556323	-1.16443	-0.861571	0.486303	-0.657333
7	141672705	-0.179882	-0.556323	-1.16443	-0.861571	0.486303	-0.657333
7	141686694	-0.437731	-0.853435	-1.16443	-1.42489	0.486303	-0.947939
7	141687327	-0.437731	-0.853435	-1.16443	-1.42489	0.486303	-0.947939
7	141701356	-0.437731	-0.853435	-1.16443	-1.42489	0.486303	-0.947939
7	141710899	-0.437731	-0.853435	-1.16443	-1.42489	0.486303	-0.947939
7	141711308	-0.437731	-0.853435	-1.16443	-1.42489	0.486303	-0.947939
7	141724852	-0.437731	-0.853435	-1.16443	-1.42489	0.486303	-0.947939
7	141728112	-0.437731	-0.853435	-1.16443	-1.42489	0.486303	-0.947939
7	141728622	-0.437731	-0.853435	-1.16443	-1.42489	0.486303	-0.947939
7	141728635	-0.437731	-0.853435	-1.16443	-1.42489	0.486303	-0.947939
7	141733848	-0.437731	-0.853435	-1.16443	-1.42489	0.486303	-0.947939
7	141736798	-0.437731	-0.853435	-1.16443	-1.42489	0.486303	-0.947939
7	141761438	-0.437731	-0.853435	-1.39644	-1.42489	0.486303	-0.947939
7	141813014	-0.692188	-1.15055	-1.62844	-1.42489	0.121189	-1.09448
7	141817070	-0.692188	-1.15055	-1.62844	-1.42489	0.121189	-1.09448
7	141819278	-0.692188	-1.15055	-1.62844	-1.42489	0.121189	-1.09448
7	141823702	-0.692188	-1.15055	-1.62844	-1.42489	0.121189	-1.09448
7	141835869	-0.692188	-1.15055	-1.62844	-1.42489	0.121189	-1.09448
7	141845717	-0.692188	-1.15055	-1.62844	-1.42489	0.121189	-1.09448
7	141845864	-0.692188	-1.15055	-1.62844	-1.42489	0.121189	-1.09448
7	141850305	-0.692188	-1.15055	-1.62844	-1.42489	0.121189	-1.09448
7	141850772	-0.692188	-1.15055	-1.62844	-1.42489	0.121189	-1.09448
7	141851610	-0.692188	-1.15055	-1.62844	-1.42489	0.121189	-1.09448
7	141852521	-0.692188	-1.15055	-1.62844	-1.42489	0.121189	-1.09448
7	141861235	-0.692188	-1.15055	-1.62844	-1.42489	0.121189	-1.09448
7	141861458	-0.692188	-1.15055	-1.62844	-1.42489	0.121189	-1.09448
7	141896059	-0.563263	-1.44921	-1.74444	-1.42489	-0.243924	-1.38757
7	141909140	-0.563263	-1.44921	-1.74444	-1.42489	-0.243924	-1.38757
7	141933139	-0.563263	-1.44921	-1.74444	-1.42489	-0.243924	-1.38757
7	141945160	-0.563263	-1.44921	-1.74444	-1.42489	-0.243924	-1.38757
7	141951780	-0.563263	-1.44921	-1.74444	-1.42489	-0.243924	-1.38757
7	141971825	-0.563263	-1.44921	-1.74444	-1.42489	-0.243924	-1.38757
7	142040894	-0.437731	-1.15055	-1.74444	-1.80123	-0.0601254	-1.09448
7	142369835	-0.179882	-1.15055	-1.28043	-1.80123	0.121189	-1.09448
7	142372872	-0.179882	-1.15055	-1.28043	-1.80123	0.121189	-1.09448
7	142423289	-0.179882	-1.15055	-1.28043	-1.80123	0.121189	-1.09448
7	142424843	-0.179882	-1.15055	-1.28043	-1.80123	0.121189	-1.09448
7	142434960	-0.179882	-1.15055	-1.28043	-1.80123	0.121189	-1.09448
7	142496293	-0.179882	-1.15055	-1.28043	-1.80123	0.121189	-1.09448
7	142512803	-0.179882	-1.15055	-1.28043	-1.80123	0.121189	-1.09448
7	142515811	-0.179882	-1.15055	-1.28043	-1.80123	0.121189	-1.09448
7	142525934	-0.179882	-1.15055	-1.28043	-1.80123	0.121189	-1.09448
7	142531590	-0.179882	-1.15055	-1.28043	-1.80123	0.121189	-1.09448
7	142536951	-0.179882	-1.15055	-1.28043	-1.80123	0.121189	-1.09448
7	142545218	-0.179882	-1.15055	-1.28043	-1.80123	0.121189	-1.09448
7	142562736	-0.179882	-1.15055	-1.28043	-1.80123	0.121189	-1.09448
7	142572908	-0.179882	-1.15055	-1.28043	-1.80123	0.121189	-1.09448
7	142589234	-0.179882	-1.15055	-1.28043	-1.80123	0.121189	-1.09448
7	142609749	-0.179882	-1.15055	-1.28043	-1.80123	0.121189	-1.09448
7	142627138	-0.179882	-1.15055	-1.28043	-1.80123	0.121189	-1.09448
7	142636599	-0.179882	-1.15055	-1.28043	-1.80123	0.121189	-1.09448
7	142637358	-0.179882	-1.15055	-1.28043	-1.80123	0.121189	-1.09448
7	142689472	0.0745743	-1.15055	-0.988281	-1.98821	0.121189	-1.24103
7	142700712	0.0745743	-1.15055	-0.988281	-1.98821	0.121189	-1.24103
7	142747291	0.0745743	-1.15055	-0.988281	-1.98821	0.121189	-1.24103
7	142830623	0.0745743	-1.15055	-0.988281	-1.98821	0.121189	-1.24103
7	142835239	0.0745743	-1.15055	-0.988281	-1.98821	0.121189	-1.24103
7	142839168	0.0745743	-1.15055	-0.988281	-1.98821	0.121189	-1.24103
7	142872381	0.0745743	-1.15055	-0.988281	-1.98821	0.121189	-1.24103
7	142881540	0.0745743	-1.15055	-0.988281	-1.98821	0.121189	-1.24103
7	142936243	0.0745743	-1.15055	-0.988281	-1.98821	0.121189	-1.24103
7	142954903	0.0745743	-1.15055	-0.988281	-1.98821	0.121189	-1.24103
7	142986684	0.0745743	-1.15055	-0.988281	-1.98821	0.121189	-1.24103
7	143014244	0.0745743	-1.15055	-0.988281	-1.98821	0.121189	-1.24103
7	143020649	0.0745743	-1.15055	-0.988281	-1.98821	0.121189	-1.24103
7	143021110	0.0745743	-1.15055	-0.988281	-1.98821	0.121189	-1.24103
7	143024733	0.0745743	-1.15055	-0.988281	-1.98821	0.121189	-1.24103
7	143025152	0.0745743	-1.15055	-0.988281	-1.98821	0.121189	-1.24103
7	143027055	0.0745743	-0.853435	-0.928132	-1.98821	-0.0601254	-1.09448
7	143028536	0.0745743	-0.853435	-0.928132	-1.98821	-0.0601254	-1.09448
7	143029983	0.0745743	-0.853435	-0.928132	-1.98821	-0.0601254	-1.09448
7	143031527	0.0745743	-0.853435	-0.928132	-1.98821	-0.0601254	-1.09448
7	143049973	0.0745743	-0.853435	-0.928132	-1.98821	-0.0601254	-1.09448
7	143054309	0.0745743	-0.853435	-0.928132	-1.98821	-0.0601254	-1.09448
7	143060291	0.0745743	-0.853435	-0.928132	-1.98821	-0.0601254	-1.09448
7	143066020	0.0745743	-0.853435	-0.928132	-1.98821	-0.0601254	-1.09448
7	143088823	0.329031	-0.853435	-0.81213	-1.98821	-0.0601254	-0.947939
7	143093538	0.329031	-0.853435	-0.81213	-1.98821	-0.0601254	-0.947939
7	143093824	0.329031	-0.853435	-0.81213	-1.98821	-0.0601254	-0.947939
7	143097100	0.329031	-0.853435	-0.81213	-1.98821	-0.0601254	-0.947939
7	143101984	0.329031	-0.853435	-0.81213	-1.98821	-0.0601254	-0.947939
7	143109139	0.329031	-0.853435	-0.81213	-1.98821	-0.0601254	-0.947939
7	143110762	0.329031	-0.853435	-0.81213	-1.98821	-0.0601254	-0.947939
7	143117735	0.329031	-0.853435	-0.81213	-1.98821	-0.0601254	-0.947939
7	143141475	0.329031	-0.853435	-0.81213	-1.98821	-0.0601254	-0.947939
7	143149253	0.329031	-0.853435	-0.81213	-1.98821	-0.0601254	-0.947939
7	143154643	0.329031	-0.853435	-0.81213	-1.98821	-0.0601254	-0.947939
7	143161692	0.329031	-0.853435	-0.81213	-1.98821	-0.0601254	-0.947939
7	143165335	0.329031	-0.853435	-0.81213	-1.98821	-0.0601254	-0.947939
7	143166478	0.329031	-0.853435	-0.81213	-1.98821	-0.0601254	-0.947939
7	143171402	0.329031	-0.853435	-0.81213	-1.98821	-0.0601254	-0.947939
7	143186653	0.329031	-0.853435	-0.81213	-1.98821	-0.0601254	-0.947939
7	143188737	0.329031	-0.853435	-0.81213	-1.98821	-0.0601254	-0.947939
7	143196926	0.329031	-0.853435	-0.81213	-1.98821	-0.0601254	-0.947939
7	143199169	0.329031	-0.853435	-0.81213	-1.98821	-0.0601254	-0.947939
7	143207237	0.329031	-0.853435	-0.81213	-1.98821	-0.0601254	-0.947939
7	143215089	0.329031	-0.853435	-0.81213	-1.98821	-0.0601254	-0.947939
7	143216729	0.329031	-0.853435	-0.81213	-1.98821	-0.0601254	-0.947939
7	143425378	0.200106	-0.853435	-0.696128	-1.42489	-0.243924	-0.947939
7	143429038	0.200106	-0.853435	-0.696128	-1.42489	-0.243924	-0.947939
7	143431034	0.200106	-0.853435	-0.696128	-1.42489	-0.243924	-0.947939
7	143581507	0.200106	-0.853435	-0.696128	-1.42489	-0.243924	-0.947939
7	143602779	0.200106	-0.853435	-0.696128	-1.42489	-0.243924	-0.947939
7	143606234	0.200106	-0.853435	-0.696128	-1.42489	-0.243924	-0.947939
7	143612574	0.200106	-0.853435	-0.696128	-1.42489	-0.243924	-0.947939
7	143633824	0.200106	-0.853435	-0.696128	-1.42489	-0.243924	-0.947939
7	143637975	0.200106	-0.853435	-0.696128	-1.42489	-0.243924	-0.947939
7	143645824	0.200106	-0.853435	-0.696128	-1.42489	-0.243924	-0.947939
7	143648976	0.200106	-0.853435	-0.696128	-1.42489	-0.243924	-0.947939
7	143650237	0.200106	-0.853435	-0.696128	-1.42489	-0.243924	-0.947939
7	143651907	0.200106	-0.853435	-0.696128	-1.42489	-0.243924	-0.947939
7	143687572	0.200106	-0.853435	-0.696128	-1.42489	-0.243924	-0.947939
7	143716598	0.200106	-0.853435	-0.696128	-1.42489	-0.243924	-0.947939
7	143730219	0.200106	-0.853435	-0.696128	-1.42489	-0.243924	-0.947939
7	143741024	0.200106	-0.853435	-0.696128	-1.42489	-0.243924	-0.947939
7	143752228	0.200106	-0.853435	-0.696128	-1.42489	-0.243924	-0.947939
7	143791977	0.200106	-0.853435	-0.696128	-1.42489	-0.243924	-0.947939
7	143805413	0.200106	-0.853435	-0.696128	-1.42489	-0.243924	-0.947939
7	143807304	0.200106	-0.853435	-0.696128	-1.42489	-0.243924	-0.947939
7	143810759	0.200106	-0.853435	-0.696128	-1.42489	-0.243924	-0.947939
7	143874190	0.200106	-0.853435	-0.696128	-1.42489	-0.243924	-0.947939
7	144074929	0.0745743	-0.853435	-0.81213	-1.42489	-0.243924	-0.947939
7	144075013	0.0745743	-0.853435	-0.81213	-1.42489	-0.243924	-0.947939
7	144098922	0.0745743	-0.853435	-0.81213	-1.42489	-0.243924	-0.947939
7	144102498	0.0745743	-0.853435	-0.81213	-1.42489	-0.243924	-0.947939
7	144107553	0.0745743	-0.853435	-0.81213	-1.42489	-0.243924	-0.947939
7	144111707	0.0745743	-0.853435	-0.81213	-1.42489	-0.243924	-0.947939
7	144114158	0.0745743	-0.853435	-0.81213	-1.42489	-0.243924	-0.947939
7	144123052	0.0745743	-0.853435	-0.81213	-1.42489	-0.243924	-0.947939
7	144128962	0.0745743	-0.853435	-0.81213	-1.42489	-0.243924	-0.947939
7	144137137	0.0745743	-0.853435	-0.81213	-1.42489	-0.243924	-0.947939
7	144152054	0.0745743	-0.853435	-0.81213	-1.42489	-0.243924	-0.947939
7	144160780	0.0745743	-0.853435	-0.81213	-1.42489	-0.243924	-0.947939
7	144170550	0.0745743	-0.853435	-0.81213	-1.42489	-0.243924	-0.947939
7	144173323	0.0745743	-0.853435	-0.81213	-1.42489	-0.243924	-0.947939
7	144178704	0.0745743	-0.853435	-0.81213	-1.42489	-0.243924	-0.947939
7	144181154	0.0745743	-0.853435	-0.81213	-1.42489	-0.243924	-0.947939
7	144186355	0.0745743	-0.853435	-0.81213	-1.42489	-0.243924	-0.947939
7	144204965	0.0745743	-0.853435	-0.81213	-1.42489	-0.243924	-0.947939
7	144208427	0.0745743	-0.853435	-0.81213	-1.42489	-0.243924	-0.947939
7	144216042	0.0745743	-0.853435	-0.81213	-1.42489	-0.243924	-0.947939
7	144224644	0.0745743	-0.853435	-0.81213	-1.42489	-0.243924	-0.947939
7	144227655	0.0745743	-0.853435	-0.81213	-1.42489	-0.243924	-0.947939
7	144241058	0.0745743	-0.853435	-0.81213	-1.42489	-0.243924	-0.947939
7	144248130	0.0745743	-0.853435	-0.81213	-1.42489	-0.243924	-0.947939
7	144248536	0.0745743	-0.853435	-0.81213	-1.42489	-0.243924	-0.947939
7	144277757	-0.0543503	-0.853435	-1.10428	-1.23791	-0.243924	-0.947939
7	144277770	-0.0543503	-0.853435	-1.10428	-1.23791	-0.243924	-0.947939
7	144277865	-0.0543503	-0.853435	-1.10428	-1.23791	-0.243924	-0.947939
7	144280020	-0.0543503	-0.853435	-1.10428	-1.23791	-0.243924	-0.947939
7	144298474	-0.0543503	-0.853435	-1.10428	-1.23791	-0.243924	-0.947939
7	144301347	-0.0543503	-0.853435	-1.10428	-1.23791	-0.243924	-0.947939
7	144305519	-0.0543503	-0.853435	-1.10428	-1.23791	-0.243924	-0.947939
7	144308410	-0.0543503	-0.853435	-1.10428	-1.23791	-0.243924	-0.947939
7	144320214	-0.0543503	-0.853435	-1.10428	-1.23791	-0.243924	-0.947939
7	144351306	-0.0543503	-0.853435	-1.10428	-1.23791	-0.243924	-0.947939
7	144351767	0.0745743	-0.853435	-1.10428	-1.23791	-0.0601254	-0.947939
7	144358244	0.0745743	-0.853435	-1.10428	-1.23791	-0.0601254	-0.947939
7	144368758	0.0745743	-0.853435	-1.10428	-1.23791	-0.0601254	-0.947939
7	144377107	0.0745743	-0.853435	-1.10428	-1.23791	-0.0601254	-0.947939
7	144391793	0.0745743	-0.853435	-1.10428	-1.23791	-0.0601254	-0.947939
7	144408433	0.0745743	-0.853435	-1.10428	-1.23791	-0.0601254	-0.947939
7	144419877	0.0745743	-0.853435	-1.10428	-1.23791	-0.0601254	-0.947939
7	144429379	0.0745743	-0.853435	-1.10428	-1.23791	-0.0601254	-0.947939
7	144441187	0.0745743	-0.853435	-1.10428	-1.23791	-0.0601254	-0.947939
7	144465912	0.0745743	-0.853435	-1.10428	-1.23791	-0.0601254	-0.947939
7	144480830	0.0745743	-0.853435	-1.10428	-1.23791	-0.0601254	-0.947939
7	144524224	0.0745743	-0.853435	-1.10428	-1.23791	-0.0601254	-0.947939
7	144571200	0.0745743	-0.853435	-1.10428	-1.23791	-0.0601254	-0.947939
7	144574232	0.0745743	-0.853435	-1.10428	-1.23791	-0.0601254	-0.947939
7	144621695	0.0745743	-0.853435	-1.10428	-1.23791	-0.0601254	-0.947939
7	144639494	0.0745743	-0.853435	-1.10428	-1.23791	-0.0601254	-0.947939
7	144649240	0.0745743	-0.853435	-1.10428	-1.23791	-0.0601254	-0.947939
7	144679309	-0.0543503	-0.853435	-1.16443	-1.42489	-0.0601254	-0.803878
7	144684050	-0.0543503	-0.853435	-1.16443	-1.42489	-0.0601254	-0.803878
7	144703987	-0.0543503	-0.853435	-1.16443	-1.42489	-0.0601254	-0.803878
7	144721441	-0.0543503	-0.853435	-1.16443	-1.42489	-0.0601254	-0.803878
7	144744047	-0.0543503	-0.853435	-1.16443	-1.42489	-0.0601254	-0.803878
7	144757945	-0.0543503	-0.853435	-1.16443	-1.42489	-0.0601254	-0.803878
7	144795359	-0.0543503	-0.853435	-1.16443	-1.42489	-0.0601254	-0.803878
7	144798554	-0.0543503	-0.853435	-1.16443	-1.42489	-0.0601254	-0.803878
7	144810436	-0.0543503	-0.853435	-1.16443	-1.42489	-0.0601254	-0.803878
7	144810487	-0.0543503	-0.853435	-1.16443	-1.42489	-0.0601254	-0.803878
7	144810953	-0.0543503	-0.853435	-1.16443	-1.42489	-0.0601254	-0.803878
7	144824230	-0.0543503	-0.853435	-1.16443	-1.42489	-0.0601254	-0.803878
7	144840057	-0.0543503	-0.853435	-1.16443	-1.42489	-0.0601254	-0.803878
7	144840724	-0.0543503	-0.853435	-1.16443	-1.42489	-0.0601254	-0.803878
7	144841531	-0.0543503	-0.853435	-1.16443	-1.42489	-0.0601254	-0.803878
7	144855345	-0.0543503	-0.853435	-1.16443	-1.42489	-0.0601254	-0.803878
7	144865200	-0.0543503	-0.853435	-1.16443	-1.42489	-0.0601254	-0.803878
7	144868611	-0.0543503	-0.853435	-1.16443	-1.42489	-0.0601254	-0.803878
7	144872496	-0.0543503	-0.853435	-1.16443	-1.42489	-0.0601254	-0.803878
7	144892086	-0.0543503	-1.15055	-1.10428	-1.42489	0.121189	-0.803878
7	144906844	-0.0543503	-1.15055	-1.10428	-1.42489	0.121189	-0.803878
7	144916029	-0.0543503	-1.15055	-1.10428	-1.42489	0.121189	-0.803878
7	144940098	-0.0543503	-1.15055	-1.10428	-1.42489	0.121189	-0.803878
7	144948010	-0.0543503	-1.15055	-1.10428	-1.42489	0.121189	-0.803878
7	144948360	-0.0543503	-1.15055	-1.10428	-1.42489	0.121189	-0.803878
7	144955976	-0.0543503	-1.15055	-1.10428	-1.42489	0.121189	-0.803878
7	144959531	-0.0543503	-1.15055	-1.10428	-1.42489	0.121189	-0.803878
7	144971709	-0.0543503	-1.15055	-1.10428	-1.42489	0.121189	-0.803878
7	144986806	-0.0543503	-1.15055	-1.10428	-1.42489	0.121189	-0.803878
7	144991291	-0.0543503	-1.15055	-1.10428	-1.42489	0.121189	-0.803878
7	145000958	-0.0543503	-1.15055	-1.10428	-1.42489	0.121189	-0.803878
7	145014799	-0.0543503	-1.15055	-1.10428	-1.42489	0.121189	-0.803878
7	145018727	-0.0543503	-1.15055	-1.10428	-1.42489	0.121189	-0.803878
7	145047897	-0.0543503	-1.15055	-1.10428	-1.42489	0.121189	-0.803878
7	145068124	-0.0543503	-1.15055	-1.10428	-1.42489	0.121189	-0.803878
7	145092324	-0.0543503	-1.15055	-1.10428	-1.42489	0.121189	-0.803878
7	145121559	-0.0543503	-1.15055	-1.10428	-1.42489	0.121189	-0.803878
7	145130995	-0.0543503	-1.15055	-1.10428	-1.42489	0.121189	-0.803878
7	145141776	-0.0543503	-1.15055	-1.10428	-1.42489	0.121189	-0.803878
7	145145326	-0.0543503	-1.15055	-1.10428	-1.42489	0.121189	-0.803878
7	145149739	-0.0543503	-1.15055	-1.10428	-1.42489	0.121189	-0.803878
7	145154459	-0.0543503	-1.15055	-1.10428	-1.42489	0.121189	-0.803878
7	145167006	-0.0543503	-1.15055	-1.10428	-1.42489	0.121189	-0.803878
7	145169598	-0.0543503	-1.15055	-1.10428	-1.42489	0.121189	-0.803878
7	145175716	-0.0543503	-1.44921	-1.10428	-1.42489	0.121189	-0.803878
7	145182425	-0.0543503	-1.44921	-1.10428	-1.42489	0.121189	-0.803878
7	145206498	-0.0543503	-1.44921	-1.10428	-1.42489	0.121189	-0.803878
7	145208265	-0.0543503	-1.44921	-1.10428	-1.42489	0.121189	-0.803878
7	145209049	-0.0543503	-1.44921	-1.10428	-1.42489	0.121189	-0.803878
7	145286533	-0.0543503	-1.44921	-1.10428	-1.42489	0.121189	-0.803878
7	145321200	-0.0543503	-1.44921	-1.10428	-1.42489	0.121189	-0.803878
7	145324078	-0.0543503	-1.44921	-1.10428	-1.42489	0.121189	-0.803878
7	145363652	-0.0543503	-1.44921	-1.10428	-1.42489	0.121189	-0.803878
7	145384643	-0.0543503	-1.44921	-1.10428	-1.42489	0.121189	-0.803878
7	145395771	-0.0543503	-1.44921	-1.10428	-1.42489	0.121189	-0.803878
7	145412108	-0.0543503	-1.44921	-1.10428	-1.42489	0.121189	-0.803878
7	145416393	-0.0543503	-1.44921	-1.10428	-1.42489	0.121189	-0.803878
7	145549570	-0.0543503	-1.44921	-1.10428	-1.42489	0.121189	-0.803878
7	145580411	-0.0543503	-1.44921	-1.10428	-1.42489	0.121189	-0.803878
7	145581082	-0.0543503	-1.44921	-1.10428	-1.42489	0.121189	-0.803878
7	145671873	-0.0543503	-1.44921	-1.10428	-1.42489	0.121189	-0.803878
7	145701716	-0.0543503	-1.44921	-1.10428	-1.42489	0.121189	-0.803878
7	145717550	-0.0543503	-1.44921	-1.10428	-1.42489	0.121189	-0.803878
7	145732003	0.200106	-1.44921	-1.16443	-1.61424	-0.0601254	-0.947939
7	145750217	0.200106	-1.44921	-1.16443	-1.61424	-0.0601254	-0.947939
7	145773704	0.200106	-1.44921	-1.16443	-1.61424	-0.0601254	-0.947939
7	145777665	0.200106	-1.44921	-1.16443	-1.61424	-0.0601254	-0.947939
7	145794079	0.200106	-1.44921	-1.16443	-1.61424	-0.0601254	-0.947939
7	145796382	0.200106	-1.44921	-1.16443	-1.61424	-0.0601254	-0.947939
7	145807447	0.200106	-1.44921	-1.16443	-1.61424	-0.0601254	-0.947939
7	145808436	0.200106	-1.44921	-1.16443	-1.61424	-0.0601254	-0.947939
7	145880266	0.200106	-1.44921	-1.16443	-1.61424	-0.0601254	-0.947939
7	145882001	0.200106	-1.44921	-1.16443	-1.61424	-0.0601254	-0.947939
7	145933013	0.200106	-1.44921	-1.16443	-1.61424	-0.0601254	-0.947939
7	145952946	0.200106	-1.44921	-1.16443	-1.61424	-0.0601254	-0.947939
7	145973444	0.200106	-1.44921	-1.16443	-1.61424	-0.0601254	-0.947939
7	145975963	0.200106	-1.44921	-1.16443	-1.61424	-0.0601254	-0.947939
7	145998111	0.200106	-1.44921	-1.16443	-1.61424	-0.0601254	-0.947939
7	146020936	0.200106	-1.44921	-1.16443	-1.61424	-0.0601254	-0.947939
7	146043176	0.0745743	-1.15055	-1.22028	-1.42489	-0.243924	-0.947939
7	146046444	0.0745743	-1.15055	-1.22028	-1.42489	-0.243924	-0.947939
7	146060451	0.0745743	-1.15055	-1.22028	-1.42489	-0.243924	-0.947939
7	146065117	0.0745743	-1.15055	-1.22028	-1.42489	-0.243924	-0.947939
7	146072196	0.0745743	-1.15055	-1.22028	-1.42489	-0.243924	-0.947939
7	146092445	0.0745743	-1.15055	-1.22028	-1.42489	-0.243924	-0.947939
7	146098829	0.0745743	-1.15055	-1.22028	-1.42489	-0.243924	-0.947939
7	146104454	0.0745743	-1.15055	-1.22028	-1.42489	-0.243924	-0.947939
7	146168418	0.0745743	-1.15055	-1.22028	-1.42489	-0.243924	-0.947939
7	146189057	0.0745743	-1.15055	-1.22028	-1.42489	-0.243924	-0.947939
7	146190783	0.0745743	-1.15055	-1.22028	-1.42489	-0.243924	-0.947939
7	146192877	0.0745743	-1.15055	-1.22028	-1.42489	-0.243924	-0.947939
7	146239545	0.0745743	-0.853435	-1.04843	-1.42489	-0.243924	-1.09448
7	146239908	0.0745743	-0.853435	-1.04843	-1.42489	-0.243924	-1.09448
7	146254508	0.0745743	-0.853435	-1.04843	-1.42489	-0.243924	-1.09448
7	146281412	0.0745743	-0.853435	-1.04843	-1.42489	-0.243924	-1.09448
7	146292088	0.0745743	-0.853435	-1.04843	-1.42489	-0.243924	-1.09448
7	146297650	0.0745743	-0.853435	-1.04843	-1.42489	-0.243924	-1.09448
7	146317074	0.0745743	-0.853435	-1.04843	-1.42489	-0.243924	-1.09448
7	146323187	0.0745743	-0.853435	-1.04843	-1.42489	-0.243924	-1.09448
7	146332198	0.0745743	-0.853435	-1.04843	-1.42489	-0.243924	-1.09448
7	146367793	0.0745743	-0.853435	-1.04843	-1.42489	-0.243924	-1.09448
7	146378140	0.0745743	-0.853435	-1.04843	-1.42489	-0.243924	-1.09448
7	146389259	0.0745743	-0.853435	-1.04843	-1.42489	-0.243924	-1.09448
7	146403634	0.0745743	-0.853435	-1.04843	-1.42489	-0.243924	-1.09448
7	146406379	0.0745743	-0.853435	-1.04843	-1.42489	-0.243924	-1.09448
7	146406407	0.0745743	-0.853435	-1.04843	-1.42489	-0.243924	-1.09448
7	146412716	0.0745743	-0.853435	-1.04843	-1.42489	-0.243924	-1.09448
7	146413497	0.0745743	-0.853435	-1.04843	-1.42489	-0.243924	-1.09448
7	146419326	0.0745743	-0.853435	-1.04843	-1.42489	-0.243924	-1.09448
7	146420571	0.0745743	-0.853435	-1.04843	-1.42489	-0.243924	-1.09448
7	146431210	-0.308807	-0.853435	-0.988281	-1.61424	-0.243924	-1.09448
7	146454421	-0.308807	-0.853435	-0.988281	-1.61424	-0.243924	-1.09448
7	146461144	-0.308807	-0.853435	-0.988281	-1.61424	-0.243924	-1.09448
7	146464971	-0.308807	-0.853435	-0.988281	-1.61424	-0.243924	-1.09448
7	146497318	-0.308807	-0.853435	-0.988281	-1.61424	-0.243924	-1.09448
7	146516749	-0.308807	-0.853435	-0.988281	-1.61424	-0.243924	-1.09448
7	146544492	-0.308807	-0.853435	-0.988281	-1.61424	-0.243924	-1.09448
7	146547009	-0.308807	-0.853435	-0.988281	-1.61424	-0.243924	-1.09448
7	146547048	-0.308807	-0.853435	-0.988281	-1.61424	-0.243924	-1.09448
7	146550239	-0.308807	-0.853435	-0.988281	-1.61424	-0.243924	-1.09448
7	146559474	-0.308807	-0.853435	-0.988281	-1.61424	-0.243924	-1.09448
7	146569874	-0.308807	-0.853435	-0.988281	-1.61424	-0.243924	-1.09448
7	146571183	-0.308807	-0.853435	-0.988281	-1.61424	-0.243924	-1.09448
7	146575682	-0.308807	-0.853435	-0.988281	-1.61424	-0.243924	-1.09448
7	146580713	-0.179882	-0.853435	-0.988281	-1.42489	-0.0601254	-0.947939
7	146582565	-0.179882	-0.853435	-0.988281	-1.42489	-0.0601254	-0.947939
7	146586456	-0.179882	-0.853435	-0.988281	-1.42489	-0.0601254	-0.947939
7	146590038	-0.179882	-0.853435	-0.988281	-1.42489	-0.0601254	-0.947939
7	146596362	-0.179882	-0.853435	-0.988281	-1.42489	-0.0601254	-0.947939
7	146597770	-0.179882	-0.853435	-0.988281	-1.42489	-0.0601254	-0.947939
7	146660924	-0.179882	-0.853435	-0.988281	-1.42489	-0.0601254	-0.947939
7	146673884	-0.179882	-0.853435	-0.988281	-1.42489	-0.0601254	-0.947939
7	146690926	-0.179882	-0.853435	-0.988281	-1.42489	-0.0601254	-0.947939
7	146691220	-0.179882	-0.853435	-0.988281	-1.42489	-0.0601254	-0.947939
7	146706689	-0.179882	-0.853435	-0.988281	-1.42489	-0.0601254	-0.947939
7	146712903	-0.179882	-0.853435	-0.988281	-1.42489	-0.0601254	-0.947939
7	146731365	-0.179882	-0.853435	-0.988281	-1.42489	-0.0601254	-0.947939
7	146740577	-0.179882	-0.853435	-0.988281	-1.42489	-0.0601254	-0.947939
7	146743606	-0.179882	-0.853435	-0.988281	-1.42489	-0.0601254	-0.947939
7	146750254	-0.179882	-0.853435	-0.988281	-1.42489	-0.0601254	-0.947939
7	146751635	-0.179882	-0.853435	-0.988281	-1.42489	-0.0601254	-0.947939
7	146751925	-0.179882	-0.853435	-0.988281	-1.42489	-0.0601254	-0.947939
7	146780248	-0.179882	-0.853435	-0.988281	-1.42489	-0.0601254	-0.947939
7	146795379	-0.179882	-0.853435	-1.04843	-1.23791	-0.243924	-0.657333
7	146800106	-0.179882	-0.853435	-1.04843	-1.23791	-0.243924	-0.657333
7	146814569	-0.179882	-0.853435	-1.04843	-1.23791	-0.243924	-0.657333
7	146819356	-0.179882	-0.853435	-1.04843	-1.23791	-0.243924	-0.657333
7	146842776	-0.179882	-0.853435	-1.04843	-1.23791	-0.243924	-0.657333
7	146856717	-0.179882	-0.853435	-1.04843	-1.23791	-0.243924	-0.657333
7	146867339	-0.179882	-0.853435	-1.04843	-1.23791	-0.243924	-0.657333
7	146868611	-0.179882	-0.853435	-1.04843	-1.23791	-0.243924	-0.657333
7	146876502	-0.179882	-0.853435	-1.04843	-1.23791	-0.243924	-0.657333
7	146879704	-0.179882	-0.853435	-1.04843	-1.23791	-0.243924	-0.657333
7	146884426	-0.179882	-0.853435	-1.04843	-1.23791	-0.243924	-0.657333
7	146923861	-0.179882	-0.853435	-1.04843	-1.23791	-0.243924	-0.657333
7	146934096	-0.179882	-0.853435	-1.04843	-1.23791	-0.243924	-0.657333
7	146935930	-0.179882	-0.853435	-1.04843	-1.23791	-0.243924	-0.657333
7	146941368	-0.179882	-0.853435	-1.04843	-1.23791	-0.243924	-0.657333
7	146943356	-0.179882	-0.853435	-1.04843	-1.23791	-0.243924	-0.657333
7	146947702	-0.179882	-0.853435	-1.04843	-1.23791	-0.243924	-0.657333
7	146952081	-0.179882	-0.853435	-1.04843	-1.23791	-0.243924	-0.657333
7	146954397	-0.179882	-0.853435	-1.04843	-1.23791	-0.243924	-0.657333
7	146955688	-0.179882	-0.853435	-1.04843	-1.23791	-0.243924	-0.657333
7	146958195	-0.179882	-0.853435	-1.04843	-1.23791	-0.243924	-0.657333
7	146969399	-0.179882	-0.853435	-1.04843	-1.23791	-0.243924	-0.657333
7	146970047	-0.179882	-0.853435	-1.04843	-1.23791	-0.243924	-0.657333
7	146974832	-0.179882	-0.853435	-1.04843	-1.23791	-0.243924	-0.657333
7	146980556	-0.179882	-0.853435	-1.04843	-1.23791	-0.243924	-0.657333
7	147011388	-0.179882	-0.853435	-1.04843	-1.23791	-0.243924	-0.657333
7	147021164	-0.179882	-0.853435	-1.04843	-1.23791	-0.243924	-0.657333
7	147022896	-0.179882	-0.853435	-1.04843	-1.23791	-0.243924	-0.657333
7	147023864	-0.179882	-0.853435	-1.04843	-1.23791	-0.243924	-0.657333
7	147025978	-0.179882	-0.853435	-1.04843	-1.23791	-0.243924	-0.657333
7	147027426	-0.179882	-0.853435	-1.04843	-1.23791	-0.243924	-0.657333
7	147029028	-0.179882	-0.853435	-1.04843	-1.23791	-0.243924	-0.657333
7	147035067	-0.179882	-0.853435	-1.04843	-1.23791	-0.243924	-0.657333
7	147042196	-0.179882	-0.853435	-1.04843	-1.23791	-0.243924	-0.657333
7	147054730	-0.179882	-0.853435	-1.04843	-1.23791	-0.243924	-0.657333
7	147073363	-0.179882	-0.853435	-1.04843	-1.23791	-0.243924	-0.657333
7	147086045	-0.179882	-0.853435	-1.04843	-1.23791	-0.243924	-0.657333
7	147098651	-0.179882	-0.853435	-1.04843	-1.23791	-0.243924	-0.657333
7	147099227	-0.179882	-0.853435	-1.04843	-1.23791	-0.243924	-0.657333
7	147117454	-0.179882	-0.853435	-1.04843	-1.23791	-0.243924	-0.657333
7	147129593	-0.179882	-0.853435	-1.04843	-1.23791	-0.243924	-0.657333
7	147157357	-0.179882	-0.853435	-1.04843	-1.23791	-0.243924	-0.657333
7	147157377	-0.179882	-0.853435	-1.04843	-1.23791	-0.243924	-0.657333
7	147177691	-0.179882	-0.853435	-0.988281	-1.23791	0.121189	-0.510787
7	147192154	-0.179882	-0.853435	-0.988281	-1.23791	0.121189	-0.510787
7	147198052	-0.179882	-0.853435	-0.988281	-1.23791	0.121189	-0.510787
7	147201446	-0.179882	-0.853435	-0.988281	-1.23791	0.121189	-0.510787
7	147203767	-0.179882	-0.853435	-0.988281	-1.23791	0.121189	-0.510787
7	147204549	-0.179882	-0.853435	-0.988281	-1.23791	0.121189	-0.510787
7	147205421	-0.179882	-0.853435	-0.988281	-1.23791	0.121189	-0.510787
7	147206439	-0.179882	-0.853435	-0.988281	-1.23791	0.121189	-0.510787
7	147209008	-0.179882	-0.853435	-0.988281	-1.23791	0.121189	-0.510787
7	147226358	-0.0543503	-1.15055	-0.928132	-1.42489	-0.425239	-0.510787
7	147226891	-0.0543503	-1.15055	-0.928132	-1.42489	-0.425239	-0.510787
7	147236757	-0.0543503	-1.15055	-0.928132	-1.42489	-0.425239	-0.510787
7	147242624	-0.0543503	-1.15055	-0.928132	-1.42489	-0.425239	-0.510787
7	147259779	-0.0543503	-1.15055	-0.928132	-1.42489	-0.425239	-0.510787
7	147277640	-0.0543503	-1.15055	-0.928132	-1.42489	-0.425239	-0.510787
7	147292995	-0.0543503	-1.15055	-0.928132	-1.42489	-0.425239	-0.510787
7	147294703	-0.0543503	-1.15055	-0.928132	-1.42489	-0.425239	-0.510787
7	147296158	-0.0543503	-1.15055	-0.928132	-1.42489	-0.425239	-0.510787
7	147305180	-0.0543503	-1.15055	-0.928132	-1.42489	-0.425239	-0.510787
7	147310299	-0.0543503	-1.15055	-0.928132	-1.42489	-0.425239	-0.510787
7	147311353	-0.0543503	-1.15055	-0.928132	-1.42489	-0.425239	-0.510787
7	147333930	-0.0543503	-1.15055	-0.928132	-1.42489	-0.425239	-0.510787
7	147333967	-0.0543503	-1.15055	-0.928132	-1.42489	-0.425239	-0.510787
7	147335023	-0.0543503	-1.15055	-0.928132	-1.42489	-0.425239	-0.510787
7	147337742	-0.0543503	-1.15055	-0.928132	-1.42489	-0.425239	-0.510787
7	147351071	-0.437731	-0.853435	-0.580126	-1.05092	-0.243924	-0.510787
7	147359961	-0.437731	-0.853435	-0.580126	-1.05092	-0.243924	-0.510787
7	147360817	-0.437731	-0.853435	-0.580126	-1.05092	-0.243924	-0.510787
7	147370955	-0.437731	-0.853435	-0.580126	-1.05092	-0.243924	-0.510787
7	147414399	-0.437731	-0.853435	-0.580126	-1.05092	-0.243924	-0.510787
7	147425466	-0.437731	-0.853435	-0.580126	-1.05092	-0.243924	-0.510787
7	147436087	-0.437731	-0.853435	-0.580126	-1.05092	-0.243924	-0.510787
7	147444123	-0.437731	-0.853435	-0.580126	-1.05092	-0.243924	-0.510787
7	147449063	-0.437731	-0.853435	-0.580126	-1.05092	-0.243924	-0.510787
7	147456946	-0.437731	-0.853435	-0.580126	-1.05092	-0.243924	-0.510787
7	147459147	-0.437731	-0.853435	-0.580126	-1.05092	-0.243924	-0.510787
7	147469901	-0.437731	-0.853435	-0.580126	-1.05092	-0.243924	-0.510787
7	147471710	-0.437731	-0.853435	-0.580126	-1.05092	-0.243924	-0.510787
7	147488371	-0.308807	-0.853435	-0.403975	-1.23791	-0.243924	-0.657333
7	147494803	-0.308807	-0.853435	-0.403975	-1.23791	-0.243924	-0.657333
7	147505863	-0.308807	-0.853435	-0.403975	-1.23791	-0.243924	-0.657333
7	147512619	-0.308807	-0.853435	-0.403975	-1.23791	-0.243924	-0.657333
7	147527038	-0.308807	-0.853435	-0.403975	-1.23791	-0.243924	-0.657333
7	147528731	-0.308807	-0.853435	-0.403975	-1.23791	-0.243924	-0.657333
7	147531531	-0.308807	-0.853435	-0.403975	-1.23791	-0.243924	-0.657333
7	147533267	-0.308807	-0.853435	-0.403975	-1.23791	-0.243924	-0.657333
7	147538107	-0.308807	-0.853435	-0.403975	-1.23791	-0.243924	-0.657333
7	147549713	-0.308807	-0.853435	-0.403975	-1.23791	-0.243924	-0.657333
7	147558680	-0.308807	-0.853435	-0.403975	-1.23791	-0.243924	-0.657333
7	147568974	-0.308807	-0.853435	-0.403975	-1.23791	-0.243924	-0.657333
7	147585819	-0.308807	-0.853435	-0.403975	-1.23791	-0.243924	-0.657333
7	147595362	-0.308807	-0.853435	-0.403975	-1.23791	-0.243924	-0.657333
7	147595540	-0.308807	-0.853435	-0.403975	-1.23791	-0.243924	-0.657333
7	147595929	-0.308807	-0.853435	-0.403975	-1.23791	-0.243924	-0.657333
7	147598395	-0.308807	-0.853435	-0.403975	-1.23791	-0.243924	-0.657333
7	147600913	-0.308807	-0.853435	-0.403975	-1.23791	-0.243924	-0.657333
7	147607585	-0.308807	-0.853435	-0.403975	-1.23791	-0.243924	-0.657333
7	147613506	-0.308807	-0.853435	-0.403975	-1.23791	-0.243924	-0.657333
7	147613758	-0.308807	-0.853435	-0.403975	-1.23791	-0.243924	-0.657333
7	147614835	-0.308807	-0.853435	-0.403975	-1.23791	-0.243924	-0.657333
7	147619546	-0.308807	-0.853435	-0.403975	-1.23791	-0.243924	-0.657333
7	147619772	-0.308807	-0.853435	-0.403975	-1.23791	-0.243924	-0.657333
7	147622901	-0.308807	-0.853435	-0.403975	-1.23791	-0.243924	-0.657333
7	147641383	-0.308807	-0.853435	-0.403975	-1.23791	-0.243924	-0.657333
7	147650411	-0.308807	-0.853435	-0.403975	-1.23791	-0.243924	-0.657333
7	147661356	-0.308807	-0.853435	-0.403975	-1.23791	-0.243924	-0.657333
7	147679535	-0.308807	-0.853435	-0.403975	-1.23791	-0.243924	-0.657333
7	147679621	-0.308807	-0.853435	-0.403975	-1.23791	-0.243924	-0.657333
7	147687165	-0.308807	-0.853435	-0.403975	-1.23791	-0.243924	-0.657333
7	147689625	-0.308807	-0.853435	-0.403975	-1.23791	-0.243924	-0.657333
7	147695550	-0.308807	-0.853435	-0.403975	-1.23791	-0.243924	-0.657333
7	147722727	-0.308807	-0.853435	-0.403975	-1.23791	-0.243924	-0.657333
7	147722994	-0.308807	-0.853435	-0.403975	-1.23791	-0.243924	-0.657333
7	147735436	-0.308807	-0.853435	-0.23212	-1.42489	-0.243924	-0.657333
7	147738590	-0.308807	-0.853435	-0.23212	-1.42489	-0.243924	-0.657333
7	147753561	-0.308807	-0.853435	-0.23212	-1.42489	-0.243924	-0.657333
7	147754273	-0.308807	-0.853435	-0.23212	-1.42489	-0.243924	-0.657333
7	147754816	-0.308807	-0.853435	-0.23212	-1.42489	-0.243924	-0.657333
7	147803861	-0.308807	-0.853435	-0.23212	-1.42489	-0.243924	-0.657333
7	147805585	-0.308807	-0.853435	-0.23212	-1.42489	-0.243924	-0.657333
7	147812192	-0.308807	-0.853435	-0.23212	-1.42489	-0.243924	-0.657333
7	147812591	-0.308807	-0.853435	-0.23212	-1.42489	-0.243924	-0.657333
7	147814190	-0.0543503	-1.15055	-0.23212	-1.42489	-0.243924	-0.657333
7	147817287	-0.0543503	-1.15055	-0.23212	-1.42489	-0.243924	-0.657333
7	147829431	-0.0543503	-1.15055	-0.23212	-1.42489	-0.243924	-0.657333
7	147852552	-0.0543503	-1.15055	-0.23212	-1.42489	-0.243924	-0.657333
7	147854767	-0.0543503	-1.15055	-0.23212	-1.42489	-0.243924	-0.657333
7	147855874	-0.0543503	-1.15055	-0.23212	-1.42489	-0.243924	-0.657333
7	147862900	-0.0543503	-1.15055	-0.23212	-1.42489	-0.243924	-0.657333
7	147865869	-0.0543503	-1.15055	-0.23212	-1.42489	-0.243924	-0.657333
7	147868281	-0.0543503	-1.15055	-0.23212	-1.42489	-0.243924	-0.657333
7	147870422	-0.0543503	-1.15055	-0.23212	-1.42489	-0.243924	-0.657333
7	147872694	-0.0543503	-1.15055	-0.23212	-1.42489	-0.243924	-0.657333
7	147881158	-0.0543503	-1.44921	-0.116118	-1.61424	-0.609037	-0.803878
7	147883608	-0.0543503	-1.44921	-0.116118	-1.61424	-0.609037	-0.803878
7	147884662	-0.0543503	-1.44921	-0.116118	-1.61424	-0.609037	-0.803878
7	147885534	-0.0543503	-1.44921	-0.116118	-1.61424	-0.609037	-0.803878
7	147898538	-0.0543503	-1.44921	-0.116118	-1.61424	-0.609037	-0.803878
7	147899223	-0.0543503	-1.44921	-0.116118	-1.61424	-0.609037	-0.803878
7	147900046	-0.0543503	-1.44921	-0.116118	-1.61424	-0.609037	-0.803878
7	147900962	-0.0543503	-1.44921	-0.116118	-1.61424	-0.609037	-0.803878
7	147902079	-0.0543503	-1.44921	-0.116118	-1.61424	-0.609037	-0.803878
7	147905440	-0.0543503	-1.44921	-0.116118	-1.61424	-0.609037	-0.803878
7	147908658	-0.0543503	-1.44921	-0.116118	-1.61424	-0.609037	-0.803878
7	147908694	-0.0543503	-1.44921	-0.116118	-1.61424	-0.609037	-0.803878
7	147920324	-0.0543503	-1.44921	-0.116118	-1.61424	-0.609037	-0.803878
7	147925492	-0.308807	-1.44921	0.292037	-1.80123	-0.243924	-0.803878
7	147931329	-0.308807	-1.44921	0.292037	-1.80123	-0.243924	-0.803878
7	147933546	-0.308807	-1.44921	0.292037	-1.80123	-0.243924	-0.803878
7	147933618	-0.308807	-1.44921	0.292037	-1.80123	-0.243924	-0.803878
7	147936803	-0.308807	-1.44921	0.292037	-1.80123	-0.243924	-0.803878
7	147942578	-0.308807	-1.44921	0.292037	-1.80123	-0.243924	-0.803878
7	147954909	-0.308807	-1.44921	0.292037	-1.80123	-0.243924	-0.803878
7	147955394	-0.308807	-1.44921	0.292037	-1.80123	-0.243924	-0.803878
7	147957456	-0.308807	-1.44921	0.292037	-1.80123	-0.243924	-0.803878
7	147957814	-0.308807	-1.44921	0.292037	-1.80123	-0.243924	-0.803878
7	147958134	-0.308807	-1.44921	0.292037	-1.80123	-0.243924	-0.803878
7	147958844	-0.308807	-1.44921	0.292037	-1.80123	-0.243924	-0.803878
7	147958867	-0.308807	-1.44921	0.292037	-1.80123	-0.243924	-0.803878
7	147960310	-0.308807	-1.44921	0.292037	-1.80123	-0.243924	-0.803878
7	147960469	-0.308807	-1.44921	0.292037	-1.80123	-0.243924	-0.803878
7	147961673	-0.308807	-1.44921	0.292037	-1.80123	-0.243924	-0.803878
7	147964016	-0.308807	-1.44921	0.292037	-1.80123	-0.243924	-0.803878
7	147967593	-0.308807	-1.44921	0.292037	-1.80123	-0.243924	-0.803878
7	147968301	-0.308807	-1.44921	0.292037	-1.80123	-0.243924	-0.803878
7	147973957	-0.308807	-1.44921	0.292037	-1.80123	-0.243924	-0.803878
7	147977039	-0.308807	-1.44921	0.292037	-1.80123	-0.243924	-0.803878
7	147980926	-0.308807	-1.44921	0.292037	-1.80123	-0.243924	-0.803878
7	147990737	-0.308807	-1.44921	0.292037	-1.80123	-0.243924	-0.803878
7	147991656	-0.308807	-1.44921	0.292037	-1.80123	-0.243924	-0.803878
7	147992571	-0.308807	-1.44921	0.292037	-1.80123	-0.243924	-0.803878
7	147995460	-0.308807	-0.853435	0.176035	-1.61424	-0.243924	-0.803878
7	148000692	-0.308807	-0.853435	0.176035	-1.61424	-0.243924	-0.803878
7	148002581	-0.308807	-0.853435	0.176035	-1.61424	-0.243924	-0.803878
7	148013853	-0.308807	-0.853435	0.176035	-1.61424	-0.243924	-0.803878
7	148020020	-0.308807	-0.853435	0.176035	-1.61424	-0.243924	-0.803878
7	148022695	-0.308807	-0.853435	0.176035	-1.61424	-0.243924	-0.803878
7	148024202	-0.308807	-0.853435	0.176035	-1.61424	-0.243924	-0.803878
7	148030828	-0.308807	-0.853435	0.176035	-1.61424	-0.243924	-0.803878
7	148033848	-0.308807	-0.853435	0.176035	-1.61424	-0.243924	-0.803878
7	148035192	-0.308807	-0.853435	0.176035	-1.61424	-0.243924	-0.803878
7	148039047	-0.179882	-0.853435	0.0600327	-1.42489	-0.609037	-0.803878
7	148040248	-0.179882	-0.853435	0.0600327	-1.42489	-0.609037	-0.803878
7	148044517	-0.179882	-0.853435	0.0600327	-1.42489	-0.609037	-0.803878
7	148046130	-0.179882	-0.853435	0.0600327	-1.42489	-0.609037	-0.803878
7	148053799	-0.179882	-0.853435	0.0600327	-1.42489	-0.609037	-0.803878
7	148055591	-0.179882	-0.853435	0.0600327	-1.42489	-0.609037	-0.803878
7	148084632	-0.179882	-0.853435	0.0600327	-1.42489	-0.609037	-0.803878
7	148087337	-0.179882	-0.853435	0.0600327	-1.42489	-0.609037	-0.803878
7	148092100	-0.179882	-0.853435	0.0600327	-1.42489	-0.609037	-0.803878
7	148094425	-0.179882	-0.853435	0.0600327	-1.42489	-0.609037	-0.803878
7	148100402	-0.179882	-0.853435	0.0600327	-1.42489	-0.609037	-0.803878
7	148104909	-0.179882	-0.853435	0.0600327	-1.42489	-0.609037	-0.803878
7	148112987	-0.179882	-0.853435	0.0600327	-1.42489	-0.609037	-0.803878
7	148116450	-0.179882	-0.853435	0.0600327	-1.42489	-0.609037	-0.803878
7	148139557	-0.179882	-0.853435	0.0600327	-1.42489	-0.609037	-0.803878
7	148155186	-0.179882	-0.853435	0.0600327	-1.42489	-0.609037	-0.803878
7	148163784	-0.179882	-0.853435	0.0600327	-1.42489	-0.609037	-0.803878
7	148179678	-0.179882	-0.853435	0.0600327	-1.42489	-0.609037	-0.803878
7	148188150	0.0745743	-0.853435	-0.0559692	-1.23791	-0.609037	-0.947939
7	148188533	0.0745743	-0.853435	-0.0559692	-1.23791	-0.609037	-0.947939
7	148218371	0.0745743	-0.853435	-0.0559692	-1.23791	-0.609037	-0.947939
7	148228005	0.0745743	-0.853435	-0.0559692	-1.23791	-0.609037	-0.947939
7	148243542	0.0745743	-0.853435	-0.0559692	-1.23791	-0.609037	-0.947939
7	148245573	0.0745743	-0.853435	-0.0559692	-1.23791	-0.609037	-0.947939
7	148270503	0.0745743	-0.853435	-0.0559692	-1.23791	-0.609037	-0.947939
7	148277923	0.0745743	-0.853435	-0.0559692	-1.23791	-0.609037	-0.947939
7	148280705	0.0745743	-0.853435	-0.0559692	-1.23791	-0.609037	-0.947939
7	148296304	0.0745743	-0.853435	-0.0559692	-1.23791	-0.609037	-0.947939
7	148308179	-0.179882	-0.853435	-0.0559692	-1.23791	-0.609037	-0.947939
7	148309172	-0.179882	-0.853435	-0.0559692	-1.23791	-0.609037	-0.947939
7	148321180	-0.179882	-0.853435	-0.0559692	-1.23791	-0.609037	-0.947939
7	148326035	-0.179882	-0.853435	-0.0559692	-1.23791	-0.609037	-0.947939
7	148331040	-0.179882	-0.853435	-0.0559692	-1.23791	-0.609037	-0.947939
7	148340864	-0.179882	-0.853435	-0.0559692	-1.23791	-0.609037	-0.947939
7	148347171	-0.179882	-0.853435	-0.0559692	-1.23791	-0.609037	-0.947939
7	148361277	-0.563263	-0.556323	-0.23212	-0.861571	-0.790352	-0.947939
7	148368016	-0.563263	-0.556323	-0.23212	-0.861571	-0.790352	-0.947939
7	148368954	-0.563263	-0.556323	-0.23212	-0.861571	-0.790352	-0.947939
7	148404379	-0.563263	-0.556323	-0.23212	-0.861571	-0.790352	-0.947939
7	148419484	-0.563263	-0.556323	-0.23212	-0.861571	-0.790352	-0.947939
7	148422581	-0.563263	-0.556323	-0.23212	-0.861571	-0.790352	-0.947939
7	148423624	-0.563263	-0.556323	-0.23212	-0.861571	-0.790352	-0.947939
7	148445808	-0.563263	-0.556323	-0.23212	-0.861571	-0.790352	-0.947939
7	148450521	-0.563263	-0.556323	-0.23212	-0.861571	-0.790352	-0.947939
7	148460536	-0.563263	-0.556323	-0.23212	-0.861571	-0.790352	-0.947939
7	148463860	-0.563263	-0.556323	-0.23212	-0.861571	-0.790352	-0.947939
7	148467447	-0.563263	-0.556323	-0.23212	-0.861571	-0.790352	-0.947939
7	148480990	-0.563263	-0.556323	-0.23212	-0.861571	-0.790352	-0.947939
7	148484978	-0.563263	-0.556323	-0.23212	-0.861571	-0.790352	-0.947939
7	148501703	-0.563263	-0.556323	-0.23212	-0.861571	-0.790352	-0.947939
7	148501758	-0.563263	-0.556323	-0.23212	-0.861571	-0.790352	-0.947939
7	148517304	-0.563263	-0.556323	-0.23212	-0.861571	-0.790352	-0.947939
7	148524752	-0.563263	-0.556323	-0.23212	-0.861571	-0.790352	-0.947939
7	148562935	-0.563263	-0.556323	-0.23212	-0.861571	-0.790352	-0.947939
7	148589869	-0.563263	-0.556323	-0.23212	-0.861571	-0.790352	-0.947939
7	148600310	-0.563263	-0.556323	-0.23212	-0.861571	-0.790352	-0.947939
7	148610111	-0.563263	-0.556323	-0.23212	-0.861571	-0.790352	-0.947939
7	148615643	-0.692188	-0.853435	-0.23212	-1.05092	-0.790352	-0.947939
7	148620581	-0.692188	-0.853435	-0.23212	-1.05092	-0.790352	-0.947939
7	148636850	-0.692188	-0.853435	-0.23212	-1.05092	-0.790352	-0.947939
7	148656280	-0.692188	-0.853435	-0.23212	-1.05092	-0.790352	-0.947939
7	148661502	-0.692188	-0.853435	-0.23212	-1.05092	-0.790352	-0.947939
7	148680989	-0.437731	-0.853435	-0.116118	-1.23791	-0.974151	-0.947939
7	148694939	-0.437731	-0.853435	-0.116118	-1.23791	-0.974151	-0.947939
7	148694971	-0.437731	-0.853435	-0.116118	-1.23791	-0.974151	-0.947939
7	148737377	-0.437731	-0.853435	-0.116118	-1.23791	-0.974151	-0.947939
7	148738938	-0.437731	-0.853435	-0.116118	-1.23791	-0.974151	-0.947939
7	148744033	-0.437731	-0.853435	-0.116118	-1.23791	-0.974151	-0.947939
7	148745616	-0.437731	-0.853435	-0.116118	-1.23791	-0.974151	-0.947939
7	148746224	-0.437731	-0.853435	-0.116118	-1.23791	-0.974151	-0.947939
7	148806658	-0.437731	-0.853435	-0.116118	-1.23791	-0.974151	-0.947939
7	148851027	-0.437731	-0.853435	-0.116118	-1.23791	-0.974151	-0.947939
7	148864652	-0.437731	-0.853435	-0.116118	-1.23791	-0.974151	-0.947939
7	148874162	-0.437731	-0.853435	-0.116118	-1.23791	-0.974151	-0.947939
7	148913645	-0.437731	-0.853435	-0.116118	-1.23791	-0.974151	-0.947939
7	148914122	-0.437731	-0.853435	-0.116118	-1.23791	-0.974151	-0.947939
7	148916244	-0.437731	-0.853435	-0.116118	-1.23791	-0.974151	-0.947939
7	148916627	-0.437731	-0.853435	-0.116118	-1.23791	-0.974151	-0.947939
7	148922666	-0.437731	-0.853435	-0.116118	-1.23791	-0.974151	-0.947939
7	148933942	-0.437731	-0.853435	-0.116118	-1.23791	-0.974151	-0.947939
7	148940873	-0.437731	-0.853435	-0.116118	-1.23791	-0.974151	-0.947939
7	148947279	-0.437731	-0.853435	-0.116118	-1.23791	-0.974151	-0.947939
7	148950023	-0.437731	-0.853435	-0.116118	-1.23791	-0.974151	-0.947939
7	148976137	-0.437731	-0.853435	-0.116118	-1.23791	-0.974151	-0.947939
7	148979649	-0.437731	-0.853435	-0.116118	-1.23791	-0.974151	-0.947939
7	148998960	-0.437731	-0.853435	-0.116118	-1.23791	-0.974151	-0.947939
7	149005429	-0.437731	-0.853435	-0.116118	-1.23791	-0.974151	-0.947939
7	149007531	-0.437731	-0.853435	-0.116118	-1.23791	-0.974151	-0.947939
7	149014262	-0.437731	-0.853435	-0.116118	-1.23791	-0.974151	-0.947939
7	149015369	-0.437731	-0.853435	-0.116118	-1.23791	-0.974151	-0.947939
7	149017788	-0.563263	-0.853435	-0.171971	-1.05092	-0.974151	-0.803878
7	149018308	-0.563263	-0.853435	-0.171971	-1.05092	-0.974151	-0.803878
7	149018975	-0.563263	-0.853435	-0.171971	-1.05092	-0.974151	-0.803878
7	149028791	-0.563263	-0.853435	-0.171971	-1.05092	-0.974151	-0.803878
7	149029106	-0.563263	-0.853435	-0.171971	-1.05092	-0.974151	-0.803878
7	149043045	-0.563263	-0.853435	-0.171971	-1.05092	-0.974151	-0.803878
7	149053677	-0.563263	-0.853435	-0.171971	-1.05092	-0.974151	-0.803878
7	149062209	-0.563263	-0.853435	-0.171971	-1.05092	-0.974151	-0.803878
7	149067575	-0.563263	-0.853435	-0.171971	-1.05092	-0.974151	-0.803878
7	149072406	-0.563263	-0.853435	-0.171971	-1.05092	-0.974151	-0.803878
7	149075131	-0.563263	-0.853435	-0.171971	-1.05092	-0.974151	-0.803878
7	149093007	-0.563263	-0.853435	-0.171971	-1.05092	-0.974151	-0.803878
7	149094701	-0.563263	-0.853435	-0.171971	-1.05092	-0.974151	-0.803878
7	149095024	-0.563263	-0.853435	-0.171971	-1.05092	-0.974151	-0.803878
7	149118535	-0.946644	-1.15055	-0.287973	-1.05092	-0.790352	-0.657333
7	149145139	-0.946644	-1.15055	-0.287973	-1.05092	-0.790352	-0.657333
7	149158435	-0.946644	-1.15055	-0.287973	-1.05092	-0.790352	-0.657333
7	149173752	-0.946644	-1.15055	-0.287973	-1.05092	-0.790352	-0.657333
7	149184850	-0.946644	-1.15055	-0.287973	-1.05092	-0.790352	-0.657333
7	149191027	-0.946644	-1.15055	-0.287973	-1.05092	-0.790352	-0.657333
7	149197030	-0.946644	-1.15055	-0.287973	-1.05092	-0.790352	-0.657333
7	149201798	-0.946644	-1.15055	-0.287973	-1.05092	-0.790352	-0.657333
7	149249582	-0.946644	-1.15055	-0.287973	-1.05092	-0.790352	-0.657333
7	149267567	-0.946644	-1.15055	-0.287973	-1.05092	-0.790352	-0.657333
7	149286695	-0.946644	-1.15055	-0.287973	-1.05092	-0.790352	-0.657333
7	149297104	-0.946644	-1.15055	-0.287973	-1.05092	-0.790352	-0.657333
7	149334212	-0.946644	-1.15055	-0.287973	-1.05092	-0.790352	-0.657333
7	149345681	-0.946644	-1.15055	-0.287973	-1.05092	-0.790352	-0.657333
7	149361282	-0.946644	-1.15055	-0.287973	-1.05092	-0.790352	-0.657333
7	149363363	-0.946644	-1.15055	-0.287973	-1.05092	-0.790352	-0.657333
7	149363857	-0.946644	-1.15055	-0.287973	-1.05092	-0.790352	-0.657333
7	149364008	-0.946644	-1.15055	-0.287973	-1.05092	-0.790352	-0.657333
7	149365696	-0.946644	-1.15055	-0.287973	-1.05092	-0.790352	-0.657333
7	149367798	-0.946644	-1.15055	-0.287973	-1.05092	-0.790352	-0.657333
7	149394446	-0.946644	-1.15055	-0.287973	-1.05092	-0.790352	-0.657333
7	149421773	-0.946644	-1.15055	-0.287973	-1.05092	-0.790352	-0.657333
7	149445585	-0.81772	-1.15055	-0.348122	-1.23791	-0.790352	-0.947939
7	149445992	-0.81772	-1.15055	-0.348122	-1.23791	-0.790352	-0.947939
7	149446246	-0.81772	-1.15055	-0.348122	-1.23791	-0.790352	-0.947939
7	149450663	-0.81772	-1.15055	-0.348122	-1.23791	-0.790352	-0.947939
7	149451480	-0.81772	-1.15055	-0.348122	-1.23791	-0.790352	-0.947939
7	149456359	-0.81772	-1.15055	-0.348122	-1.23791	-0.790352	-0.947939
7	149458128	-0.81772	-1.15055	-0.348122	-1.23791	-0.790352	-0.947939
7	149465674	-0.81772	-1.15055	-0.348122	-1.23791	-0.790352	-0.947939
7	149472508	-0.81772	-1.15055	-0.348122	-1.23791	-0.790352	-0.947939
7	149478321	-0.81772	-1.15055	-0.348122	-1.23791	-0.790352	-0.947939
7	149510149	-2.22232	-1.44921	-1.33629	-1.61424	-1.33926	-1.68066
7	149536214	-2.22232	-1.44921	-1.33629	-1.61424	-1.33926	-1.68066
7	149542524	-2.22232	-1.44921	-1.33629	-1.61424	-1.33926	-1.68066
7	149547703	-2.22232	-1.44921	-1.33629	-1.61424	-1.33926	-1.68066
7	149551993	-2.22232	-1.44921	-1.33629	-1.61424	-1.33926	-1.68066
7	149563894	-2.22232	-1.44921	-1.33629	-1.61424	-1.33926	-1.68066
7	149583170	-2.22232	-1.44921	-1.33629	-1.61424	-1.33926	-1.68066
7	149585379	-2.22232	-1.44921	-1.33629	-1.61424	-1.33926	-1.68066
7	150041610	-1.71341	-1.44921	-1.39644	-1.42489	-1.33926	-1.68066
7	150045302	-1.71341	-1.44921	-1.39644	-1.42489	-1.33926	-1.68066
7	150067445	-1.71341	-1.44921	-1.39644	-1.42489	-1.33926	-1.68066
7	150074994	-1.71341	-1.44921	-1.39644	-1.42489	-1.33926	-1.68066
7	150079459	-1.71341	-1.44921	-1.39644	-1.42489	-1.33926	-1.68066
7	150081485	-1.71341	-1.44921	-1.39644	-1.42489	-1.33926	-1.68066
7	150115183	-1.71341	-1.44921	-1.39644	-1.42489	-1.33926	-1.68066
7	150135758	-1.71341	-1.44921	-1.39644	-1.42489	-1.33926	-1.68066
7	150136323	-1.71341	-1.44921	-1.39644	-1.42489	-1.33926	-1.68066
7	150141809	-1.71341	-1.44921	-1.39644	-1.42489	-1.33926	-1.68066
7	150146181	-1.71341	-1.44921	-1.39644	-1.42489	-1.33926	-1.68066
7	150152520	-1.71341	-1.44921	-1.39644	-1.42489	-1.33926	-1.68066
7	150153813	-1.71341	-1.44921	-1.39644	-1.42489	-1.33926	-1.68066
7	150160458	-1.71341	-1.44921	-1.39644	-1.42489	-1.33926	-1.68066
7	150167583	-1.71341	-1.44921	-1.39644	-1.42489	-1.33926	-1.68066
7	150200185	-1.58448	-1.44921	-1.22028	-1.05092	-1.70438	-1.68066
7	150208112	-1.58448	-1.44921	-1.22028	-1.05092	-1.70438	-1.68066
7	150213019	-1.58448	-1.44921	-1.22028	-1.05092	-1.70438	-1.68066
7	150217089	-1.58448	-1.44921	-1.22028	-1.05092	-1.70438	-1.68066
7	150217248	-1.58448	-1.44921	-1.22028	-1.05092	-1.70438	-1.68066
7	150217309	-1.58448	-1.44921	-1.22028	-1.05092	-1.70438	-1.68066
7	150253913	-1.58448	-1.44921	-1.22028	-1.05092	-1.70438	-1.68066
7	150261328	-1.58448	-1.44921	-1.22028	-1.05092	-1.70438	-1.68066
7	150263761	-1.58448	-1.44921	-1.22028	-1.05092	-1.70438	-1.68066
7	150268098	-1.58448	-1.44921	-1.22028	-1.05092	-1.70438	-1.68066
7	150269542	-1.58448	-1.44921	-1.22028	-1.05092	-1.70438	-1.68066
7	150279532	-1.58448	-1.44921	-1.22028	-1.05092	-1.70438	-1.68066
7	150281362	-1.58448	-1.44921	-1.22028	-1.05092	-1.70438	-1.68066
7	150284200	-1.58448	-1.44921	-1.22028	-1.05092	-1.70438	-1.68066
7	150324976	-1.58448	-1.44921	-1.22028	-1.05092	-1.70438	-1.68066
7	150327024	-1.58448	-1.44921	-1.22028	-1.05092	-1.70438	-1.68066
7	150350975	-1.58448	-1.44921	-1.22028	-1.05092	-1.70438	-1.68066
7	150352887	-1.58448	-1.44921	-1.22028	-1.05092	-1.70438	-1.68066
7	150369447	-1.58448	-1.44921	-1.22028	-1.05092	-1.70438	-1.68066
7	150389593	-1.58448	-1.44921	-1.22028	-1.05092	-1.70438	-1.68066
7	150389856	-1.58448	-1.44921	-1.22028	-1.05092	-1.70438	-1.68066
7	150397117	-1.58448	-1.44921	-1.22028	-1.05092	-1.70438	-1.68066
7	150412100	-1.58448	-1.44921	-1.22028	-1.05092	-1.70438	-1.68066
7	150414572	-1.58448	-1.44921	-1.22028	-1.05092	-1.70438	-1.68066
7	150420704	-1.58448	-1.44921	-1.22028	-1.05092	-1.70438	-1.68066
7	150428109	-1.58448	-1.44921	-1.22028	-1.05092	-1.70438	-1.68066
7	150430711	-1.58448	-1.44921	-1.22028	-1.05092	-1.70438	-1.68066
7	150434472	-1.58448	-1.44921	-1.22028	-1.05092	-1.70438	-1.68066
7	150441163	-1.58448	-1.44921	-1.22028	-1.05092	-1.70438	-1.68066
7	150462394	-1.58448	-1.44921	-1.22028	-1.05092	-1.70438	-1.68066
7	150464171	-1.58448	-1.44921	-1.22028	-1.05092	-1.70438	-1.68066
7	150465803	-1.58448	-1.44921	-1.22028	-1.05092	-1.70438	-1.68066
7	150467723	-1.58448	-1.44921	-1.22028	-1.05092	-1.70438	-1.68066
7	150476888	-1.58448	-1.44921	-1.22028	-1.05092	-1.70438	-1.68066
7	150486169	-1.58448	-1.44921	-1.45229	-1.05092	-1.52058	-1.82473
7	150488468	-1.58448	-1.44921	-1.45229	-1.05092	-1.52058	-1.82473
7	150490238	-1.58448	-1.44921	-1.45229	-1.05092	-1.52058	-1.82473
7	150490376	-1.58448	-1.44921	-1.45229	-1.05092	-1.52058	-1.82473
7	150491084	-1.58448	-1.44921	-1.45229	-1.05092	-1.52058	-1.82473
7	150496668	-1.33003	-1.44921	-0.81213	-0.861571	-1.33926	-1.53412
7	150503079	-1.33003	-1.44921	-0.81213	-0.861571	-1.33926	-1.53412
7	150510915	-1.33003	-1.44921	-0.81213	-0.861571	-1.33926	-1.53412
7	150518393	-1.33003	-1.44921	-0.81213	-0.861571	-1.33926	-1.53412
7	150521657	-1.33003	-1.44921	-0.81213	-0.861571	-1.33926	-1.53412
7	150525410	-1.33003	-1.44921	-0.81213	-0.861571	-1.33926	-1.53412
7	150529449	-1.33003	-1.44921	-0.81213	-0.861571	-1.33926	-1.53412
7	150533523	-1.33003	-1.44921	-0.81213	-0.861571	-1.33926	-1.53412
7	150542515	-1.33003	-1.44921	-0.81213	-0.861571	-1.33926	-1.53412
7	150543138	-1.33003	-1.44921	-0.81213	-0.861571	-1.33926	-1.53412
7	150548433	-1.33003	-1.44921	-0.81213	-0.861571	-1.33926	-1.53412
7	150558399	-1.33003	-1.44921	-0.81213	-0.861571	-1.33926	-1.53412
7	150558611	-1.33003	-1.44921	-0.81213	-0.861571	-1.33926	-1.53412
7	150560322	-1.33003	-1.44921	-0.81213	-0.861571	-1.33926	-1.53412
7	150562812	-1.33003	-1.44921	-0.81213	-0.861571	-1.33926	-1.53412
7	150563964	-1.33003	-1.44921	-0.81213	-0.861571	-1.33926	-1.53412
7	150564361	-1.33003	-1.44921	-0.81213	-0.861571	-1.33926	-1.53412
7	150564418	-1.33003	-1.44921	-0.81213	-0.861571	-1.33926	-1.53412
7	150565220	-1.33003	-1.44921	-0.81213	-0.861571	-1.33926	-1.53412
7	150588800	-1.33003	-1.44921	-0.81213	-0.861571	-1.33926	-1.53412
7	150595644	-1.33003	-1.44921	-0.81213	-0.861571	-1.33926	-1.53412
7	150599205	-1.33003	-1.44921	-0.81213	-0.861571	-1.33926	-1.53412
7	150614858	-1.33003	-1.74632	-0.640275	-0.674586	-1.52058	-1.82473
7	150667210	-1.33003	-1.74632	-0.640275	-0.674586	-1.52058	-1.82473
7	150678080	-1.33003	-1.74632	-0.640275	-0.674586	-1.52058	-1.82473
7	150681210	-1.33003	-1.74632	-0.640275	-0.674586	-1.52058	-1.82473
7	150700946	-1.33003	-1.74632	-0.640275	-0.674586	-1.52058	-1.82473
7	150714812	-1.33003	-1.74632	-0.640275	-0.674586	-1.52058	-1.82473
7	150729212	-1.33003	-1.74632	-0.640275	-0.674586	-1.52058	-1.82473
7	150747746	-1.33003	-1.74632	-0.640275	-0.674586	-1.52058	-1.82473
7	150751590	-1.07557	-1.74632	-0.403975	-0.487601	-1.33926	-1.53412
7	150766799	-1.07557	-1.74632	-0.403975	-0.487601	-1.33926	-1.53412
7	150785321	-1.07557	-1.74632	-0.403975	-0.487601	-1.33926	-1.53412
7	150785753	-1.07557	-1.74632	-0.403975	-0.487601	-1.33926	-1.53412
7	150801238	-1.07557	-1.74632	-0.403975	-0.487601	-1.33926	-1.53412
7	150822192	-1.07557	-1.74632	-0.403975	-0.487601	-1.33926	-1.53412
7	150825087	-1.07557	-1.74632	-0.403975	-0.487601	-1.33926	-1.53412
7	150837529	-1.07557	-1.74632	-0.403975	-0.487601	-1.33926	-1.53412
7	150851566	-1.07557	-1.74632	-0.403975	-0.487601	-1.33926	-1.53412
7	150869437	-1.07557	-1.74632	-0.403975	-0.487601	-1.33926	-1.53412
7	150882626	-1.07557	-1.74632	-0.403975	-0.487601	-1.33926	-1.53412
7	150888788	-1.07557	-1.74632	-0.403975	-0.487601	-1.33926	-1.53412
7	150891641	-1.07557	-1.74632	-0.403975	-0.487601	-1.33926	-1.53412
7	150893629	-1.2011	-1.74632	-0.640275	-0.298249	-1.33926	-1.38757
7	150916228	-1.2011	-1.74632	-0.640275	-0.298249	-1.33926	-1.38757
7	150940657	-1.2011	-1.74632	-0.640275	-0.298249	-1.33926	-1.38757
7	150951819	-1.2011	-1.74632	-0.640275	-0.298249	-1.33926	-1.38757
7	150955765	-1.2011	-1.74632	-0.640275	-0.298249	-1.33926	-1.38757
7	150956627	-1.2011	-1.74632	-0.640275	-0.298249	-1.33926	-1.38757
7	150959826	-1.2011	-1.74632	-0.640275	-0.298249	-1.33926	-1.38757
7	150991795	-1.2011	-1.74632	-0.580126	-0.487601	-1.33926	-1.09448
7	151006529	-1.2011	-1.74632	-0.580126	-0.487601	-1.33926	-1.09448
7	151009517	-1.2011	-1.74632	-0.580126	-0.487601	-1.33926	-1.09448
7	151013263	-1.2011	-1.74632	-0.580126	-0.487601	-1.33926	-1.09448
7	151024986	-1.2011	-1.74632	-0.580126	-0.487601	-1.33926	-1.09448
7	151040394	-1.2011	-1.74632	-0.580126	-0.487601	-1.33926	-1.09448
7	151043272	-1.2011	-1.74632	-0.348122	-0.111264	-1.33926	-0.803878
7	151053043	-1.2011	-1.74632	-0.348122	-0.111264	-1.33926	-0.803878
7	151062348	-1.2011	-1.74632	-0.348122	-0.111264	-1.33926	-0.803878
7	151064872	-1.2011	-1.74632	-0.348122	-0.111264	-1.33926	-0.803878
7	151068262	-1.2011	-1.74632	-0.348122	-0.111264	-1.33926	-0.803878
7	151069296	-1.2011	-1.74632	-0.348122	-0.111264	-1.33926	-0.803878
7	151076574	-1.2011	-1.74632	-0.348122	-0.111264	-1.33926	-0.803878
7	151086797	-1.2011	-1.74632	-0.348122	-0.111264	-1.33926	-0.803878
7	151088648	-1.2011	-1.74632	-0.348122	-0.111264	-1.33926	-0.803878
7	151094048	-1.2011	-1.74632	-0.348122	-0.111264	-1.33926	-0.803878
7	151099634	-1.2011	-1.74632	-0.348122	-0.111264	-1.33926	-0.803878
7	151122503	-1.2011	-1.74632	-0.464124	-0.111264	-1.15547	-0.364242
7	151123529	-1.2011	-1.74632	-0.464124	-0.111264	-1.15547	-0.364242
7	151131811	-1.2011	-1.74632	-0.464124	-0.111264	-1.15547	-0.364242
7	151140792	-1.2011	-1.74632	-0.464124	-0.111264	-1.15547	-0.364242
7	151147122	-1.2011	-1.74632	-0.464124	-0.111264	-1.15547	-0.364242
7	151152665	-1.2011	-1.74632	-0.464124	-0.111264	-1.15547	-0.364242
7	151160602	-1.2011	-1.74632	-0.464124	-0.111264	-1.15547	-0.364242
7	151162472	-1.2011	-1.74632	-0.464124	-0.111264	-1.15547	-0.364242
7	151171662	-1.2011	-1.74632	-0.464124	-0.111264	-1.15547	-0.364242
7	151177134	-1.2011	-1.74632	-0.464124	-0.111264	-1.15547	-0.364242
7	151184920	-1.2011	-1.74632	-0.464124	-0.111264	-1.15547	-0.364242
7	151184985	-1.2011	-1.74632	-0.464124	-0.111264	-1.15547	-0.364242
7	151185656	-1.2011	-1.74632	-0.464124	-0.111264	-1.15547	-0.364242
7	151196793	-1.2011	-1.74632	-0.464124	-0.111264	-1.15547	-0.364242
7	151220444	-1.2011	-1.74632	-0.464124	-0.111264	-1.15547	-0.364242
7	151225904	-1.2011	-1.74632	-0.464124	-0.111264	-1.15547	-0.364242
7	151226122	-1.2011	-1.74632	-0.464124	-0.111264	-1.15547	-0.364242
7	151243232	-1.2011	-1.74632	-0.464124	-0.111264	-1.15547	-0.364242
7	151247714	-1.2011	-1.74632	-0.464124	-0.111264	-1.15547	-0.364242
7	151251745	-1.2011	-1.74632	-0.464124	-0.111264	-1.15547	-0.364242
7	151253835	-1.2011	-1.74632	-0.464124	-0.111264	-1.15547	-0.364242
7	151255160	-1.2011	-1.74632	-0.464124	-0.111264	-1.15547	-0.364242
7	151255751	-1.2011	-1.74632	-0.464124	-0.111264	-1.15547	-0.364242
7	151268920	-1.2011	-1.74632	-0.464124	-0.111264	-1.15547	-0.364242
7	151272464	-1.2011	-1.74632	-0.464124	-0.111264	-1.15547	-0.364242
7	151275806	-1.2011	-1.74632	-0.464124	-0.111264	-1.15547	-0.364242
7	151283664	-1.2011	-1.74632	-0.464124	-0.111264	-1.15547	-0.364242
7	151283992	-1.2011	-1.74632	-0.464124	-0.111264	-1.15547	-0.364242
7	151285976	-1.2011	-1.74632	-0.464124	-0.111264	-1.15547	-0.364242
7	151286730	-1.2011	-1.74632	-0.464124	-0.111264	-1.15547	-0.364242
7	151314525	-1.2011	-1.74632	-0.464124	-0.111264	-1.15547	-0.364242
7	151321161	-1.2011	-1.74632	-0.464124	-0.111264	-1.15547	-0.364242
7	151328218	-1.2011	-1.74632	-0.464124	-0.111264	-1.15547	-0.364242
7	151350262	-1.2011	-1.74632	-0.464124	-0.111264	-1.15547	-0.364242
7	151359434	-1.2011	-1.74632	-0.464124	-0.111264	-1.15547	-0.364242
7	151375542	-1.33003	-1.74632	-0.524273	-0.298249	-1.15547	-0.803878
7	151378505	-1.33003	-1.74632	-0.524273	-0.298249	-1.15547	-0.803878
7	151384503	-1.33003	-1.74632	-0.524273	-0.298249	-1.15547	-0.803878
7	151387520	-1.33003	-1.74632	-0.524273	-0.298249	-1.15547	-0.803878
7	151387531	-1.33003	-1.74632	-0.524273	-0.298249	-1.15547	-0.803878
7	151392009	-1.33003	-1.74632	-0.524273	-0.298249	-1.15547	-0.803878
7	151395349	-1.2011	-2.04343	-0.524273	-0.487601	-1.15547	-1.09448
7	151395637	-1.2011	-2.04343	-0.524273	-0.487601	-1.15547	-1.09448
7	151396253	-1.2011	-2.04343	-0.524273	-0.487601	-1.15547	-1.09448
7	151397343	-1.2011	-2.04343	-0.524273	-0.487601	-1.15547	-1.09448
7	151400498	-1.2011	-2.04343	-0.524273	-0.487601	-1.15547	-1.09448
7	151402500	-1.2011	-2.04343	-0.524273	-0.487601	-1.15547	-1.09448
7	151405818	-1.2011	-2.04343	-0.524273	-0.487601	-1.15547	-1.09448
7	151409480	-1.2011	-2.04343	-0.524273	-0.487601	-1.15547	-1.09448
7	151415181	-1.2011	-2.04343	-0.524273	-0.487601	-1.15547	-1.09448
7	151419602	-1.07557	-2.04343	-0.640275	-0.487601	-0.974151	-1.09448
7	151425449	-1.07557	-2.04343	-0.640275	-0.487601	-0.974151	-1.09448
7	151436352	-1.07557	-2.04343	-0.640275	-0.487601	-0.974151	-1.09448
7	151440162	-1.07557	-2.04343	-0.640275	-0.487601	-0.974151	-1.09448
7	151444775	-1.07557	-2.04343	-0.640275	-0.487601	-0.974151	-1.09448
7	151445557	-1.07557	-2.04343	-0.640275	-0.487601	-0.974151	-1.09448
7	151449553	-1.07557	-2.04343	-0.640275	-0.487601	-0.974151	-1.09448
7	151452031	-1.07557	-2.04343	-0.640275	-0.487601	-0.974151	-1.09448
7	151452628	-1.07557	-2.04343	-0.640275	-0.487601	-0.974151	-1.09448
7	151456082	-1.07557	-2.04343	-0.640275	-0.487601	-0.974151	-1.09448
7	151466187	-1.07557	-2.04343	-0.640275	-0.487601	-0.974151	-1.09448
7	151471431	-1.2011	-2.04343	-1.16443	-0.674586	-0.974151	-1.09448
7	151473179	-1.2011	-2.04343	-1.16443	-0.674586	-0.974151	-1.09448
7	151473813	-1.2011	-2.04343	-1.16443	-0.674586	-0.974151	-1.09448
7	151474607	-1.2011	-2.04343	-1.16443	-0.674586	-0.974151	-1.09448
7	151484157	-1.45556	-2.04343	-1.16443	-0.861571	-1.15547	-1.24103
7	151491136	-1.45556	-2.04343	-1.16443	-0.861571	-1.15547	-1.24103
7	151496826	-1.45556	-2.04343	-1.16443	-0.861571	-1.15547	-1.24103
7	151498404	-1.45556	-2.04343	-1.16443	-0.861571	-1.15547	-1.24103
7	151500379	-1.45556	-2.04343	-1.16443	-0.861571	-1.15547	-1.24103
7	151503301	-1.45556	-2.04343	-1.16443	-0.861571	-1.15547	-1.24103
7	151504499	-1.45556	-2.04343	-1.16443	-0.861571	-1.15547	-1.24103
7	151510737	-1.45556	-2.04343	-1.10428	-1.05092	-0.974151	-1.09448
7	151512177	-1.45556	-2.04343	-1.10428	-1.05092	-0.974151	-1.09448
7	151516076	-1.45556	-2.04343	-1.10428	-1.05092	-0.974151	-1.09448
7	151517142	-1.45556	-2.04343	-1.10428	-1.05092	-0.974151	-1.09448
7	151530671	-1.45556	-2.04343	-1.10428	-1.05092	-0.974151	-1.09448
7	151530738	-1.45556	-2.04343	-1.10428	-1.05092	-0.974151	-1.09448
7	151533285	-1.45556	-2.04343	-1.10428	-1.05092	-0.974151	-1.09448
7	151536181	-1.45556	-2.04343	-1.10428	-1.05092	-0.974151	-1.09448
7	151544991	-1.45556	-2.04343	-1.10428	-1.05092	-0.974151	-1.09448
7	151546589	-1.45556	-2.04343	-1.10428	-1.05092	-0.974151	-1.09448
7	151551793	-1.45556	-2.04343	-0.81213	-1.05092	-0.974151	-1.24103
7	151557843	-1.45556	-2.04343	-0.81213	-1.05092	-0.974151	-1.24103
7	151559168	-1.45556	-2.04343	-0.81213	-1.05092	-0.974151	-1.24103
7	151561573	-1.45556	-2.04343	-0.81213	-1.05092	-0.974151	-1.24103
7	151576111	-1.45556	-2.04343	-0.81213	-1.05092	-0.974151	-1.24103
7	151580648	-1.45556	-2.04343	-0.81213	-1.05092	-0.974151	-1.24103
7	151581224	-1.45556	-2.04343	-0.81213	-1.05092	-0.974151	-1.24103
7	151581408	-1.45556	-2.04343	-0.81213	-1.05092	-0.974151	-1.24103
7	151584802	-1.33003	-2.04343	-0.696128	-1.05092	-0.974151	-1.38757
7	151590285	-1.33003	-2.04343	-0.696128	-1.05092	-0.974151	-1.38757
7	151593217	-1.33003	-2.04343	-0.696128	-1.05092	-0.974151	-1.38757
7	151594907	-1.33003	-2.04343	-0.696128	-1.05092	-0.974151	-1.38757
7	151596307	-1.33003	-2.04343	-0.696128	-1.05092	-0.974151	-1.38757
7	151598556	-1.33003	-2.04343	-0.696128	-1.05092	-0.974151	-1.38757
7	151598925	-1.33003	-2.04343	-0.696128	-1.05092	-0.974151	-1.38757
7	151599503	-1.33003	-2.04343	-0.696128	-1.05092	-0.974151	-1.38757
7	151608112	-1.33003	-2.04343	-0.696128	-1.05092	-0.974151	-1.38757
7	151612836	-1.33003	-2.04343	-0.696128	-1.05092	-0.974151	-1.38757
7	151625056	-1.33003	-2.04343	-0.696128	-1.05092	-0.974151	-1.38757
7	151633265	-1.45556	-2.6392	-0.696128	-0.861571	-0.974151	-1.09448
7	151636309	-1.45556	-2.6392	-0.696128	-0.861571	-0.974151	-1.09448
7	151642607	-1.45556	-2.6392	-0.696128	-0.861571	-0.974151	-1.09448
7	151645934	-1.45556	-2.6392	-0.696128	-0.861571	-0.974151	-1.09448
7	151651690	-1.45556	-2.6392	-0.696128	-0.861571	-0.974151	-1.09448
7	151654972	-1.45556	-2.6392	-0.696128	-0.861571	-0.974151	-1.09448
7	151657351	-1.45556	-2.6392	-0.696128	-0.861571	-0.974151	-1.09448
7	151660102	-1.45556	-2.6392	-0.696128	-0.861571	-0.974151	-1.09448
7	151660298	-1.45556	-2.6392	-0.696128	-0.861571	-0.974151	-1.09448
7	151662184	-1.45556	-2.6392	-0.696128	-0.861571	-0.974151	-1.09448
7	151668435	-1.45556	-2.6392	-0.696128	-0.861571	-0.974151	-1.09448
7	151680072	-1.45556	-2.6392	-0.696128	-0.861571	-0.974151	-1.09448
7	151682382	-1.45556	-2.6392	-0.696128	-0.861571	-0.974151	-1.09448
7	151684773	-1.45556	-2.6392	-0.696128	-0.861571	-0.974151	-1.09448
7	151694401	-1.45556	-2.6392	-0.696128	-0.861571	-0.974151	-1.09448
7	151694438	-1.45556	-2.6392	-0.696128	-0.861571	-0.974151	-1.09448
7	151697032	-1.45556	-2.6392	-0.696128	-0.861571	-0.974151	-1.09448
7	151703287	-1.45556	-2.6392	-0.928132	-0.861571	-0.974151	-1.24103
7	151716449	-1.45556	-2.6392	-0.928132	-0.861571	-0.974151	-1.24103
7	151720622	-1.45556	-2.6392	-0.928132	-0.861571	-0.974151	-1.24103
7	151755007	-1.45556	-2.6392	-0.928132	-0.861571	-0.974151	-1.24103
7	151791170	-1.45556	-2.6392	-0.928132	-0.861571	-0.974151	-1.24103
7	151857009	-1.45556	-2.6392	-0.928132	-0.861571	-0.974151	-1.24103
7	151873853	-1.45556	-2.6392	-0.928132	-0.861571	-0.974151	-1.24103
7	151874498	-1.45556	-2.6392	-0.928132	-0.861571	-0.974151	-1.24103
7	152036934	-1.45556	-2.6392	-0.928132	-0.861571	-0.974151	-1.24103
7	152051190	-1.45556	-2.6392	-0.928132	-0.861571	-0.974151	-1.24103
7	152189795	-1.45556	-2.6392	-0.928132	-0.861571	-0.974151	-1.24103
7	152192121	-1.45556	-2.6392	-0.928132	-0.861571	-0.974151	-1.24103
7	152220077	-0.946644	-2.6392	-0.872279	-0.674586	-0.790352	-1.09448
7	152227620	-0.946644	-2.6392	-0.872279	-0.674586	-0.790352	-1.09448
7	152231124	-0.946644	-2.6392	-0.872279	-0.674586	-0.790352	-1.09448
7	152242235	-0.946644	-2.6392	-0.872279	-0.674586	-0.790352	-1.09448
7	152255539	-0.946644	-2.6392	-0.872279	-0.674586	-0.790352	-1.09448
7	152272282	-0.81772	-2.34209	-0.928132	-0.674586	-0.609037	-0.947939
7	152292180	-0.81772	-2.34209	-0.928132	-0.674586	-0.609037	-0.947939
7	152318718	-0.81772	-2.34209	-0.928132	-0.674586	-0.609037	-0.947939
7	152323962	-0.81772	-2.34209	-0.928132	-0.674586	-0.609037	-0.947939
7	152330745	-0.81772	-2.34209	-0.928132	-0.674586	-0.609037	-0.947939
7	152333982	-0.81772	-2.34209	-0.928132	-0.674586	-0.609037	-0.947939
7	152375188	-0.81772	-2.34209	-0.928132	-0.674586	-0.609037	-0.947939
7	152380451	-0.81772	-2.34209	-0.928132	-0.674586	-0.609037	-0.947939
7	152381150	-0.81772	-2.34209	-0.928132	-0.674586	-0.609037	-0.947939
7	152391765	-0.81772	-2.34209	-0.928132	-0.674586	-0.609037	-0.947939
7	152394108	-0.81772	-2.34209	-0.928132	-0.674586	-0.609037	-0.947939
7	152395575	-0.81772	-2.34209	-0.928132	-0.674586	-0.609037	-0.947939
7	152406533	-0.81772	-2.34209	-0.928132	-0.674586	-0.609037	-0.947939
7	152408081	-0.81772	-2.34209	-0.928132	-0.674586	-0.609037	-0.947939
7	152431851	-0.946644	-2.34209	-1.10428	-0.861571	-0.609037	-0.947939
7	152457803	-0.946644	-2.34209	-1.10428	-0.861571	-0.609037	-0.947939
7	152544637	-0.946644	-2.34209	-1.10428	-0.861571	-0.609037	-0.947939
7	152561613	-0.946644	-2.34209	-1.10428	-0.861571	-0.609037	-0.947939
7	152567213	-0.946644	-2.34209	-1.10428	-0.861571	-0.609037	-0.947939
7	152582675	-0.946644	-2.34209	-1.10428	-0.861571	-0.609037	-0.947939
7	152601631	-1.45556	-2.34209	-1.74444	-1.23791	-0.790352	-1.09448
7	152604776	-1.45556	-2.34209	-1.74444	-1.23791	-0.790352	-1.09448
7	152607732	-1.45556	-2.34209	-1.74444	-1.23791	-0.790352	-1.09448
7	152631037	-1.45556	-2.34209	-1.74444	-1.23791	-0.790352	-1.09448
7	152636385	-1.45556	-2.34209	-1.74444	-1.23791	-0.790352	-1.09448
7	152636629	-1.45556	-2.34209	-1.74444	-1.23791	-0.790352	-1.09448
7	152655921	-1.33003	-2.04343	-1.80459	-1.05092	-0.974151	-1.24103
7	152668222	-1.33003	-2.04343	-1.80459	-1.05092	-0.974151	-1.24103
7	152691200	-1.2011	-1.74632	-1.80459	-1.23791	-1.15547	-1.24103
7	152695859	-1.2011	-1.74632	-1.80459	-1.23791	-1.15547	-1.24103
7	152700399	-1.2011	-1.74632	-1.80459	-1.23791	-1.15547	-1.24103
7	152703396	-1.2011	-1.74632	-1.80459	-1.23791	-1.15547	-1.24103
7	152704536	-1.2011	-1.74632	-1.80459	-1.23791	-1.15547	-1.24103
7	152704794	-1.2011	-1.74632	-1.80459	-1.23791	-1.15547	-1.24103
7	152707641	-0.946644	-1.74632	-1.68859	-1.23791	-1.15547	-1.24103
7	152709937	-0.946644	-1.74632	-1.68859	-1.23791	-1.15547	-1.24103
7	152718942	-0.946644	-1.74632	-1.68859	-1.23791	-1.15547	-1.24103
7	152726381	-0.946644	-1.74632	-1.80459	-1.42489	-1.15547	-1.24103
7	152737733	-0.946644	-1.74632	-1.80459	-1.42489	-1.15547	-1.24103
7	152745810	-0.946644	-1.74632	-1.80459	-1.42489	-1.15547	-1.24103
7	152751486	-0.946644	-1.74632	-1.80459	-1.42489	-1.15547	-1.24103
7	152763729	-0.946644	-1.74632	-1.80459	-1.42489	-1.15547	-1.24103
7	152767561	-0.946644	-1.74632	-1.80459	-1.42489	-1.15547	-1.24103
7	152770019	-0.946644	-1.74632	-1.80459	-1.42489	-1.15547	-1.24103
7	152774552	-0.946644	-1.74632	-1.80459	-1.42489	-1.15547	-1.24103
7	152775442	-0.946644	-1.74632	-1.80459	-1.42489	-1.15547	-1.24103
7	152783129	-0.692188	-1.74632	-1.74444	-1.80123	-1.52058	-1.38757
7	152793253	-0.692188	-1.74632	-1.74444	-1.80123	-1.52058	-1.38757
7	152800787	-0.692188	-1.74632	-1.74444	-1.80123	-1.52058	-1.38757
7	152801121	-0.692188	-1.74632	-1.74444	-1.80123	-1.52058	-1.38757
7	152801831	-0.692188	-1.74632	-1.74444	-1.80123	-1.52058	-1.38757
7	152805455	-0.692188	-1.74632	-1.74444	-1.80123	-1.52058	-1.38757
7	152822713	-0.692188	-1.74632	-1.74444	-1.80123	-1.52058	-1.38757
7	152824231	-0.692188	-1.74632	-1.74444	-1.80123	-1.52058	-1.38757
7	152853444	-0.692188	-1.74632	-1.74444	-1.80123	-1.52058	-1.38757
7	152855875	-0.692188	-1.74632	-1.74444	-1.80123	-1.52058	-1.38757
7	152867092	-0.692188	-1.44921	-1.80459	-1.61424	-1.70438	-1.82473
7	152876977	-0.692188	-1.44921	-1.80459	-1.61424	-1.70438	-1.82473
7	152878333	-0.692188	-1.44921	-1.80459	-1.61424	-1.70438	-1.82473
7	152885590	-0.692188	-1.44921	-1.80459	-1.61424	-1.70438	-1.82473
7	152887205	-0.692188	-1.44921	-1.80459	-1.61424	-1.70438	-1.82473
7	152888917	-0.692188	-1.44921	-1.80459	-1.61424	-1.70438	-1.82473
7	152907497	-0.692188	-1.44921	-1.80459	-1.61424	-1.70438	-1.82473
7	152912224	-0.692188	-1.44921	-1.80459	-1.61424	-1.70438	-1.82473
7	152924893	-0.692188	-1.44921	-1.80459	-1.61424	-1.70438	-1.82473
7	152934288	-0.692188	-1.44921	-1.80459	-1.61424	-1.70438	-1.82473
7	152942680	-0.692188	-1.44921	-1.80459	-1.61424	-1.70438	-1.82473
7	152954907	-0.692188	-1.44921	-1.80459	-1.61424	-1.70438	-1.82473
7	152991697	-0.692188	-1.44921	-1.80459	-1.61424	-1.70438	-1.82473
7	152996005	-0.692188	-1.44921	-1.80459	-1.61424	-1.70438	-1.82473
7	152997887	-0.308807	-1.74632	-1.74444	-1.61424	-1.52058	-1.82473
7	153005933	-0.308807	-1.74632	-1.74444	-1.61424	-1.52058	-1.82473
7	153020742	-0.308807	-1.74632	-1.74444	-1.61424	-1.52058	-1.82473
7	153030102	-0.308807	-1.74632	-1.74444	-1.61424	-1.52058	-1.82473
7	153036049	-0.308807	-1.74632	-1.74444	-1.61424	-1.52058	-1.82473
7	153045913	-0.179882	-1.74632	-1.57259	-1.61424	-2.25081	-1.97127
7	153050837	-0.179882	-1.74632	-1.57259	-1.61424	-2.25081	-1.97127
7	153061413	-0.179882	-1.74632	-1.57259	-1.61424	-2.25081	-1.97127
7	153078544	-0.179882	-1.74632	-1.57259	-1.61424	-2.25081	-1.97127
7	153101151	-0.179882	-1.74632	-1.57259	-1.61424	-2.25081	-1.97127
7	153117062	-0.179882	-1.74632	-1.57259	-1.61424	-2.25081	-1.97127
7	153145278	-0.179882	-1.74632	-1.57259	-1.61424	-2.25081	-1.97127
7	153147715	-0.179882	-1.74632	-1.57259	-1.61424	-2.25081	-1.97127
7	153154107	-0.179882	-1.74632	-1.57259	-1.61424	-2.25081	-1.97127
7	153154926	-0.179882	-1.74632	-1.57259	-1.61424	-2.25081	-1.97127
7	153169452	-0.179882	-1.74632	-1.57259	-1.61424	-2.25081	-1.97127
7	153194160	-0.179882	-1.74632	-1.57259	-1.61424	-2.25081	-1.97127
7	153205490	-0.179882	-1.74632	-1.57259	-1.61424	-2.25081	-1.97127
7	153214451	-0.179882	-1.74632	-1.57259	-1.61424	-2.25081	-1.97127
7	153215127	-0.179882	-1.74632	-1.57259	-1.61424	-2.25081	-1.97127
7	153231745	-0.179882	-1.74632	-1.80459	-1.61424	-2.06949	-2.41091
7	153235030	-0.179882	-1.74632	-1.80459	-1.61424	-2.06949	-2.41091
7	153240425	-0.179882	-1.74632	-1.80459	-1.61424	-2.06949	-2.41091
7	153248772	-0.179882	-1.74632	-1.80459	-1.61424	-2.06949	-2.41091
7	153281003	-0.179882	-1.74632	-1.80459	-1.61424	-2.06949	-2.41091
7	153281321	-0.179882	-1.74632	-1.80459	-1.61424	-2.06949	-2.41091
7	153282382	-0.179882	-1.74632	-1.80459	-1.61424	-2.06949	-2.41091
7	153290520	-0.179882	-1.74632	-1.80459	-1.61424	-2.06949	-2.41091
7	153294306	-0.308807	-1.74632	-1.86044	-1.61424	-1.88569	-2.26436
7	153296249	-0.308807	-1.74632	-1.86044	-1.61424	-1.88569	-2.26436
7	153301445	-0.308807	-1.74632	-1.86044	-1.61424	-1.88569	-2.26436
7	153304575	-0.308807	-1.74632	-1.86044	-1.61424	-1.88569	-2.26436
7	153312599	-0.308807	-1.74632	-1.86044	-1.61424	-1.88569	-2.26436
7	153320044	-0.308807	-1.74632	-1.86044	-1.61424	-1.88569	-2.26436
7	153320323	-0.308807	-1.74632	-1.86044	-1.61424	-1.88569	-2.26436
7	153325658	-0.308807	-1.74632	-1.86044	-1.61424	-1.88569	-2.26436
7	153338113	-0.308807	-1.74632	-1.86044	-1.61424	-1.88569	-2.26436
7	153338339	-0.308807	-1.74632	-1.86044	-1.61424	-1.88569	-2.26436
7	153346402	-0.308807	-1.74632	-1.86044	-1.61424	-1.88569	-2.26436
7	153350882	-0.308807	-1.74632	-1.86044	-1.61424	-1.88569	-2.26436
7	153350972	-0.308807	-1.74632	-1.86044	-1.61424	-1.88569	-2.26436
7	153356432	-0.308807	-1.74632	-1.86044	-1.61424	-1.88569	-2.26436
7	153368459	-0.308807	-1.74632	-2.2686	-1.98821	-1.88569	-2.55497
7	153522175	-0.563263	-1.74632	-2.44475	-2.36455	-1.88569	-2.41091
7	153523345	-0.563263	-1.74632	-2.44475	-2.36455	-1.88569	-2.41091
7	153527304	-0.563263	-1.74632	-2.44475	-2.36455	-1.88569	-2.41091
7	153528964	-0.563263	-1.74632	-2.44475	-2.36455	-1.88569	-2.41091
7	153531897	-0.563263	-1.74632	-2.44475	-2.36455	-1.88569	-2.41091
7	153555808	-0.563263	-1.74632	-2.44475	-2.36455	-1.88569	-2.41091
7	153558949	-0.563263	-1.74632	-2.44475	-2.36455	-1.88569	-2.41091
7	153586831	-0.563263	-1.74632	-2.44475	-2.36455	-1.88569	-2.41091
7	153601721	-0.563263	-1.74632	-2.44475	-2.36455	-1.88569	-2.41091
7	153607630	-0.563263	-1.74632	-2.44475	-2.36455	-1.88569	-2.41091
7	153622306	-0.563263	-1.74632	-2.56075	-2.36455	-1.88569	-2.26436
7	153622662	-0.563263	-1.74632	-2.56075	-2.36455	-1.88569	-2.26436
7	153623251	-0.563263	-1.74632	-2.56075	-2.36455	-1.88569	-2.26436
7	153627177	-0.563263	-1.74632	-2.56075	-2.36455	-1.88569	-2.26436
7	153631648	-0.563263	-1.74632	-2.56075	-2.36455	-1.88569	-2.26436
7	153638248	-0.563263	-1.74632	-2.56075	-2.36455	-1.88569	-2.26436
7	153640474	-0.563263	-1.74632	-2.56075	-2.36455	-1.88569	-2.26436
7	153645852	-0.563263	-1.74632	-2.56075	-2.36455	-1.88569	-2.26436
7	153647231	-0.563263	-1.74632	-2.56075	-2.36455	-1.88569	-2.26436
7	153654045	-0.563263	-1.74632	-2.56075	-2.36455	-1.88569	-2.26436
7	153707385	-0.308807	-1.74632	-2.96891	-2.92787	-1.88569	-2.26436
7	153865752	0.0745743	-1.74632	-2.7369	-2.92787	-1.52058	-1.38757
7	153872322	0.0745743	-1.74632	-2.7369	-2.92787	-1.52058	-1.38757
7	153888535	0.0745743	-1.74632	-2.7369	-2.92787	-1.52058	-1.38757
7	153893160	0.0745743	-1.74632	-2.7369	-2.92787	-1.52058	-1.38757
7	153893727	0.0745743	-1.74632	-2.7369	-2.92787	-1.52058	-1.38757
7	153895189	0.0745743	-1.74632	-2.7369	-2.92787	-1.52058	-1.38757
7	153895742	0.0745743	-1.74632	-2.7369	-2.92787	-1.52058	-1.38757
7	153903590	0.0745743	-1.74632	-2.7369	-2.92787	-1.52058	-1.38757
7	153911539	0.0745743	-1.74632	-2.7369	-2.92787	-1.52058	-1.38757
7	153946551	0.200106	-1.44921	-2.09245	-2.74089	-0.425239	-0.803878
7	153947649	0.200106	-1.44921	-2.09245	-2.74089	-0.425239	-0.803878
7	153959855	0.200106	-1.44921	-2.09245	-2.74089	-0.425239	-0.803878
7	153967280	0.200106	-1.44921	-2.09245	-2.74089	-0.425239	-0.803878
7	153970329	0.200106	-1.44921	-2.09245	-2.74089	-0.425239	-0.803878
7	153973881	0.200106	-1.44921	-2.09245	-2.74089	-0.425239	-0.803878
7	153976598	0.200106	-1.44921	-2.09245	-2.74089	-0.425239	-0.803878
7	153981261	0.200106	-1.44921	-2.09245	-2.74089	-0.425239	-0.803878
7	153987075	0.200106	-1.44921	-2.09245	-2.74089	-0.425239	-0.803878
7	153992610	0.200106	-1.44921	-2.09245	-2.74089	-0.425239	-0.803878
7	154007342	0.329031	-1.74632	-1.68859	-2.74089	-0.0601254	-0.510787
7	154008127	0.329031	-1.74632	-1.68859	-2.74089	-0.0601254	-0.510787
7	154009325	0.329031	-1.74632	-1.68859	-2.74089	-0.0601254	-0.510787
7	154009697	0.329031	-1.74632	-1.68859	-2.74089	-0.0601254	-0.510787
7	154019581	0.329031	-1.74632	-1.68859	-2.74089	-0.0601254	-0.510787
7	154026438	0.329031	-1.74632	-1.68859	-2.74089	-0.0601254	-0.510787
7	154034329	0.329031	-1.74632	-1.68859	-2.74089	-0.0601254	-0.510787
7	154037662	0.329031	-1.74632	-1.68859	-2.74089	-0.0601254	-0.510787
7	154041212	0.329031	-1.74632	-1.68859	-2.74089	-0.0601254	-0.510787
7	154055798	0.329031	-1.74632	-1.68859	-2.74089	-0.0601254	-0.510787
7	154058474	0.329031	-1.74632	-1.68859	-2.74089	-0.0601254	-0.510787
7	154058755	0.329031	-1.74632	-1.68859	-2.74089	-0.0601254	-0.510787
7	154064225	0.329031	-1.74632	-1.68859	-2.74089	-0.0601254	-0.510787
7	154067543	0.329031	-1.74632	-1.68859	-2.74089	-0.0601254	-0.510787
7	154070594	0.329031	-1.74632	-1.68859	-2.74089	-0.0601254	-0.510787
7	154072020	0.329031	-1.74632	-1.68859	-2.74089	-0.0601254	-0.510787
7	154077301	0.329031	-1.74632	-1.68859	-2.74089	-0.0601254	-0.510787
7	154079635	0.329031	-1.74632	-1.68859	-2.74089	-0.0601254	-0.510787
7	154083710	0.329031	-1.74632	-1.68859	-2.74089	-0.0601254	-0.510787
7	154084658	0.329031	-1.74632	-1.68859	-2.74089	-0.0601254	-0.510787
7	154090156	0.329031	-1.74632	-1.68859	-2.74089	-0.0601254	-0.510787
7	154111242	0.329031	-1.74632	-1.68859	-2.74089	-0.0601254	-0.510787
7	154131148	0.457955	-1.74632	-1.39644	-2.74089	0.486303	-0.364242
7	154133742	0.457955	-1.74632	-1.39644	-2.74089	0.486303	-0.364242
7	154133785	0.457955	-1.74632	-1.39644	-2.74089	0.486303	-0.364242
7	154136555	0.457955	-1.74632	-1.39644	-2.74089	0.486303	-0.364242
7	154137194	0.457955	-1.74632	-1.39644	-2.74089	0.486303	-0.364242
8	5010329	0.457955	1.52655	-0.524273	1.39172	1.40033	0.0729092
8	5026520	0.457955	1.52655	-0.524273	1.39172	1.40033	0.0729092
8	5053822	0.457955	1.52655	-0.524273	1.39172	1.40033	0.0729092
8	5071270	0.457955	1.52655	-0.524273	1.39172	1.03521	-0.364242
8	5073294	0.457955	1.52655	-0.524273	1.39172	1.03521	-0.364242
8	5077899	0.457955	1.52655	-0.524273	1.39172	1.03521	-0.364242
8	5078168	0.457955	1.52655	-0.524273	1.39172	1.03521	-0.364242
8	5088786	0.457955	1.52655	-0.524273	1.39172	1.03521	-0.364242
8	5101520	0.457955	1.52655	-0.524273	1.39172	1.03521	-0.364242
8	5101602	0.457955	1.52655	-0.524273	1.39172	1.03521	-0.364242
8	5104646	0.457955	1.52655	-0.524273	1.39172	1.03521	-0.364242
8	5106642	0.457955	1.52655	-0.524273	1.39172	1.03521	-0.364242
8	5106677	0.457955	1.52655	-0.524273	1.39172	1.03521	-0.364242
8	5108569	0.457955	1.52655	-0.524273	1.39172	1.03521	-0.364242
8	5112194	0.457955	1.52655	-0.524273	1.39172	1.03521	-0.364242
8	5119564	0.457955	1.52655	-0.524273	1.39172	1.03521	-0.364242
8	5125700	0.457955	1.52655	-0.524273	1.39172	1.03521	-0.364242
8	5128947	0.457955	1.52655	-0.524273	1.39172	1.03521	-0.364242
8	5130212	0.457955	1.52655	-0.524273	1.39172	1.03521	-0.364242
8	5131892	0.457955	1.52655	-0.524273	1.39172	1.03521	-0.364242
8	5137018	0.457955	1.52655	-0.524273	1.39172	1.03521	-0.364242
8	5142665	0.457955	1.52655	-0.524273	1.39172	1.03521	-0.364242
8	5144783	0.457955	1.52655	-0.524273	1.39172	1.03521	-0.364242
8	5150113	0.712412	0.93233	-0.696128	1.39172	1.21901	-0.364242
8	5154026	0.712412	0.93233	-0.696128	1.39172	1.21901	-0.364242
8	5165467	0.712412	0.93233	-0.696128	1.39172	1.21901	-0.364242
8	5165806	0.712412	0.93233	-0.696128	1.39172	1.21901	-0.364242
8	5169237	0.712412	0.93233	-0.696128	1.39172	1.21901	-0.364242
8	5177811	0.712412	0.93233	-0.696128	1.39172	1.21901	-0.364242
8	5181443	0.712412	0.93233	-0.696128	1.39172	1.21901	-0.364242
8	5194048	0.712412	0.93233	-0.696128	1.39172	1.21901	-0.364242
8	5207530	0.712412	0.93233	-0.696128	1.39172	1.21901	-0.364242
8	5208337	0.712412	0.93233	-0.696128	1.39172	1.21901	-0.364242
8	5212268	0.712412	0.93233	-0.696128	1.39172	1.21901	-0.364242
8	5214904	0.712412	0.93233	-0.696128	1.39172	1.21901	-0.364242
8	5217751	0.712412	0.93233	-0.696128	1.39172	1.21901	-0.364242
8	5218198	0.712412	0.93233	-0.696128	1.39172	1.21901	-0.364242
8	5222156	0.712412	0.93233	-0.696128	1.39172	1.21901	-0.364242
8	5222299	0.712412	0.93233	-0.696128	1.39172	1.21901	-0.364242
8	5225481	0.712412	0.93233	-0.696128	1.39172	1.21901	-0.364242
8	5226521	0.712412	0.93233	-0.696128	1.39172	1.21901	-0.364242
8	5230140	0.712412	0.93233	-0.696128	1.39172	1.21901	-0.364242
8	5237620	0.712412	0.93233	-0.696128	1.39172	1.21901	-0.364242
8	5245451	0.712412	0.93233	-0.696128	1.39172	1.21901	-0.364242
8	5246716	0.712412	0.93233	-0.696128	1.39172	1.21901	-0.364242
8	5249754	0.712412	0.93233	-0.696128	1.39172	1.21901	-0.364242
8	5250086	0.712412	0.93233	-0.696128	1.39172	1.21901	-0.364242
8	5252599	0.712412	0.93233	-0.696128	1.39172	1.21901	-0.364242
8	5254065	0.712412	0.93233	-0.696128	1.39172	1.21901	-0.364242
8	5258496	0.712412	0.93233	-0.696128	1.39172	1.21901	-0.364242
8	5265851	0.712412	0.93233	-0.696128	1.39172	1.21901	-0.364242
8	5269217	0.712412	0.93233	-0.696128	1.39172	1.21901	-0.364242
8	5270992	0.712412	0.93233	-0.696128	1.39172	1.21901	-0.364242
8	5272142	0.712412	0.93233	-0.696128	1.39172	1.21901	-0.364242
8	5275923	0.712412	0.93233	-0.696128	1.39172	1.21901	-0.364242
8	5306942	0.712412	0.93233	-0.640275	1.5787	1.21901	-0.364242
8	5324981	0.712412	0.93233	-0.640275	1.5787	1.21901	-0.364242
8	5329491	0.712412	0.93233	-0.640275	1.5787	1.21901	-0.364242
8	5334148	0.712412	0.93233	-0.640275	1.5787	1.21901	-0.364242
8	5335374	0.712412	0.93233	-0.640275	1.5787	1.21901	-0.364242
8	5344373	0.712412	0.93233	-0.640275	1.5787	1.21901	-0.364242
8	5346663	0.712412	0.93233	-0.640275	1.5787	1.21901	-0.364242
8	5348088	0.712412	0.93233	-0.640275	1.5787	1.21901	-0.364242
8	5369603	0.712412	0.93233	-0.640275	1.5787	1.21901	-0.364242
8	5371613	0.712412	0.93233	-0.640275	1.5787	1.21901	-0.364242
8	5372022	0.712412	0.93233	-0.640275	1.5787	1.21901	-0.364242
8	5377735	0.712412	0.93233	-0.640275	1.5787	1.21901	-0.364242
8	5380180	0.712412	0.93233	-0.640275	1.5787	1.21901	-0.364242
8	5387418	0.712412	0.93233	-0.640275	1.5787	1.21901	-0.364242
8	5387976	0.712412	0.93233	-0.640275	1.5787	1.21901	-0.364242
8	5396199	0.712412	0.93233	-0.640275	1.5787	1.21901	-0.364242
8	5400926	0.712412	0.93233	-0.640275	1.5787	1.21901	-0.364242
8	5408130	0.712412	0.93233	-0.640275	1.5787	1.21901	-0.364242
8	5408321	0.712412	0.93233	-0.640275	1.5787	1.21901	-0.364242
8	5409371	0.712412	0.93233	-0.640275	1.5787	1.21901	-0.364242
8	5413325	0.712412	0.93233	-0.640275	1.5787	1.21901	-0.364242
8	5415344	0.712412	0.93233	-0.640275	1.5787	1.21901	-0.364242
8	5417018	0.712412	0.93233	-0.640275	1.5787	1.21901	-0.364242
8	5427730	0.712412	0.93233	-0.640275	1.5787	1.21901	-0.364242
8	5430301	0.583487	0.93233	-0.696128	1.5787	1.21901	0.219454
8	5436509	0.583487	0.93233	-0.696128	1.5787	1.21901	0.219454
8	5443571	0.583487	0.93233	-0.696128	1.5787	1.21901	0.219454
8	5448834	0.583487	0.93233	-0.696128	1.5787	1.21901	0.219454
8	5453453	0.583487	0.93233	-0.696128	1.5787	1.21901	0.219454
8	5456234	0.583487	0.93233	-0.696128	1.5787	1.21901	0.219454
8	5460166	0.583487	0.93233	-0.696128	1.5787	1.21901	0.219454
8	5460838	0.583487	0.93233	-0.696128	1.5787	1.21901	0.219454
8	5462574	0.583487	0.93233	-0.696128	1.5787	1.21901	0.219454
8	5467156	0.583487	0.93233	-0.696128	1.5787	1.21901	0.219454
8	5468841	0.583487	0.93233	-0.696128	1.5787	1.21901	0.219454
8	5469190	0.583487	0.93233	-0.696128	1.5787	1.21901	0.219454
8	5470116	0.583487	0.93233	-0.696128	1.5787	1.21901	0.219454
8	5491128	0.583487	0.93233	-0.696128	1.5787	1.21901	0.219454
8	5492707	0.583487	0.93233	-0.696128	1.5787	1.21901	0.219454
8	5493312	0.583487	0.93233	-0.696128	1.5787	1.21901	0.219454
8	5495902	0.200106	0.93233	-0.640275	1.39172	1.21901	0.0729092
8	5499242	0.200106	0.93233	-0.640275	1.39172	1.21901	0.0729092
8	5504590	0.200106	0.93233	-0.640275	1.39172	1.21901	0.0729092
8	5505067	0.200106	0.93233	-0.640275	1.39172	1.21901	0.0729092
8	5507168	0.200106	0.93233	-0.640275	1.39172	1.21901	0.0729092
8	5507192	0.200106	0.93233	-0.640275	1.39172	1.21901	0.0729092
8	5508110	0.200106	0.93233	-0.640275	1.39172	1.21901	0.0729092
8	5509734	0.200106	0.93233	-0.640275	1.39172	1.21901	0.0729092
8	5509961	0.200106	0.93233	-0.640275	1.39172	1.21901	0.0729092
8	5511301	0.200106	0.93233	-0.640275	1.39172	1.21901	0.0729092
8	5511345	0.200106	0.93233	-0.640275	1.39172	1.21901	0.0729092
8	5511450	0.200106	0.93233	-0.640275	1.39172	1.21901	0.0729092
8	5516171	0.200106	0.93233	-0.640275	1.39172	1.21901	0.0729092
8	5516604	0.200106	0.93233	-0.640275	1.39172	1.21901	0.0729092
8	5521372	0.200106	0.93233	-0.640275	1.39172	1.21901	0.0729092
8	5522149	0.200106	0.93233	-0.640275	1.39172	1.21901	0.0729092
8	5532112	0.200106	0.93233	-0.640275	1.39172	1.21901	0.0729092
8	5532124	0.200106	0.93233	-0.640275	1.39172	1.21901	0.0729092
8	5532738	0.200106	0.93233	-0.640275	1.39172	1.21901	0.0729092
8	5532881	0.200106	0.93233	-0.640275	1.39172	1.21901	0.0729092
8	5533605	0.200106	0.93233	-0.640275	1.39172	1.21901	0.0729092
8	5534849	0.200106	0.93233	-0.640275	1.39172	1.21901	0.0729092
8	5538424	0.200106	0.93233	-0.640275	1.39172	1.21901	0.0729092
8	5539749	0.0745743	0.635219	-0.872279	1.39172	1.03521	-0.0711521
8	5540571	0.0745743	0.635219	-0.872279	1.39172	1.03521	-0.0711521
8	5541143	0.0745743	0.635219	-0.872279	1.39172	1.03521	-0.0711521
8	5542779	0.0745743	0.635219	-0.872279	1.39172	1.03521	-0.0711521
8	5545975	0.0745743	0.635219	-0.872279	1.39172	1.03521	-0.0711521
8	5547185	0.0745743	0.635219	-0.872279	1.39172	1.03521	-0.0711521
8	5549469	0.0745743	0.635219	-0.872279	1.39172	1.03521	-0.0711521
8	5553031	0.0745743	0.635219	-0.872279	1.39172	1.03521	-0.0711521
8	5576038	0.0745743	0.635219	-0.872279	1.39172	1.03521	-0.0711521
8	5578558	0.0745743	0.635219	-0.872279	1.39172	1.03521	-0.0711521
8	5578896	0.0745743	0.635219	-0.872279	1.39172	1.03521	-0.0711521
8	5579875	0.0745743	0.635219	-0.872279	1.39172	1.03521	-0.0711521
8	5581368	0.0745743	0.336559	-0.696128	1.20473	1.03521	-0.0711521
8	5581690	0.0745743	0.336559	-0.696128	1.20473	1.03521	-0.0711521
8	5581833	0.0745743	0.336559	-0.696128	1.20473	1.03521	-0.0711521
8	5608718	0.0745743	0.336559	-0.696128	1.20473	1.03521	-0.0711521
8	5609719	0.0745743	0.336559	-0.696128	1.20473	1.03521	-0.0711521
8	5617213	0.0745743	0.336559	-0.696128	1.20473	1.03521	-0.0711521
8	5640236	0.0745743	0.336559	-0.696128	1.20473	1.03521	-0.0711521
8	5644695	0.0745743	0.336559	-0.696128	1.20473	1.03521	-0.0711521
8	5645521	0.0745743	0.336559	-0.696128	1.20473	1.03521	-0.0711521
8	5646199	0.0745743	0.336559	-0.696128	1.20473	1.03521	-0.0711521
8	5651001	0.0745743	0.336559	-0.696128	1.20473	1.03521	-0.0711521
8	5651836	0.0745743	0.336559	-0.696128	1.20473	1.03521	-0.0711521
8	5652215	0.0745743	0.336559	-0.696128	1.20473	1.03521	-0.0711521
8	5652595	0.0745743	0.336559	-0.696128	1.20473	1.03521	-0.0711521
8	5654482	0.0745743	0.336559	-0.696128	1.20473	1.03521	-0.0711521
8	5663038	0.0745743	0.336559	-0.696128	1.20473	1.03521	-0.0711521
8	5666048	0.0745743	0.336559	-0.696128	1.20473	1.03521	-0.0711521
8	5666474	0.0745743	0.336559	-0.696128	1.20473	1.03521	-0.0711521
8	5666765	0.0745743	0.336559	-0.696128	1.20473	1.03521	-0.0711521
8	5668821	0.0745743	0.336559	-0.696128	1.20473	1.03521	-0.0711521
8	5674575	0.0745743	0.336559	-0.696128	1.20473	1.03521	-0.0711521
8	5677416	0.0745743	0.336559	-0.696128	1.20473	1.03521	-0.0711521
8	5679269	0.0745743	0.336559	-0.696128	1.20473	1.03521	-0.0711521
8	5692720	0.0745743	0.336559	-0.696128	1.20473	1.03521	-0.0711521
8	5693520	0.0745743	0.336559	-0.696128	1.20473	1.03521	-0.0711521
8	5700021	0.0745743	0.336559	-0.696128	1.20473	1.03521	-0.0711521
8	5713881	0.0745743	0.336559	-0.696128	1.20473	1.03521	-0.0711521
8	5719971	0.0745743	0.336559	-0.696128	1.20473	1.03521	-0.0711521
8	5742851	-0.0543503	0.0394477	-0.756277	1.20473	1.03521	-0.217697
8	5745852	-0.0543503	0.0394477	-0.756277	1.20473	1.03521	-0.217697
8	5755611	-0.0543503	0.0394477	-0.756277	1.20473	1.03521	-0.217697
8	5757479	-0.0543503	0.0394477	-0.756277	1.20473	1.03521	-0.217697
8	5764839	-0.0543503	0.0394477	-0.756277	1.20473	1.03521	-0.217697
8	5764942	-0.0543503	0.0394477	-0.756277	1.20473	1.03521	-0.217697
8	5769919	-0.0543503	0.0394477	-0.756277	1.20473	1.03521	-0.217697
8	5770873	-0.0543503	0.0394477	-0.756277	1.20473	1.03521	-0.217697
8	5773051	-0.0543503	0.0394477	-0.756277	1.20473	1.03521	-0.217697
8	5773243	-0.0543503	0.0394477	-0.756277	1.20473	1.03521	-0.217697
8	5773530	-0.0543503	0.0394477	-0.756277	1.20473	1.03521	-0.217697
8	5773934	-0.0543503	0.0394477	-0.756277	1.20473	1.03521	-0.217697
8	5778519	-0.0543503	0.0394477	-0.756277	1.20473	1.03521	-0.217697
8	5781984	-0.0543503	0.0394477	-0.756277	1.20473	1.03521	-0.217697
8	5782377	-0.0543503	0.0394477	-0.756277	1.20473	1.03521	-0.217697
8	5783249	-0.0543503	0.0394477	-0.756277	1.20473	1.03521	-0.217697
8	5784490	-0.0543503	0.0394477	-0.756277	1.20473	1.03521	-0.217697
8	5792438	-0.0543503	0.0394477	-0.756277	1.20473	1.03521	-0.217697
8	5792884	-0.0543503	0.0394477	-0.756277	1.20473	1.03521	-0.217697
8	5793059	-0.0543503	0.0394477	-0.756277	1.20473	1.03521	-0.217697
8	5793209	-0.0543503	0.0394477	-0.756277	1.20473	1.03521	-0.217697
8	5802228	-0.0543503	0.0394477	-0.756277	1.20473	1.03521	-0.217697
8	5809543	-0.0543503	0.0394477	-0.756277	1.20473	1.03521	-0.217697
8	5810703	-0.0543503	0.0394477	-0.756277	1.20473	1.03521	-0.217697
8	5810889	-0.0543503	0.0394477	-0.756277	1.20473	1.03521	-0.217697
8	5817790	-0.0543503	0.0394477	-0.756277	1.20473	1.03521	-0.217697
8	5818128	-0.0543503	0.0394477	-0.756277	1.20473	1.03521	-0.217697
8	5822191	-0.0543503	0.0394477	-0.756277	1.20473	1.03521	-0.217697
8	5823890	-0.0543503	0.0394477	-0.756277	1.20473	1.03521	-0.217697
8	5824905	-0.0543503	0.0394477	-0.756277	1.20473	1.03521	-0.217697
8	5829376	-0.0543503	0.0394477	-0.756277	1.20473	1.03521	-0.217697
8	5830891	-0.0543503	0.0394477	-0.756277	1.20473	1.03521	-0.217697
8	5832448	-0.0543503	0.0394477	-0.756277	1.20473	1.03521	-0.217697
8	5835671	-0.0543503	0.0394477	-0.756277	1.20473	1.03521	-0.217697
8	5846580	-0.179882	0.0394477	-0.756277	1.20473	1.21901	-0.0711521
8	5852840	-0.179882	0.0394477	-0.756277	1.20473	1.21901	-0.0711521
8	5854292	-0.179882	0.0394477	-0.756277	1.20473	1.21901	-0.0711521
8	5862659	-0.179882	0.0394477	-0.756277	1.20473	1.21901	-0.0711521
8	5866081	-0.179882	0.0394477	-0.756277	1.20473	1.21901	-0.0711521
8	5871397	-0.179882	0.0394477	-0.756277	1.20473	1.21901	-0.0711521
8	5874901	-0.179882	0.0394477	-0.756277	1.20473	1.21901	-0.0711521
8	5875495	-0.179882	0.0394477	-0.756277	1.20473	1.21901	-0.0711521
8	5888705	-0.179882	0.0394477	-0.756277	1.20473	1.21901	-0.0711521
8	5908321	-0.179882	0.0394477	-0.756277	1.20473	1.21901	-0.0711521
8	5912100	-0.179882	0.0394477	-0.756277	1.20473	1.21901	-0.0711521
8	5912591	-0.179882	0.0394477	-0.756277	1.20473	1.21901	-0.0711521
8	5913360	-0.179882	0.0394477	-0.756277	1.20473	1.21901	-0.0711521
8	5916504	-0.179882	0.0394477	-0.756277	1.20473	1.21901	-0.0711521
8	5925196	-0.179882	0.0394477	-0.756277	1.20473	1.21901	-0.0711521
8	5929952	-0.179882	0.0394477	-0.756277	1.20473	1.21901	-0.0711521
8	5933204	-0.179882	0.0394477	-0.756277	1.20473	1.21901	-0.0711521
8	5939849	-0.179882	0.0394477	-0.756277	1.20473	1.21901	-0.0711521
8	5942863	-0.179882	0.0394477	-0.756277	1.20473	1.21901	-0.0711521
8	5942981	-0.179882	0.0394477	-0.756277	1.20473	1.21901	-0.0711521
8	5950104	-0.179882	0.0394477	-0.756277	1.20473	1.21901	-0.0711521
8	5950645	-0.179882	0.0394477	-0.756277	1.20473	1.21901	-0.0711521
8	5951565	-0.179882	0.0394477	-0.756277	1.20473	1.21901	-0.0711521
8	5952944	-0.179882	0.0394477	-0.756277	1.20473	1.21901	-0.0711521
8	5953596	-0.179882	0.0394477	-0.756277	1.20473	1.21901	-0.0711521
8	5956277	-0.308807	0.0394477	-0.988281	1.20473	1.58413	-0.0711521
8	5959744	-0.308807	0.0394477	-0.988281	1.20473	1.58413	-0.0711521
8	5968366	-0.308807	0.0394477	-0.988281	1.20473	1.58413	-0.0711521
8	5981454	-0.308807	0.0394477	-0.988281	1.20473	1.58413	-0.0711521
8	5981709	-0.308807	0.0394477	-0.988281	1.20473	1.58413	-0.0711521
8	5981856	-0.308807	0.0394477	-0.988281	1.20473	1.58413	-0.0711521
8	5995912	-0.308807	0.0394477	-0.988281	1.20473	1.58413	-0.0711521
8	6001071	-0.308807	0.0394477	-0.988281	1.20473	1.58413	-0.0711521
8	6002470	-0.308807	0.0394477	-0.988281	1.20473	1.58413	-0.0711521
8	6005877	-0.308807	0.0394477	-0.988281	1.20473	1.58413	-0.0711521
8	6016142	-0.308807	0.0394477	-0.988281	1.20473	1.58413	-0.0711521
8	6023022	-0.179882	0.635219	-0.928132	1.20473	1.40033	-0.364242
8	6024175	-0.179882	0.635219	-0.928132	1.20473	1.40033	-0.364242
8	6030568	-0.179882	0.635219	-0.928132	1.20473	1.40033	-0.364242
8	6032731	-0.179882	0.635219	-0.928132	1.20473	1.40033	-0.364242
8	6033116	-0.179882	0.635219	-0.928132	1.20473	1.40033	-0.364242
8	6033899	-0.179882	0.635219	-0.928132	1.20473	1.40033	-0.364242
8	6037491	-0.179882	0.635219	-0.928132	1.20473	1.40033	-0.364242
8	6044874	-0.179882	0.635219	-0.928132	1.20473	1.40033	-0.364242
8	6055638	-0.179882	0.635219	-0.928132	1.20473	1.40033	-0.364242
8	6056204	-0.179882	0.635219	-0.928132	1.20473	1.40033	-0.364242
8	6060429	-0.179882	0.635219	-0.928132	1.20473	1.40033	-0.364242
8	6061170	-0.179882	0.635219	-0.928132	1.20473	1.40033	-0.364242
8	6062800	-0.179882	0.635219	-0.928132	1.20473	1.40033	-0.364242
8	6063569	-0.179882	0.635219	-0.928132	1.20473	1.40033	-0.364242
8	6065210	-0.179882	0.635219	-0.928132	1.20473	1.40033	-0.364242
8	6065543	-0.179882	0.635219	-0.928132	1.20473	1.40033	-0.364242
8	6068274	-0.179882	0.635219	-0.928132	1.20473	1.40033	-0.364242
8	6069941	-0.179882	0.635219	-0.928132	1.20473	1.40033	-0.364242
8	6071352	-0.179882	0.635219	-0.928132	1.20473	1.40033	-0.364242
8	6076066	-0.179882	0.635219	-0.928132	1.20473	1.40033	-0.364242
8	6080043	-0.179882	0.635219	-0.928132	1.20473	1.40033	-0.364242
8	6084048	-0.179882	0.635219	-0.928132	1.20473	1.40033	-0.364242
8	6088885	-0.0543503	0.93233	-0.756277	1.20473	1.40033	-0.217697
8	6091254	-0.0543503	0.93233	-0.756277	1.20473	1.40033	-0.217697
8	6094406	-0.0543503	0.93233	-0.756277	1.20473	1.40033	-0.217697
8	6104157	-0.0543503	0.93233	-0.756277	1.20473	1.40033	-0.217697
8	6106751	-0.0543503	0.93233	-0.756277	1.20473	1.40033	-0.217697
8	6114273	-0.0543503	0.93233	-0.756277	1.20473	1.40033	-0.217697
8	6117412	-0.0543503	0.93233	-0.756277	1.20473	1.40033	-0.217697
8	6120950	-0.0543503	0.93233	-0.756277	1.20473	1.40033	-0.217697
8	6128828	-0.0543503	0.93233	-0.756277	1.20473	1.40033	-0.217697
8	6129051	-0.0543503	0.93233	-0.756277	1.20473	1.40033	-0.217697
8	6155658	-0.0543503	0.93233	-0.756277	1.20473	1.40033	-0.217697
8	6159718	-0.0543503	0.93233	-0.756277	1.20473	1.40033	-0.217697
8	6167610	-0.0543503	0.635219	-0.696128	1.5787	1.40033	0.365999
8	6168912	-0.0543503	0.635219	-0.696128	1.5787	1.40033	0.365999
8	6169072	-0.0543503	0.635219	-0.696128	1.5787	1.40033	0.365999
8	6169780	-0.0543503	0.635219	-0.696128	1.5787	1.40033	0.365999
8	6171324	-0.0543503	0.635219	-0.696128	1.5787	1.40033	0.365999
8	6175643	-0.0543503	0.635219	-0.696128	1.5787	1.40033	0.365999
8	6176935	-0.0543503	0.635219	-0.696128	1.5787	1.40033	0.365999
8	6178302	-0.0543503	0.635219	-0.696128	1.5787	1.40033	0.365999
8	6179115	-0.0543503	0.635219	-0.696128	1.5787	1.40033	0.365999
8	6180270	-0.0543503	0.635219	-0.696128	1.5787	1.40033	0.365999
8	6184017	-0.0543503	0.635219	-0.696128	1.5787	1.40033	0.365999
8	6188792	-0.0543503	0.635219	-0.696128	1.5787	1.40033	0.365999
8	6192831	-0.0543503	0.635219	-0.696128	1.5787	1.40033	0.365999
8	6209425	-0.0543503	0.635219	-0.696128	1.5787	1.40033	0.365999
8	6210377	-0.0543503	0.635219	-0.696128	1.5787	1.40033	0.365999
8	6214283	-0.0543503	0.635219	-0.696128	1.5787	1.40033	0.365999
8	6221675	0.329031	0.635219	-0.81213	1.5787	1.58413	-0.0711521
8	6229808	0.329031	0.635219	-0.81213	1.5787	1.58413	-0.0711521
8	6232277	0.329031	0.635219	-0.81213	1.5787	1.58413	-0.0711521
8	6236764	0.329031	0.635219	-0.81213	1.5787	1.58413	-0.0711521
8	6237397	0.329031	0.635219	-0.81213	1.5787	1.58413	-0.0711521
8	6263083	0.329031	0.635219	-0.81213	1.5787	1.58413	-0.0711521
8	6264879	0.329031	0.635219	-0.81213	1.5787	1.58413	-0.0711521
8	6270096	0.329031	0.635219	-0.81213	1.5787	1.58413	-0.0711521
8	6292473	0.329031	0.635219	-0.81213	1.5787	1.58413	-0.0711521
8	6296550	0.329031	0.635219	-0.81213	1.5787	1.58413	-0.0711521
8	6310738	0.329031	0.635219	-0.81213	1.5787	1.58413	-0.0711521
8	6329410	0.329031	0.635219	-0.81213	1.5787	1.58413	-0.0711521
8	6334101	0.329031	0.635219	-0.81213	1.5787	1.58413	-0.0711521
8	6351252	0.329031	0.635219	-0.81213	1.5787	1.58413	-0.0711521
8	6354159	0.329031	0.635219	-0.81213	1.5787	1.58413	-0.0711521
8	6354270	0.329031	0.635219	-0.81213	1.5787	1.58413	-0.0711521
8	6356645	0.329031	0.635219	-0.81213	1.5787	1.58413	-0.0711521
8	6358293	0.329031	0.635219	-0.81213	1.5787	1.58413	-0.0711521
8	6365620	0.329031	0.635219	-0.81213	1.5787	1.58413	-0.0711521
8	6367302	0.329031	0.635219	-0.81213	1.5787	1.58413	-0.0711521
8	6369896	0.329031	0.635219	-0.81213	1.5787	1.58413	-0.0711521
8	6373705	0.329031	0.635219	-0.81213	1.5787	1.58413	-0.0711521
8	6374065	0.329031	0.635219	-0.81213	1.5787	1.58413	-0.0711521
8	6377433	0.329031	0.635219	-0.81213	1.5787	1.58413	-0.0711521
8	6386204	0.329031	0.336559	-0.988281	1.39172	1.58413	0.0729092
8	6386286	0.329031	0.336559	-0.988281	1.39172	1.58413	0.0729092
8	6386620	0.329031	0.336559	-0.988281	1.39172	1.58413	0.0729092
8	6388640	0.329031	0.336559	-0.988281	1.39172	1.58413	0.0729092
8	6390530	0.329031	0.336559	-0.988281	1.39172	1.58413	0.0729092
8	6391302	0.329031	0.336559	-0.988281	1.39172	1.58413	0.0729092
8	6393780	0.329031	0.336559	-0.988281	1.39172	1.58413	0.0729092
8	6394821	0.329031	0.336559	-0.988281	1.39172	1.58413	0.0729092
8	6394876	0.329031	0.336559	-0.988281	1.39172	1.58413	0.0729092
8	6395909	0.329031	0.336559	-0.988281	1.39172	1.58413	0.0729092
8	6396341	0.329031	0.336559	-0.988281	1.39172	1.58413	0.0729092
8	6396696	0.329031	0.336559	-0.988281	1.39172	1.58413	0.0729092
8	6396870	0.329031	0.336559	-0.988281	1.39172	1.58413	0.0729092
8	6396986	0.329031	0.336559	-0.988281	1.39172	1.58413	0.0729092
8	6398327	0.329031	0.336559	-0.988281	1.39172	1.58413	0.0729092
8	6402367	0.329031	0.336559	-0.988281	1.39172	1.58413	0.0729092
8	6404947	0.0745743	0.336559	-1.22028	1.01538	1.58413	-0.217697
8	6405608	0.0745743	0.336559	-1.22028	1.01538	1.58413	-0.217697
8	6406572	0.0745743	0.336559	-1.22028	1.01538	1.58413	-0.217697
8	6414091	0.0745743	0.336559	-1.22028	1.01538	1.58413	-0.217697
8	6416847	0.0745743	0.336559	-1.22028	1.01538	1.58413	-0.217697
8	6420534	0.0745743	0.336559	-1.22028	1.01538	1.58413	-0.217697
8	6420574	0.0745743	0.336559	-1.22028	1.01538	1.58413	-0.217697
8	6427868	0.0745743	0.336559	-1.22028	1.01538	1.58413	-0.217697
8	6433935	0.0745743	0.336559	-1.22028	1.01538	1.58413	-0.217697
8	6435402	0.0745743	0.336559	-1.22028	1.01538	1.58413	-0.217697
8	6435875	0.0745743	0.336559	-1.22028	1.01538	1.58413	-0.217697
8	6438242	0.0745743	0.336559	-1.22028	1.01538	1.58413	-0.217697
8	6444567	0.0745743	0.336559	-1.22028	1.01538	1.58413	-0.217697
8	6449368	0.0745743	0.336559	-1.22028	1.01538	1.58413	-0.217697
8	6453371	0.0745743	0.336559	-1.22028	1.01538	1.58413	-0.217697
8	6454442	0.0745743	0.336559	-1.22028	1.01538	1.58413	-0.217697
8	6454559	0.0745743	0.336559	-1.22028	1.01538	1.58413	-0.217697
8	6455279	0.0745743	0.336559	-1.22028	1.01538	1.58413	-0.217697
8	6455556	0.0745743	0.336559	-1.22028	1.01538	1.58413	-0.217697
8	6455701	0.0745743	0.336559	-1.22028	1.01538	1.58413	-0.217697
8	6456370	0.0745743	0.336559	-1.22028	1.01538	1.58413	-0.217697
8	6456430	0.0745743	0.336559	-1.22028	1.01538	1.58413	-0.217697
8	6458438	0.0745743	0.336559	-1.22028	1.01538	1.58413	-0.217697
8	6459642	0.0745743	0.336559	-1.22028	1.01538	1.58413	-0.217697
8	6461802	0.0745743	0.336559	-1.22028	1.01538	1.58413	-0.217697
8	6469440	0.200106	0.336559	-1.33629	0.828395	1.58413	-0.0711521
8	6469600	0.200106	0.336559	-1.33629	0.828395	1.58413	-0.0711521
8	6471182	0.200106	0.336559	-1.33629	0.828395	1.58413	-0.0711521
8	6473288	0.200106	0.336559	-1.33629	0.828395	1.58413	-0.0711521
8	6473715	0.200106	0.336559	-1.33629	0.828395	1.58413	-0.0711521
8	6475904	0.200106	0.336559	-1.33629	0.828395	1.58413	-0.0711521
8	6479432	0.200106	0.336559	-1.33629	0.828395	1.58413	-0.0711521
8	6487331	0.200106	0.336559	-1.33629	0.828395	1.58413	-0.0711521
8	6494383	0.200106	0.336559	-1.33629	0.828395	1.58413	-0.0711521
8	6494655	0.200106	0.336559	-1.33629	0.828395	1.58413	-0.0711521
8	6500544	0.200106	0.336559	-1.33629	0.828395	1.58413	-0.0711521
8	6502152	0.200106	0.336559	-1.33629	0.828395	1.58413	-0.0711521
8	6514185	0.200106	0.336559	-1.33629	0.828395	1.58413	-0.0711521
8	6531541	0.200106	0.336559	-1.33629	0.828395	1.58413	-0.0711521
8	6532564	0.200106	0.336559	-1.33629	0.828395	1.58413	-0.0711521
8	6533492	0.200106	0.336559	-1.33629	0.828395	1.58413	-0.0711521
8	6533966	0.200106	0.336559	-1.33629	0.828395	1.58413	-0.0711521
8	6534000	0.200106	0.336559	-1.33629	0.828395	1.58413	-0.0711521
8	6539289	0.200106	0.336559	-1.33629	0.828395	1.58413	-0.0711521
8	6539987	0.200106	0.336559	-1.33629	0.828395	1.58413	-0.0711521
8	6554615	0.200106	0.336559	-1.33629	0.828395	1.58413	-0.0711521
8	6572165	0.329031	0.336559	-1.22028	0.64141	1.58413	0.0729092
8	6575683	0.329031	0.336559	-1.22028	0.64141	1.58413	0.0729092
8	6582485	0.329031	0.336559	-1.22028	0.64141	1.58413	0.0729092
8	6610163	0.329031	0.336559	-1.22028	0.64141	1.58413	0.0729092
8	6613787	0.329031	0.336559	-1.22028	0.64141	1.58413	0.0729092
8	6616171	0.329031	0.336559	-1.22028	0.64141	1.58413	0.0729092
8	6623285	0.329031	0.336559	-1.22028	0.64141	1.58413	0.0729092
8	6631197	0.329031	0.336559	-1.22028	0.64141	1.58413	0.0729092
8	6634774	0.329031	0.336559	-1.22028	0.64141	1.58413	0.0729092
8	6638899	0.329031	0.336559	-1.22028	0.64141	1.58413	0.0729092
8	6640209	0.329031	0.336559	-1.22028	0.64141	1.58413	0.0729092
8	6640355	0.329031	0.336559	-1.22028	0.64141	1.58413	0.0729092
8	6640527	0.329031	0.336559	-1.22028	0.64141	1.58413	0.0729092
8	6645394	0.0745743	0.336559	-1.10428	0.64141	1.58413	0.0729092
8	6648542	0.0745743	0.336559	-1.10428	0.64141	1.58413	0.0729092
8	6655391	0.0745743	0.336559	-1.10428	0.64141	1.58413	0.0729092
8	6656981	0.0745743	0.336559	-1.10428	0.64141	1.58413	0.0729092
8	6659754	0.0745743	0.336559	-1.10428	0.64141	1.58413	0.0729092
8	6661587	0.0745743	0.336559	-1.10428	0.64141	1.58413	0.0729092
8	6664969	0.0745743	0.336559	-1.10428	0.64141	1.58413	0.0729092
8	6674458	0.0745743	0.336559	-1.10428	0.64141	1.58413	0.0729092
8	6677842	0.0745743	0.336559	-1.10428	0.64141	1.58413	0.0729092
8	6679031	0.0745743	0.336559	-1.10428	0.64141	1.58413	0.0729092
8	6690276	0.200106	0.336559	-1.51244	0.828395	1.21901	0.219454
8	6697450	0.200106	0.336559	-1.51244	0.828395	1.21901	0.219454
8	6709805	0.200106	0.336559	-1.51244	0.828395	1.21901	0.219454
8	6710502	0.200106	0.336559	-1.51244	0.828395	1.21901	0.219454
8	6714699	0.200106	0.336559	-1.51244	0.828395	1.21901	0.219454
8	6714902	0.200106	0.336559	-1.51244	0.828395	1.21901	0.219454
8	6715057	0.200106	0.336559	-1.51244	0.828395	1.21901	0.219454
8	6716312	0.200106	0.336559	-1.51244	0.828395	1.21901	0.219454
8	6717107	0.200106	0.336559	-1.51244	0.828395	1.21901	0.219454
8	6721326	0.200106	0.336559	-1.51244	0.828395	1.21901	0.219454
8	6722082	0.200106	0.336559	-1.51244	0.828395	1.21901	0.219454
8	6722382	0.200106	0.336559	-1.51244	0.828395	1.21901	0.219454
8	6724576	0.200106	0.336559	-1.51244	0.828395	1.21901	0.219454
8	6725056	0.200106	0.336559	-1.51244	0.828395	1.21901	0.219454
8	6735399	0.200106	0.336559	-1.51244	0.828395	1.21901	0.219454
8	6737121	0.200106	0.336559	-1.51244	0.828395	1.21901	0.219454
8	6742110	0.200106	0.336559	-1.51244	0.828395	1.21901	0.219454
8	6742558	0.200106	0.336559	-1.51244	0.828395	1.21901	0.219454
8	6743108	0.200106	0.336559	-1.51244	0.828395	1.21901	0.219454
8	6743568	0.200106	0.336559	-1.51244	0.828395	1.21901	0.219454
8	6745485	0.200106	0.336559	-1.51244	0.828395	1.21901	0.219454
8	6746641	0.200106	0.336559	-1.51244	0.828395	1.21901	0.219454
8	6754548	0.200106	0.336559	-1.51244	0.828395	1.21901	0.219454
8	6765136	0.200106	0.336559	-1.57259	0.828395	1.21901	0.219454
8	6767192	0.200106	0.336559	-1.57259	0.828395	1.21901	0.219454
8	6772913	0.200106	0.336559	-1.57259	0.828395	1.21901	0.219454
8	6774414	0.200106	0.336559	-1.57259	0.828395	1.21901	0.219454
8	6780107	0.200106	0.336559	-1.57259	0.828395	1.21901	0.219454
8	6782271	0.200106	0.336559	-1.57259	0.828395	1.21901	0.219454
8	6785352	0.200106	0.336559	-1.57259	0.828395	1.21901	0.219454
8	6787075	0.200106	0.336559	-1.57259	0.828395	1.21901	0.219454
8	6788102	0.200106	0.336559	-1.57259	0.828395	1.21901	0.219454
8	6790242	0.200106	0.336559	-1.57259	0.828395	1.21901	0.219454
8	6790710	0.200106	0.336559	-1.57259	0.828395	1.21901	0.219454
8	6793540	0.200106	0.336559	-1.57259	0.828395	1.21901	0.219454
8	6801712	0.200106	0.336559	-1.62844	0.64141	1.03521	0.219454
8	6811559	0.200106	0.336559	-1.62844	0.64141	1.03521	0.219454
8	6814656	0.200106	0.336559	-1.62844	0.64141	1.03521	0.219454
8	6816415	0.200106	0.336559	-1.62844	0.64141	1.03521	0.219454
8	6820464	0.200106	0.336559	-1.62844	0.64141	1.03521	0.219454
8	6821419	0.200106	0.336559	-1.62844	0.64141	1.03521	0.219454
8	6822785	0.200106	0.336559	-1.62844	0.64141	1.03521	0.219454
8	6823891	0.200106	0.336559	-1.62844	0.64141	1.03521	0.219454
8	6823933	0.200106	0.336559	-1.62844	0.64141	1.03521	0.219454
8	6828241	0.200106	0.336559	-1.62844	0.64141	1.03521	0.219454
8	6879803	0.200106	0.336559	-1.62844	0.64141	1.03521	0.219454
8	6880594	0.200106	0.336559	-1.62844	0.64141	1.03521	0.219454
8	6880925	0.200106	0.336559	-1.62844	0.64141	1.03521	0.219454
8	6881638	0.200106	0.336559	-1.62844	0.64141	1.03521	0.219454
8	6883291	0.200106	0.336559	-1.62844	0.64141	1.03521	0.219454
8	6884878	0.200106	0.336559	-1.62844	0.64141	1.03521	0.219454
8	6885124	0.200106	0.336559	-1.62844	0.64141	1.03521	0.219454
8	6892915	0.200106	0.336559	-1.62844	0.64141	1.03521	0.219454
8	6898034	0.200106	0.336559	-1.62844	0.64141	1.03521	0.219454
8	6898731	0.200106	0.336559	-1.62844	0.64141	1.03521	0.219454
8	6899209	0.200106	0.336559	-1.62844	0.64141	1.03521	0.219454
8	6903607	0.200106	0.336559	-1.62844	0.64141	1.03521	0.219454
8	6906040	0.200106	0.336559	-1.62844	0.64141	1.03521	0.219454
8	6909654	0.200106	0.336559	-1.62844	0.64141	1.03521	0.219454
8	6909881	0.200106	0.336559	-1.62844	0.64141	1.03521	0.219454
8	6913850	0.200106	0.336559	-1.62844	0.64141	1.03521	0.219454
8	6919748	0.200106	0.336559	-1.62844	0.64141	1.03521	0.219454
8	7007415	0.200106	0.336559	-1.74444	0.64141	1.03521	0.219454
8	8111659	-1.2011	0.0394477	-0.464124	1.39172	0.486303	-0.0711521
8	8123434	-1.2011	0.0394477	-0.464124	1.39172	0.486303	-0.0711521
8	8123607	-1.2011	0.0394477	-0.464124	1.39172	0.486303	-0.0711521
8	8132431	-1.2011	0.0394477	-0.464124	1.39172	0.486303	-0.0711521
8	8132754	-1.2011	0.0394477	-0.464124	1.39172	0.486303	-0.0711521
8	8145440	-1.2011	0.0394477	-0.464124	1.39172	0.486303	-0.0711521
8	8155475	-1.2011	0.0394477	-0.464124	1.39172	0.486303	-0.0711521
8	8168413	-1.2011	0.0394477	-0.464124	1.39172	0.486303	-0.0711521
8	8171487	-1.2011	0.0394477	-0.464124	1.39172	0.486303	-0.0711521
8	8173997	-1.2011	0.0394477	-0.464124	1.39172	0.486303	-0.0711521
8	8178223	-1.2011	0.0394477	-0.464124	1.39172	0.486303	-0.0711521
8	8193728	-1.2011	0.0394477	-0.464124	1.39172	0.486303	-0.0711521
8	8198225	-1.2011	0.0394477	-0.464124	1.39172	0.486303	-0.0711521
8	8205287	-1.2011	0.0394477	-0.464124	1.39172	0.486303	-0.0711521
8	8206753	-1.2011	0.0394477	-0.464124	1.39172	0.486303	-0.0711521
8	8217007	-1.2011	0.0394477	-0.464124	1.39172	0.486303	-0.0711521
8	8221088	-1.2011	0.0394477	-0.464124	1.39172	0.486303	-0.0711521
8	8230361	-1.2011	0.0394477	-0.464124	1.39172	0.486303	-0.0711521
8	8241772	-1.2011	0.0394477	-0.464124	1.39172	0.486303	-0.0711521
8	8262897	-1.2011	0.0394477	-0.464124	1.39172	0.486303	-0.0711521
8	8263629	-1.2011	0.0394477	-0.464124	1.39172	0.486303	-0.0711521
8	8264068	-1.2011	0.0394477	-0.464124	1.39172	0.486303	-0.0711521
8	8266397	-1.2011	0.0394477	-0.464124	1.39172	0.486303	-0.0711521
8	8267096	-1.2011	0.0394477	-0.464124	1.39172	0.486303	-0.0711521
8	8274093	-1.2011	0.0394477	-0.464124	1.39172	0.486303	-0.0711521
8	8275062	-1.2011	0.0394477	-0.464124	1.39172	0.486303	-0.0711521
8	8276626	-1.2011	0.0394477	-0.464124	1.39172	0.486303	-0.0711521
8	8283667	-1.2011	0.0394477	-0.464124	1.39172	0.486303	-0.0711521
8	8283706	-1.2011	0.0394477	-0.464124	1.39172	0.486303	-0.0711521
8	8285302	-1.2011	0.0394477	-0.464124	1.39172	0.486303	-0.0711521
8	8296071	-1.2011	0.0394477	-0.464124	1.39172	0.486303	-0.0711521
8	8313010	-1.2011	0.0394477	-0.464124	1.39172	0.486303	-0.0711521
8	8321836	-1.2011	0.0394477	-0.464124	1.39172	0.486303	-0.0711521
8	8325753	-1.2011	0.0394477	-0.464124	1.39172	0.486303	-0.0711521
8	8344127	-1.2011	0.0394477	-0.464124	1.39172	0.486303	-0.0711521
8	8347671	-1.2011	0.0394477	-0.464124	1.39172	0.486303	-0.0711521
8	8349087	-1.2011	0.0394477	-0.464124	1.39172	0.486303	-0.0711521
8	8351068	-1.2011	0.0394477	-0.348122	1.5787	0.670101	0.219454
8	8351697	-1.2011	0.0394477	-0.348122	1.5787	0.670101	0.219454
8	8357183	-1.2011	0.0394477	-0.348122	1.5787	0.670101	0.219454
8	8359387	-1.2011	0.0394477	-0.348122	1.5787	0.670101	0.219454
8	8365421	-1.2011	0.0394477	-0.348122	1.5787	0.670101	0.219454
8	8366246	-1.2011	0.0394477	-0.348122	1.5787	0.670101	0.219454
8	8371120	-1.2011	0.0394477	-0.348122	1.5787	0.670101	0.219454
8	8374836	-1.2011	0.0394477	-0.348122	1.5787	0.670101	0.219454
8	8376199	-1.2011	0.0394477	-0.348122	1.5787	0.670101	0.219454
8	8378925	-1.2011	0.0394477	-0.348122	1.5787	0.670101	0.219454
8	8384479	-1.2011	0.0394477	-0.348122	1.5787	0.670101	0.219454
8	8388307	-1.2011	0.0394477	-0.348122	1.5787	0.670101	0.219454
8	8390067	-1.2011	0.0394477	-0.348122	1.5787	0.670101	0.219454
8	8394877	-1.2011	0.0394477	-0.348122	1.5787	0.670101	0.219454
8	8396676	-1.2011	0.0394477	-0.348122	1.5787	0.670101	0.219454
8	8400723	-1.2011	0.0394477	-0.348122	1.5787	0.670101	0.219454
8	8402347	-1.2011	0.0394477	-0.348122	1.5787	0.670101	0.219454
8	8429687	-1.2011	0.0394477	-0.348122	1.5787	0.670101	0.219454
8	8433876	-1.2011	0.0394477	-0.348122	1.5787	0.670101	0.219454
8	8437123	-1.2011	0.0394477	-0.348122	1.5787	0.670101	0.219454
8	8439068	-1.2011	0.0394477	-0.348122	1.5787	0.670101	0.219454
8	8448429	-1.2011	0.0394477	-0.348122	1.5787	0.670101	0.219454
8	8450761	-1.2011	0.0394477	-0.348122	1.5787	0.670101	0.219454
8	8472504	-1.2011	0.0394477	-0.348122	1.5787	0.670101	0.219454
8	8472758	-1.2011	0.0394477	-0.348122	1.5787	0.670101	0.219454
8	8485387	-1.2011	0.0394477	-0.348122	1.5787	0.670101	0.219454
8	8487486	-1.2011	0.0394477	-0.348122	1.5787	0.670101	0.219454
8	8501230	-1.2011	0.0394477	-0.348122	1.5787	0.670101	0.219454
8	8514059	-1.2011	0.0394477	-0.348122	1.5787	0.670101	0.219454
8	8523158	-1.2011	0.0394477	-0.403975	1.5787	0.304988	0.219454
8	8547642	-1.2011	0.0394477	-0.403975	1.5787	0.304988	0.219454
8	8550255	-1.2011	0.0394477	-0.403975	1.5787	0.304988	0.219454
8	8557220	-1.2011	0.0394477	-0.403975	1.5787	0.304988	0.219454
8	8568875	-1.2011	0.0394477	-0.403975	1.5787	0.304988	0.219454
8	8584153	-1.2011	0.0394477	-0.403975	1.5787	0.304988	0.219454
8	8586016	-1.2011	0.0394477	-0.403975	1.5787	0.304988	0.219454
8	8593638	-1.2011	0.0394477	-0.403975	1.5787	0.304988	0.219454
8	8602196	-1.2011	0.0394477	-0.403975	1.5787	0.304988	0.219454
8	8605632	-1.2011	0.0394477	-0.403975	1.5787	0.304988	0.219454
8	8606482	-1.2011	0.0394477	-0.403975	1.5787	0.304988	0.219454
8	8607764	-1.2011	0.0394477	-0.403975	1.5787	0.304988	0.219454
8	8609509	-1.2011	0.0394477	-0.403975	1.5787	0.304988	0.219454
8	8625041	-1.2011	0.0394477	-0.403975	1.5787	0.304988	0.219454
8	8637957	-1.2011	0.0394477	-0.403975	1.5787	0.304988	0.219454
8	8641145	-1.2011	0.0394477	-0.403975	1.5787	0.304988	0.219454
8	8651879	-1.2011	0.0394477	-0.403975	1.5787	0.304988	0.219454
8	8652504	-1.2011	0.0394477	-0.403975	1.5787	0.304988	0.219454
8	8653478	-1.2011	0.0394477	-0.403975	1.5787	0.304988	0.219454
8	8656647	-1.2011	0.0394477	-0.403975	1.5787	0.304988	0.219454
8	8659038	-1.2011	0.0394477	-0.403975	1.5787	0.304988	0.219454
8	8659559	-1.2011	0.0394477	-0.403975	1.5787	0.304988	0.219454
8	8669622	-1.2011	0.0394477	-0.403975	1.5787	0.304988	0.219454
8	8673601	-1.2011	0.0394477	-0.403975	1.5787	0.304988	0.219454
8	8676490	-1.2011	0.0394477	-0.403975	1.5787	0.304988	0.219454
8	8681756	-1.2011	0.0394477	-0.403975	1.5787	0.304988	0.219454
8	8693386	-1.2011	0.0394477	-0.403975	1.5787	0.304988	0.219454
8	8705180	-1.2011	0.0394477	-0.403975	1.5787	0.304988	0.219454
8	8706332	-1.2011	0.0394477	-0.403975	1.5787	0.304988	0.219454
8	8707970	-1.2011	0.0394477	-0.403975	1.5787	0.304988	0.219454
8	8712895	-1.2011	0.0394477	-0.403975	1.5787	0.304988	0.219454
8	8716971	-1.2011	0.0394477	-0.403975	1.5787	0.304988	0.219454
8	8722378	-1.2011	0.0394477	-0.403975	1.5787	0.304988	0.219454
8	8737605	-1.33003	0.0394477	-0.23212	1.39172	-0.0601254	0.219454
8	8744240	-1.33003	0.0394477	-0.23212	1.39172	-0.0601254	0.219454
8	8747245	-1.33003	0.0394477	-0.23212	1.39172	-0.0601254	0.219454
8	8752587	-1.33003	0.0394477	-0.23212	1.39172	-0.0601254	0.219454
8	8752684	-1.33003	0.0394477	-0.23212	1.39172	-0.0601254	0.219454
8	8758058	-1.33003	0.0394477	-0.23212	1.39172	-0.0601254	0.219454
8	8759261	-1.33003	0.0394477	-0.23212	1.39172	-0.0601254	0.219454
8	8760138	-1.33003	0.0394477	-0.23212	1.39172	-0.0601254	0.219454
8	8768319	-1.33003	0.0394477	-0.23212	1.39172	-0.0601254	0.219454
8	8770454	-1.33003	0.0394477	-0.23212	1.39172	-0.0601254	0.219454
8	8779418	-1.33003	0.0394477	-0.23212	1.39172	-0.0601254	0.219454
8	8783465	-1.33003	0.0394477	-0.23212	1.39172	-0.0601254	0.219454
8	8793654	-1.33003	0.0394477	-0.23212	1.39172	-0.0601254	0.219454
8	8794454	-1.33003	0.0394477	-0.23212	1.39172	-0.0601254	0.219454
8	8802067	-1.33003	0.0394477	-0.23212	1.39172	-0.0601254	0.219454
8	8807259	-1.33003	0.0394477	-0.23212	1.39172	-0.0601254	0.219454
8	8814890	-1.33003	0.0394477	-0.23212	1.39172	-0.0601254	0.219454
8	8902285	-1.33003	0.0394477	-0.23212	1.39172	-0.0601254	0.219454
8	8907557	-1.33003	0.0394477	-0.23212	1.39172	-0.0601254	0.219454
8	8912705	-1.33003	0.0394477	-0.23212	1.39172	-0.0601254	0.219454
8	8928744	-1.33003	0.0394477	-0.23212	1.39172	-0.0601254	0.219454
8	8941044	-1.45556	-0.257664	-0.464124	1.39172	0.121189	0.0729092
8	8944307	-1.45556	-0.257664	-0.464124	1.39172	0.121189	0.0729092
8	8946391	-1.45556	-0.257664	-0.464124	1.39172	0.121189	0.0729092
8	8948469	-1.45556	-0.257664	-0.464124	1.39172	0.121189	0.0729092
8	8961017	-1.45556	-0.257664	-0.464124	1.39172	0.121189	0.0729092
8	8966972	-1.45556	-0.257664	-0.464124	1.39172	0.121189	0.0729092
8	8971100	-1.45556	-0.257664	-0.464124	1.39172	0.121189	0.0729092
8	8973858	-1.45556	-0.257664	-0.464124	1.39172	0.121189	0.0729092
8	8982396	-1.45556	-0.257664	-0.464124	1.39172	0.121189	0.0729092
8	8990577	-1.45556	-0.257664	-0.464124	1.39172	0.121189	0.0729092
8	8994512	-1.45556	-0.257664	-0.464124	1.39172	0.121189	0.0729092
8	8996329	-1.45556	-0.257664	-0.464124	1.39172	0.121189	0.0729092
8	9009906	-1.45556	-0.257664	-0.464124	1.39172	0.121189	0.0729092
8	9029413	-1.45556	-0.257664	-0.464124	1.39172	0.121189	0.0729092
8	9038596	-1.45556	-0.257664	-0.464124	1.39172	0.121189	0.0729092
8	9049381	-1.2011	-0.556323	-0.403975	1.39172	0.304988	0.0729092
8	9053914	-1.2011	-0.556323	-0.403975	1.39172	0.304988	0.0729092
8	9055708	-1.2011	-0.556323	-0.403975	1.39172	0.304988	0.0729092
8	9062490	-1.2011	-0.556323	-0.403975	1.39172	0.304988	0.0729092
8	9070973	-1.2011	-0.556323	-0.403975	1.39172	0.304988	0.0729092
8	9085217	-1.2011	-0.556323	-0.403975	1.39172	0.304988	0.0729092
8	9104831	-1.2011	-0.556323	-0.403975	1.39172	0.304988	0.0729092
8	9105172	-1.2011	-0.556323	-0.403975	1.39172	0.304988	0.0729092
8	9110822	-1.2011	-0.556323	-0.403975	1.39172	0.304988	0.0729092
8	9112572	-1.2011	-0.556323	-0.403975	1.39172	0.304988	0.0729092
8	9121398	-1.2011	-0.556323	-0.403975	1.39172	0.304988	0.0729092
8	9133798	-1.2011	-0.556323	-0.403975	1.39172	0.304988	0.0729092
8	9134180	-1.2011	-0.556323	-0.403975	1.39172	0.304988	0.0729092
8	9135565	-1.2011	-0.556323	-0.403975	1.39172	0.304988	0.0729092
8	9139629	-1.2011	-0.556323	-0.403975	1.39172	0.304988	0.0729092
8	9151237	-1.2011	-0.556323	-0.403975	1.39172	0.304988	0.0729092
8	9161873	-1.07557	-0.556323	-0.000116455	1.20473	0.121189	0.0729092
8	9177732	-1.07557	-0.556323	-0.000116455	1.20473	0.121189	0.0729092
8	9178135	-1.07557	-0.556323	-0.000116455	1.20473	0.121189	0.0729092
8	9184529	-1.07557	-0.556323	-0.000116455	1.20473	0.121189	0.0729092
8	9184628	-1.07557	-0.556323	-0.000116455	1.20473	0.121189	0.0729092
8	9192927	-1.07557	-0.556323	-0.000116455	1.20473	0.121189	0.0729092
8	9203101	-1.07557	-0.556323	-0.000116455	1.20473	0.121189	0.0729092
8	9205584	-1.07557	-0.556323	-0.000116455	1.20473	0.121189	0.0729092
8	9206678	-1.07557	-0.556323	-0.000116455	1.20473	0.121189	0.0729092
8	9215012	-1.07557	-0.556323	-0.000116455	1.20473	0.121189	0.0729092
8	9216371	-1.07557	-0.556323	-0.000116455	1.20473	0.121189	0.0729092
8	9216584	-1.07557	-0.556323	-0.000116455	1.20473	0.121189	0.0729092
8	9223144	-1.07557	-0.556323	-0.000116455	1.20473	0.121189	0.0729092
8	9223532	-1.07557	-0.556323	-0.000116455	1.20473	0.121189	0.0729092
8	9226991	-1.07557	-0.556323	-0.000116455	1.20473	0.121189	0.0729092
8	9228763	-1.07557	-0.556323	-0.000116455	1.20473	0.121189	0.0729092
8	9231148	-1.07557	-0.556323	-0.000116455	1.20473	0.121189	0.0729092
8	9237403	-1.07557	-0.556323	-0.000116455	1.20473	0.121189	0.0729092
8	9242557	-1.07557	-0.556323	-0.000116455	1.20473	0.121189	0.0729092
8	9255250	-0.692188	-0.257664	0.115885	0.828395	0.121189	0.0729092
8	9267117	-0.692188	-0.257664	0.115885	0.828395	0.121189	0.0729092
8	9268764	-0.692188	-0.257664	0.115885	0.828395	0.121189	0.0729092
8	9290753	-0.692188	-0.257664	0.115885	0.828395	0.121189	0.0729092
8	9293694	-0.692188	-0.257664	0.115885	0.828395	0.121189	0.0729092
8	9294503	-0.692188	-0.257664	0.115885	0.828395	0.121189	0.0729092
8	9314784	-0.692188	-0.257664	0.115885	0.828395	0.121189	0.0729092
8	9315518	-0.692188	-0.257664	0.115885	0.828395	0.121189	0.0729092
8	9315807	-0.692188	-0.257664	0.115885	0.828395	0.121189	0.0729092
8	9323515	-0.692188	-0.257664	0.115885	0.828395	0.121189	0.0729092
8	9363260	-0.692188	-0.257664	0.115885	0.828395	0.121189	0.0729092
8	9365967	-0.692188	-0.257664	0.115885	0.828395	0.121189	0.0729092
8	9374506	-0.692188	-0.257664	0.115885	0.828395	0.121189	0.0729092
8	9375944	-0.692188	-0.257664	0.115885	0.828395	0.121189	0.0729092
8	9384159	-0.692188	-0.257664	0.115885	0.828395	0.121189	0.0729092
8	9388022	-0.692188	-0.257664	0.115885	0.828395	0.121189	0.0729092
8	9411808	-0.692188	-0.257664	0.115885	0.828395	0.121189	0.0729092
8	9421789	-0.692188	-0.257664	0.115885	0.828395	0.121189	0.0729092
8	9427048	-0.692188	-0.257664	0.115885	0.828395	0.121189	0.0729092
8	9442027	-0.692188	-0.257664	0.115885	0.828395	0.121189	0.0729092
8	9445429	-0.692188	-0.257664	0.115885	0.828395	0.121189	0.0729092
8	9527707	-0.692188	-0.257664	0.115885	0.828395	0.121189	0.0729092
8	9540693	-0.692188	-0.257664	0.115885	0.828395	0.121189	0.0729092
8	9577096	-0.692188	-0.257664	0.115885	0.828395	0.121189	0.0729092
8	9600917	-0.692188	-0.257664	0.115885	0.828395	0.121189	0.0729092
8	9601699	-0.692188	-0.257664	0.115885	0.828395	0.121189	0.0729092
8	9616553	-0.81772	-0.257664	0.176035	0.64141	0.121189	0.219454
8	9622559	-0.81772	-0.257664	0.176035	0.64141	0.121189	0.219454
8	9638308	-0.81772	-0.257664	0.176035	0.64141	0.121189	0.219454
8	9649769	-0.81772	-0.257664	0.176035	0.64141	0.121189	0.219454
8	9652735	-0.81772	-0.257664	0.176035	0.64141	0.121189	0.219454
8	9680223	-0.81772	-0.257664	0.176035	0.64141	0.121189	0.219454
8	9684014	-0.81772	-0.257664	0.176035	0.64141	0.121189	0.219454
8	9692825	-0.81772	-0.257664	0.176035	0.64141	0.121189	0.219454
8	9711456	-0.81772	-0.257664	0.176035	0.64141	0.121189	0.219454
8	9718278	-0.81772	-0.257664	0.176035	0.64141	0.121189	0.219454
8	9727527	-0.81772	-0.257664	0.176035	0.64141	0.121189	0.219454
8	9729939	-0.81772	-0.257664	0.176035	0.64141	0.121189	0.219454
8	9731470	-0.81772	-0.257664	0.176035	0.64141	0.121189	0.219454
8	9744650	-0.81772	-0.257664	0.176035	0.64141	0.121189	0.219454
8	9758230	-0.81772	-0.257664	0.176035	0.64141	0.121189	0.219454
8	9760420	-0.81772	-0.257664	0.176035	0.64141	0.121189	0.219454
8	9786494	-0.81772	-0.257664	0.176035	0.64141	0.121189	0.219454
8	9796189	-0.81772	-0.257664	0.176035	0.64141	0.121189	0.219454
8	9812462	-0.81772	-0.257664	0.176035	0.64141	0.121189	0.219454
8	9821024	-0.81772	-0.257664	0.176035	0.64141	0.121189	0.219454
8	9826340	-0.81772	-0.257664	0.176035	0.64141	0.121189	0.219454
8	9831907	-0.81772	-0.257664	0.176035	0.64141	0.121189	0.219454
8	9839731	-0.81772	-0.257664	0.176035	0.64141	0.121189	0.219454
8	9844384	-0.81772	-0.257664	0.176035	0.64141	0.121189	0.219454
8	9847606	-0.81772	-0.257664	0.176035	0.64141	0.121189	0.219454
8	9856072	-0.81772	-0.257664	0.176035	0.64141	0.121189	0.219454
8	9864228	-0.81772	-0.257664	0.176035	0.64141	0.121189	0.219454
8	9864345	-0.81772	-0.257664	0.176035	0.64141	0.121189	0.219454
8	9877986	-0.81772	-0.257664	0.176035	0.64141	0.121189	0.219454
8	9883177	-0.81772	-0.257664	0.176035	0.64141	0.121189	0.219454
8	9895811	-0.946644	-0.257664	0.292037	0.452058	0.121189	0.219454
8	9899255	-0.946644	-0.257664	0.292037	0.452058	0.121189	0.219454
8	9902198	-0.946644	-0.257664	0.292037	0.452058	0.121189	0.219454
8	9923902	-0.946644	-0.257664	0.292037	0.452058	0.121189	0.219454
8	9932797	-0.946644	-0.257664	0.292037	0.452058	0.121189	0.219454
8	9937217	-0.946644	-0.257664	0.292037	0.452058	0.121189	0.219454
8	9971054	-0.946644	-0.257664	0.292037	0.452058	0.121189	0.219454
8	9975212	-0.946644	-0.257664	0.292037	0.452058	0.121189	0.219454
8	9977918	-0.946644	-0.257664	0.292037	0.452058	0.121189	0.219454
8	9990358	-0.946644	-0.257664	0.292037	0.452058	0.121189	0.219454
8	9994504	-0.946644	-0.257664	0.292037	0.452058	0.121189	0.219454
8	9995515	-0.946644	-0.257664	0.292037	0.452058	0.121189	0.219454
8	10007018	-0.946644	-0.257664	0.292037	0.452058	0.121189	0.219454
8	10007227	-0.946644	-0.257664	0.292037	0.452058	0.121189	0.219454
8	10016634	-0.946644	-0.257664	0.292037	0.452058	0.121189	0.219454
8	10016969	-0.946644	-0.257664	0.292037	0.452058	0.121189	0.219454
8	10025202	-0.946644	-0.257664	0.292037	0.452058	0.121189	0.219454
8	10035151	-0.946644	-0.257664	0.292037	0.452058	0.121189	0.219454
8	10066592	-0.946644	-0.257664	0.292037	0.452058	0.121189	0.219454
8	10069485	-0.946644	-0.257664	0.292037	0.452058	0.121189	0.219454
8	10071620	-0.946644	-0.257664	0.292037	0.452058	0.121189	0.219454
8	10072350	-0.946644	-0.257664	0.292037	0.452058	0.121189	0.219454
8	10073962	-0.946644	-0.257664	0.292037	0.452058	0.121189	0.219454
8	10077806	-0.946644	-0.257664	0.292037	0.452058	0.121189	0.219454
8	10078853	-0.946644	-0.257664	0.292037	0.452058	0.121189	0.219454
8	10082204	-0.946644	-0.257664	0.292037	0.452058	0.121189	0.219454
8	10084886	-0.946644	-0.257664	0.292037	0.452058	0.121189	0.219454
8	10085359	-0.946644	-0.257664	0.292037	0.452058	0.121189	0.219454
8	10093228	-0.946644	-0.257664	0.292037	0.452058	0.121189	0.219454
8	10095049	-0.946644	-0.257664	0.292037	0.452058	0.121189	0.219454
8	10095707	-0.946644	-0.257664	0.292037	0.452058	0.121189	0.219454
8	10097271	-0.946644	-0.257664	0.292037	0.452058	0.121189	0.219454
8	10107022	-0.946644	-0.257664	0.408038	0.452058	0.121189	0.219454
8	10108972	-0.946644	-0.257664	0.408038	0.452058	0.121189	0.219454
8	10112034	-0.946644	-0.257664	0.408038	0.452058	0.121189	0.219454
8	10118346	-0.946644	-0.257664	0.408038	0.452058	0.121189	0.219454
8	10122315	-0.946644	-0.257664	0.408038	0.452058	0.121189	0.219454
8	10122423	-0.946644	-0.257664	0.408038	0.452058	0.121189	0.219454
8	10123027	-0.946644	-0.257664	0.408038	0.452058	0.121189	0.219454
8	10123974	-0.946644	-0.257664	0.408038	0.452058	0.121189	0.219454
8	10125535	-0.946644	-0.257664	0.408038	0.452058	0.121189	0.219454
8	10129773	-0.946644	-0.257664	0.408038	0.452058	0.121189	0.219454
8	10131459	-0.946644	-0.257664	0.408038	0.452058	0.121189	0.219454
8	10132114	-0.946644	-0.257664	0.408038	0.452058	0.121189	0.219454
8	10133477	-0.946644	-0.257664	0.408038	0.452058	0.121189	0.219454
8	10135235	-0.946644	-0.257664	0.408038	0.452058	0.121189	0.219454
8	10140875	-0.946644	-0.257664	0.408038	0.452058	0.121189	0.219454
8	10145860	-0.946644	-0.257664	0.408038	0.452058	0.121189	0.219454
8	10149567	-0.946644	-0.257664	0.408038	0.452058	0.121189	0.219454
8	10153082	-0.946644	-0.257664	0.408038	0.452058	0.121189	0.219454
8	10160977	-0.946644	-0.257664	0.408038	0.452058	0.121189	0.219454
8	10162381	-0.946644	-0.257664	0.408038	0.452058	0.121189	0.219454
8	10165439	-0.946644	-0.257664	0.408038	0.452058	0.121189	0.219454
8	10170545	-0.946644	-0.257664	0.408038	0.452058	0.121189	0.219454
8	10175492	-0.946644	-0.257664	0.408038	0.452058	0.121189	0.219454
8	10183347	-0.946644	-0.257664	0.408038	0.452058	0.121189	0.219454
8	10183540	-0.946644	-0.257664	0.408038	0.452058	0.121189	0.219454
8	10186789	-0.946644	-0.257664	0.408038	0.452058	0.121189	0.219454
8	10199548	-0.946644	-0.257664	0.408038	0.452058	0.121189	0.219454
8	10201532	-0.946644	-0.257664	0.408038	0.452058	0.121189	0.219454
8	10207464	-0.946644	-0.257664	0.408038	0.452058	0.121189	0.219454
8	10225159	-0.946644	-0.257664	0.408038	0.452058	0.121189	0.219454
8	10234303	-0.946644	-0.257664	0.408038	0.452058	0.121189	0.219454
8	10236815	-0.946644	-0.257664	0.408038	0.452058	0.121189	0.219454
8	10247816	-0.946644	-0.257664	0.408038	0.452058	0.121189	0.219454
8	10248035	-0.946644	-0.257664	0.408038	0.452058	0.121189	0.219454
8	10249480	-0.946644	-0.257664	0.408038	0.452058	0.121189	0.219454
8	10250758	-0.946644	-0.257664	0.408038	0.452058	0.121189	0.219454
8	10253537	-0.946644	-0.257664	0.408038	0.452058	0.121189	0.219454
8	10260553	-0.946644	-0.257664	0.408038	0.452058	0.121189	0.219454
8	10260837	-0.946644	-0.257664	0.408038	0.452058	0.121189	0.219454
8	10270517	-0.946644	-0.257664	0.408038	0.452058	0.121189	0.219454
8	10277494	-0.946644	-0.257664	0.408038	0.452058	0.121189	0.219454
8	10279503	-0.946644	-0.257664	0.408038	0.452058	0.121189	0.219454
8	10280818	-0.946644	-0.257664	0.408038	0.452058	0.121189	0.219454
8	10286273	-0.946644	-0.257664	0.408038	0.452058	0.121189	0.219454
8	10286511	-0.946644	-0.257664	0.408038	0.452058	0.121189	0.219454
8	10290314	-0.692188	-0.257664	0.408038	0.64141	0.121189	0.365999
8	10290566	-0.692188	-0.257664	0.408038	0.64141	0.121189	0.365999
8	10290650	-0.692188	-0.257664	0.408038	0.64141	0.121189	0.365999
8	10294330	-0.692188	-0.257664	0.408038	0.64141	0.121189	0.365999
8	10300132	-0.692188	-0.257664	0.408038	0.64141	0.121189	0.365999
8	10301469	-0.692188	-0.257664	0.408038	0.64141	0.121189	0.365999
8	10305317	-0.692188	-0.257664	0.408038	0.64141	0.121189	0.365999
8	10334694	-0.692188	-0.257664	0.408038	0.64141	0.121189	0.365999
8	10334723	-0.692188	-0.257664	0.408038	0.64141	0.121189	0.365999
8	10335032	-0.692188	-0.257664	0.408038	0.64141	0.121189	0.365999
8	10339254	-0.692188	-0.257664	0.408038	0.64141	0.121189	0.365999
8	10355378	-0.692188	-0.257664	0.408038	0.64141	0.121189	0.365999
8	10359394	-0.692188	-0.257664	0.408038	0.64141	0.121189	0.365999
8	10377861	-0.692188	-0.257664	0.408038	0.64141	0.121189	0.365999
8	10378485	-0.692188	-0.257664	0.408038	0.64141	0.121189	0.365999
8	10381128	-0.692188	-0.257664	0.408038	0.64141	0.121189	0.365999
8	10389301	-0.692188	-0.257664	0.408038	0.64141	0.121189	0.365999
8	10390452	-0.692188	-0.257664	0.408038	0.64141	0.121189	0.365999
8	10391917	-0.692188	-0.257664	0.408038	0.64141	0.121189	0.365999
8	10403088	-0.692188	-0.257664	0.408038	0.64141	0.121189	0.365999
8	10404019	-0.692188	-0.257664	0.408038	0.64141	0.121189	0.365999
8	10406533	-0.692188	-0.257664	0.408038	0.64141	0.121189	0.365999
8	10407928	-0.692188	-0.257664	0.408038	0.64141	0.121189	0.365999
8	10421967	-0.692188	-0.257664	0.408038	0.64141	0.121189	0.365999
8	10422108	-0.692188	-0.257664	0.408038	0.64141	0.121189	0.365999
8	10422207	-0.692188	-0.257664	0.408038	0.64141	0.121189	0.365999
8	10437868	-0.692188	-0.257664	0.408038	0.64141	0.121189	0.365999
8	10438796	-0.692188	-0.257664	0.408038	0.64141	0.121189	0.365999
8	10444179	-0.692188	-0.257664	0.408038	0.64141	0.121189	0.365999
8	10445051	-0.692188	-0.257664	0.408038	0.64141	0.121189	0.365999
8	10446090	-0.692188	-0.257664	0.408038	0.64141	0.121189	0.365999
8	10448142	-0.692188	-0.257664	0.408038	0.64141	0.121189	0.365999
8	10451585	-0.692188	-0.257664	0.408038	0.64141	0.121189	0.365999
8	10456823	-0.692188	-0.257664	0.408038	0.64141	0.121189	0.365999
8	10459305	-0.692188	-0.257664	0.408038	0.64141	0.121189	0.365999
8	10460373	-0.692188	-0.257664	0.408038	0.64141	0.121189	0.365999
8	10463944	-0.692188	-0.257664	0.408038	0.64141	0.121189	0.365999
8	10464206	-0.692188	-0.257664	0.408038	0.64141	0.121189	0.365999
8	10468172	-0.692188	-0.257664	0.352186	0.64141	0.670101	0.219454
8	10471850	-0.692188	-0.257664	0.352186	0.64141	0.670101	0.219454
8	10472468	-0.692188	-0.257664	0.352186	0.64141	0.670101	0.219454
8	10472638	-0.692188	-0.257664	0.352186	0.64141	0.670101	0.219454
8	10482372	-0.692188	-0.257664	0.352186	0.64141	0.670101	0.219454
8	10486652	-0.692188	-0.257664	0.352186	0.64141	0.670101	0.219454
8	10506113	-0.692188	-0.257664	0.352186	0.64141	0.670101	0.219454
8	10506207	-0.692188	-0.257664	0.352186	0.64141	0.670101	0.219454
8	10516185	-0.692188	-0.257664	0.352186	0.64141	0.670101	0.219454
8	10519285	-0.692188	-0.257664	0.352186	0.64141	0.670101	0.219454
8	10520255	-0.692188	-0.257664	0.352186	0.64141	0.670101	0.219454
8	10535826	-0.692188	-0.257664	0.352186	0.64141	0.670101	0.219454
8	10540767	-0.692188	-0.556323	0.236184	0.828395	0.8539	0.219454
8	10540931	-0.692188	-0.556323	0.236184	0.828395	0.8539	0.219454
8	10541651	-0.692188	-0.556323	0.236184	0.828395	0.8539	0.219454
8	10547758	-0.692188	-0.556323	0.236184	0.828395	0.8539	0.219454
8	10556109	-0.692188	-0.556323	0.236184	0.828395	0.8539	0.219454
8	10563114	-0.692188	-0.556323	0.236184	0.828395	0.8539	0.219454
8	10565219	-0.692188	-0.556323	0.236184	0.828395	0.8539	0.219454
8	10567630	-0.692188	-0.556323	0.236184	0.828395	0.8539	0.219454
8	10576464	-0.692188	-0.556323	0.236184	0.828395	0.8539	0.219454
8	10579072	-0.692188	-0.556323	0.236184	0.828395	0.8539	0.219454
8	10605234	-0.692188	-0.556323	0.236184	0.828395	0.8539	0.219454
8	10626333	-0.692188	-0.556323	0.236184	0.828395	0.8539	0.219454
8	10627860	-0.692188	-0.556323	0.236184	0.828395	0.8539	0.219454
8	10628947	-0.692188	-0.556323	0.236184	0.828395	0.8539	0.219454
8	10629061	-0.692188	-0.556323	0.236184	0.828395	0.8539	0.219454
8	10632684	-0.692188	-0.556323	0.236184	0.828395	0.8539	0.219454
8	10643164	-0.692188	-0.556323	0.236184	0.828395	0.8539	0.219454
8	10644068	-0.692188	-0.556323	0.236184	0.828395	0.8539	0.219454
8	10645738	-0.692188	-0.556323	0.236184	0.828395	0.8539	0.219454
8	10656437	-0.692188	-0.556323	0.236184	0.828395	0.8539	0.219454
8	10657596	-0.692188	-0.556323	0.236184	0.828395	0.8539	0.219454
8	10659517	-0.692188	-0.556323	0.236184	0.828395	0.8539	0.219454
8	10670108	-0.692188	-0.556323	0.236184	0.828395	0.8539	0.219454
8	10685851	-0.692188	-0.556323	0.236184	0.828395	0.8539	0.219454
8	10706801	-0.692188	-0.556323	0.236184	0.828395	0.8539	0.219454
8	10707974	-0.692188	-0.556323	0.236184	0.828395	0.8539	0.219454
8	10727072	-0.692188	-0.556323	0.236184	0.828395	0.8539	0.219454
8	10729177	-0.692188	-0.556323	0.236184	0.828395	0.8539	0.219454
8	10729623	-0.692188	-0.556323	0.236184	0.828395	0.8539	0.219454
8	10732905	-0.692188	-0.556323	0.236184	0.828395	0.8539	0.219454
8	10745586	-0.692188	-0.556323	0.236184	0.828395	0.8539	0.219454
8	10750204	-0.692188	-0.556323	0.236184	0.828395	0.8539	0.219454
8	10761585	-0.692188	-0.556323	0.236184	0.828395	0.8539	0.219454
8	10767748	-0.692188	-0.556323	0.236184	0.828395	0.8539	0.219454
8	10781688	-0.692188	-0.556323	0.236184	0.828395	0.8539	0.219454
8	10788875	-0.692188	-0.556323	0.115885	0.64141	0.670101	0.365999
8	10796093	-0.692188	-0.556323	0.115885	0.64141	0.670101	0.365999
8	10797831	-0.692188	-0.556323	0.115885	0.64141	0.670101	0.365999
8	10802102	-0.692188	-0.556323	0.115885	0.64141	0.670101	0.365999
8	10803617	-0.692188	-0.556323	0.115885	0.64141	0.670101	0.365999
8	10807105	-0.692188	-0.556323	0.115885	0.64141	0.670101	0.365999
8	10815515	-0.692188	-0.556323	0.115885	0.64141	0.670101	0.365999
8	10861385	-0.692188	-0.556323	0.115885	0.64141	0.670101	0.365999
8	10876625	-0.692188	-0.556323	0.115885	0.64141	0.670101	0.365999
8	10880517	-0.692188	-0.556323	0.115885	0.64141	0.670101	0.365999
8	10881408	-0.692188	-0.556323	0.115885	0.64141	0.670101	0.365999
8	10888096	-0.692188	-1.15055	0.0600327	0.64141	0.670101	0.219454
8	10889623	-0.692188	-1.15055	0.0600327	0.64141	0.670101	0.219454
8	10896697	-0.692188	-1.15055	0.0600327	0.64141	0.670101	0.219454
8	10899288	-0.692188	-1.15055	0.0600327	0.64141	0.670101	0.219454
8	10907051	-0.692188	-1.15055	0.0600327	0.64141	0.670101	0.219454
8	10914233	-0.692188	-1.15055	0.0600327	0.64141	0.670101	0.219454
8	10924369	-0.692188	-1.15055	0.0600327	0.64141	0.670101	0.219454
8	10937019	-0.692188	-1.15055	0.0600327	0.64141	0.670101	0.219454
8	10943276	-0.692188	-1.15055	0.0600327	0.64141	0.670101	0.219454
8	10954187	-0.692188	-1.15055	0.0600327	0.64141	0.670101	0.219454
8	10965442	-0.692188	-1.15055	0.0600327	0.64141	0.670101	0.219454
8	10968189	-0.692188	-1.15055	0.0600327	0.64141	0.670101	0.219454
8	10995060	-0.692188	-1.15055	0.0600327	0.64141	0.670101	0.219454
8	11001301	-0.692188	-1.15055	0.0600327	0.64141	0.670101	0.219454
8	11009797	-0.692188	-1.15055	0.0600327	0.64141	0.670101	0.219454
8	11039816	-0.692188	-1.15055	0.0600327	0.64141	0.670101	0.219454
8	11060638	-0.692188	-1.15055	0.0600327	0.64141	0.670101	0.219454
8	11064269	-0.692188	-1.15055	0.0600327	0.64141	0.670101	0.219454
8	11076635	-0.692188	-1.15055	0.0600327	0.64141	0.670101	0.219454
8	11088131	-0.81772	-0.853435	-0.000116455	0.64141	0.670101	0.219454
8	11097804	-0.81772	-0.853435	-0.000116455	0.64141	0.670101	0.219454
8	11101723	-0.81772	-0.853435	-0.000116455	0.64141	0.670101	0.219454
8	11110503	-0.81772	-0.853435	-0.000116455	0.64141	0.670101	0.219454
8	11111892	-0.81772	-0.853435	-0.000116455	0.64141	0.670101	0.219454
8	11114566	-0.81772	-0.853435	-0.000116455	0.64141	0.670101	0.219454
8	11116661	-0.81772	-0.853435	-0.000116455	0.64141	0.670101	0.219454
8	11119037	-0.81772	-0.853435	-0.000116455	0.64141	0.670101	0.219454
8	11125262	-0.81772	-0.853435	-0.000116455	0.64141	0.670101	0.219454
8	11156163	-0.81772	-0.853435	-0.000116455	0.64141	0.670101	0.219454
8	11157460	-0.81772	-0.853435	-0.000116455	0.64141	0.670101	0.219454
8	11173444	-0.81772	-0.853435	-0.000116455	0.64141	0.670101	0.219454
8	11191537	-0.81772	-0.853435	-0.000116455	0.64141	0.670101	0.219454
8	11196970	-0.81772	-0.853435	-0.000116455	0.64141	0.670101	0.219454
8	11202154	-0.81772	-0.853435	-0.000116455	0.64141	0.670101	0.219454
8	11223022	-0.81772	-0.853435	-0.000116455	0.64141	0.670101	0.219454
8	11224110	-0.81772	-0.853435	-0.000116455	0.64141	0.670101	0.219454
8	11236975	-0.81772	-0.853435	-0.000116455	0.64141	0.670101	0.219454
8	11251440	-0.81772	-0.853435	-0.000116455	0.64141	0.670101	0.219454
8	11253879	-0.692188	-0.853435	-0.23212	0.64141	0.304988	0.219454
8	11269005	-0.692188	-0.853435	-0.23212	0.64141	0.304988	0.219454
8	11272079	-0.692188	-0.853435	-0.23212	0.64141	0.304988	0.219454
8	11272164	-0.692188	-0.853435	-0.23212	0.64141	0.304988	0.219454
8	11274122	-0.692188	-0.853435	-0.23212	0.64141	0.304988	0.219454
8	11276542	-0.692188	-0.853435	-0.23212	0.64141	0.304988	0.219454
8	11280885	-0.692188	-0.853435	-0.23212	0.64141	0.304988	0.219454
8	11281273	-0.692188	-0.853435	-0.23212	0.64141	0.304988	0.219454
8	11282893	-0.692188	-0.853435	-0.23212	0.64141	0.304988	0.219454
8	11285384	-0.692188	-0.853435	-0.23212	0.64141	0.304988	0.219454
8	11286069	-0.692188	-0.853435	-0.23212	0.64141	0.304988	0.219454
8	11286146	-0.692188	-0.853435	-0.23212	0.64141	0.304988	0.219454
8	11289146	-0.692188	-0.853435	-0.23212	0.64141	0.304988	0.219454
8	11289685	-0.692188	-0.853435	-0.23212	0.64141	0.304988	0.219454
8	11289769	-0.692188	-0.853435	-0.23212	0.64141	0.304988	0.219454
8	11290966	-0.692188	-0.853435	-0.23212	0.64141	0.304988	0.219454
8	11310290	-0.692188	-0.853435	-0.23212	0.64141	0.304988	0.219454
8	11320152	-0.692188	-0.853435	-0.23212	0.64141	0.304988	0.219454
8	11321292	-0.692188	-0.853435	-0.23212	0.64141	0.304988	0.219454
8	11330364	-0.692188	-0.853435	-0.23212	0.64141	0.304988	0.219454
8	11333521	-0.692188	-0.853435	-0.23212	0.64141	0.304988	0.219454
8	11343973	-0.81772	-0.853435	-0.403975	0.452058	0.304988	0.0729092
8	11349186	-0.81772	-0.853435	-0.403975	0.452058	0.304988	0.0729092
8	11354933	-0.81772	-0.853435	-0.403975	0.452058	0.304988	0.0729092
8	11355821	-0.81772	-0.853435	-0.403975	0.452058	0.304988	0.0729092
8	11359638	-0.81772	-0.853435	-0.403975	0.452058	0.304988	0.0729092
8	11370878	-0.81772	-0.853435	-0.403975	0.452058	0.304988	0.0729092
8	11373467	-0.81772	-0.853435	-0.403975	0.452058	0.304988	0.0729092
8	11374779	-0.81772	-0.853435	-0.403975	0.452058	0.304988	0.0729092
8	11376266	-0.81772	-0.853435	-0.403975	0.452058	0.304988	0.0729092
8	11376790	-0.81772	-0.853435	-0.403975	0.452058	0.304988	0.0729092
8	11384713	-0.81772	-0.853435	-0.403975	0.452058	0.304988	0.0729092
8	11387861	-0.81772	-0.853435	-0.403975	0.452058	0.304988	0.0729092
8	11388449	-0.81772	-0.853435	-0.403975	0.452058	0.304988	0.0729092
8	11391650	-0.81772	-0.853435	-0.403975	0.452058	0.304988	0.0729092
8	11396818	-0.81772	-0.853435	-0.403975	0.452058	0.304988	0.0729092
8	11404514	-0.81772	-0.853435	-0.403975	0.452058	0.304988	0.0729092
8	11406593	-0.81772	-0.853435	-0.403975	0.452058	0.304988	0.0729092
8	11425105	-0.81772	-0.853435	-0.403975	0.452058	0.304988	0.0729092
8	11429147	-0.81772	-0.853435	-0.403975	0.452058	0.304988	0.0729092
8	11430485	-0.81772	-0.853435	-0.403975	0.452058	0.304988	0.0729092
8	11448738	-0.81772	-0.853435	-0.403975	0.452058	0.304988	0.0729092
8	11450587	-0.81772	-0.853435	-0.403975	0.452058	0.304988	0.0729092
8	11463015	-0.81772	-0.853435	-0.403975	0.452058	0.304988	0.0729092
8	11474651	-1.2011	-0.853435	-0.524273	0.452058	0.121189	-0.0711521
8	11476595	-1.2011	-0.853435	-0.524273	0.452058	0.121189	-0.0711521
8	11496193	-1.2011	-0.853435	-0.524273	0.452058	0.121189	-0.0711521
8	11499967	-1.2011	-0.853435	-0.524273	0.452058	0.121189	-0.0711521
8	11502515	-1.2011	-0.853435	-0.524273	0.452058	0.121189	-0.0711521
8	11503333	-1.2011	-0.853435	-0.524273	0.452058	0.121189	-0.0711521
8	11503979	-1.2011	-0.853435	-0.524273	0.452058	0.121189	-0.0711521
8	11513313	-1.2011	-0.853435	-0.524273	0.452058	0.121189	-0.0711521
8	11514071	-1.2011	-0.853435	-0.524273	0.452058	0.121189	-0.0711521
8	11547150	-1.2011	-0.853435	-0.524273	0.452058	0.121189	-0.0711521
8	11572088	-1.2011	-0.853435	-0.524273	0.452058	0.121189	-0.0711521
8	11575518	-1.2011	-0.853435	-0.524273	0.452058	0.121189	-0.0711521
8	11579802	-1.2011	-0.853435	-0.524273	0.452058	0.121189	-0.0711521
8	11579954	-1.2011	-0.853435	-0.524273	0.452058	0.121189	-0.0711521
8	11584425	-1.2011	-0.853435	-0.524273	0.452058	0.121189	-0.0711521
8	11591136	-1.2011	-0.853435	-0.524273	0.452058	0.121189	-0.0711521
8	11595969	-1.2011	-0.853435	-0.524273	0.452058	0.121189	-0.0711521
8	11604858	-1.2011	-0.853435	-0.524273	0.452058	0.121189	-0.0711521
8	11605130	-1.2011	-0.853435	-0.524273	0.452058	0.121189	-0.0711521
8	11607396	-1.2011	-0.853435	-0.524273	0.452058	0.121189	-0.0711521
8	11608905	-1.2011	-0.853435	-0.640275	0.452058	0.121189	-0.0711521
8	11611353	-1.2011	-0.853435	-0.640275	0.452058	0.121189	-0.0711521
8	11611743	-1.2011	-0.853435	-0.640275	0.452058	0.121189	-0.0711521
8	11612315	-1.2011	-0.853435	-0.640275	0.452058	0.121189	-0.0711521
8	11612381	-1.2011	-0.853435	-0.640275	0.452058	0.121189	-0.0711521
8	11612698	-1.2011	-0.853435	-0.640275	0.452058	0.121189	-0.0711521
8	11616338	-1.2011	-0.853435	-0.640275	0.452058	0.121189	-0.0711521
8	11623212	-1.2011	-0.853435	-0.640275	0.452058	0.121189	-0.0711521
8	11635946	-1.2011	-0.853435	-0.640275	0.452058	0.121189	-0.0711521
8	11636017	-1.2011	-0.853435	-0.640275	0.452058	0.121189	-0.0711521
8	11636862	-1.2011	-0.853435	-0.640275	0.452058	0.121189	-0.0711521
8	11636884	-1.2011	-0.853435	-0.640275	0.452058	0.121189	-0.0711521
8	11639991	-1.2011	-0.853435	-0.640275	0.452058	0.121189	-0.0711521
8	11643915	-1.2011	-0.853435	-0.640275	0.452058	0.121189	-0.0711521
8	11644821	-1.2011	-0.853435	-0.640275	0.452058	0.121189	-0.0711521
8	11646934	-1.2011	-0.853435	-0.640275	0.452058	0.121189	-0.0711521
8	11651553	-1.2011	-0.853435	-0.640275	0.452058	0.121189	-0.0711521
8	11662885	-1.2011	-0.853435	-0.640275	0.452058	0.121189	-0.0711521
8	11684463	-1.2011	-0.853435	-0.640275	0.452058	0.121189	-0.0711521
8	11688148	-1.2011	-0.853435	-0.640275	0.452058	0.121189	-0.0711521
8	11693048	-1.2011	-0.853435	-0.640275	0.452058	0.121189	-0.0711521
8	11698747	-1.2011	-0.853435	-0.640275	0.452058	0.121189	-0.0711521
8	11701198	-1.2011	-0.853435	-0.640275	0.452058	0.121189	-0.0711521
8	11701933	-1.2011	-0.853435	-0.640275	0.452058	0.121189	-0.0711521
8	11713852	-1.2011	-0.853435	-0.640275	0.452058	0.121189	-0.0711521
8	11718528	-1.2011	-0.853435	-0.640275	0.452058	0.121189	-0.0711521
8	11748645	-1.33003	-0.853435	-0.640275	0.078088	0.121189	-0.0711521
8	11763932	-1.33003	-0.853435	-0.640275	0.078088	0.121189	-0.0711521
8	11793529	-1.33003	-0.853435	-0.640275	0.078088	0.121189	-0.0711521
8	11799654	-1.33003	-0.853435	-0.640275	0.078088	0.121189	-0.0711521
8	11818364	-1.33003	-0.853435	-0.640275	0.078088	0.121189	-0.0711521
8	11836622	-1.33003	-0.853435	-0.696128	-0.111264	0.121189	-0.0711521
8	11846482	-1.33003	-0.853435	-0.696128	-0.111264	0.121189	-0.0711521
8	11853596	-1.33003	-0.853435	-0.696128	-0.111264	0.121189	-0.0711521
8	11857317	-1.33003	-0.853435	-0.696128	-0.111264	0.121189	-0.0711521
8	11859851	-1.33003	-0.853435	-0.696128	-0.111264	0.121189	-0.0711521
8	11860845	-1.33003	-0.853435	-0.696128	-0.111264	0.121189	-0.0711521
8	12598132	-1.2011	-1.74632	-1.10428	-0.111264	0.121189	-0.217697
8	12606760	-1.2011	-1.74632	-1.10428	-0.111264	0.121189	-0.217697
8	12609188	-1.2011	-1.74632	-1.10428	-0.111264	0.121189	-0.217697
8	12622494	-1.2011	-1.74632	-1.10428	-0.111264	0.121189	-0.217697
8	12652105	-1.2011	-1.74632	-1.10428	-0.111264	0.121189	-0.217697
8	12673698	-1.2011	-1.74632	-1.10428	-0.111264	0.121189	-0.217697
8	12681715	-1.2011	-1.74632	-1.10428	-0.111264	0.121189	-0.217697
8	12688558	-1.2011	-1.74632	-1.10428	-0.111264	0.121189	-0.217697
8	12690464	-1.2011	-1.74632	-1.10428	-0.111264	0.121189	-0.217697
8	12692084	-1.2011	-1.74632	-1.10428	-0.111264	0.121189	-0.217697
8	12695190	-1.2011	-1.74632	-1.10428	-0.111264	0.121189	-0.217697
8	12697557	-1.2011	-1.74632	-1.10428	-0.111264	0.121189	-0.217697
8	12701140	-1.2011	-1.74632	-1.10428	-0.111264	0.121189	-0.217697
8	12701924	-1.2011	-1.74632	-1.10428	-0.111264	0.121189	-0.217697
8	12703263	-1.2011	-1.74632	-1.10428	-0.111264	0.121189	-0.217697
8	12706130	-1.2011	-1.74632	-1.10428	-0.111264	0.121189	-0.217697
8	12707900	-1.2011	-1.74632	-1.10428	-0.111264	0.121189	-0.217697
8	12710960	-1.2011	-1.74632	-1.10428	-0.111264	0.121189	-0.217697
8	12717445	-1.07557	-1.74632	-0.756277	0.265073	0.304988	-0.0711521
8	12723282	-1.07557	-1.74632	-0.756277	0.265073	0.304988	-0.0711521
8	12726547	-1.07557	-1.74632	-0.756277	0.265073	0.304988	-0.0711521
8	12733077	-1.07557	-1.74632	-0.756277	0.265073	0.304988	-0.0711521
8	12754267	-1.07557	-1.74632	-0.756277	0.265073	0.304988	-0.0711521
8	12768021	-1.07557	-1.74632	-0.756277	0.265073	0.304988	-0.0711521
8	12769518	-1.07557	-1.74632	-0.756277	0.265073	0.304988	-0.0711521
8	12770006	-1.07557	-1.74632	-0.756277	0.265073	0.304988	-0.0711521
8	12772901	-1.07557	-1.74632	-0.756277	0.265073	0.304988	-0.0711521
8	12773958	-1.07557	-1.74632	-0.756277	0.265073	0.304988	-0.0711521
8	12786594	-1.07557	-1.74632	-0.756277	0.265073	0.304988	-0.0711521
8	12792352	-1.07557	-1.74632	-0.756277	0.265073	0.304988	-0.0711521
8	12807061	-1.07557	-1.74632	-0.756277	0.265073	0.304988	-0.0711521
8	12811152	-1.07557	-1.74632	-0.756277	0.265073	0.304988	-0.0711521
8	12817506	-1.07557	-1.74632	-0.756277	0.265073	0.304988	-0.0711521
8	12824893	-1.07557	-1.74632	-0.81213	0.265073	0.304988	-0.0711521
8	12826813	-1.07557	-1.74632	-0.81213	0.265073	0.304988	-0.0711521
8	12829038	-1.07557	-1.74632	-0.81213	0.265073	0.304988	-0.0711521
8	12832636	-1.07557	-1.74632	-0.81213	0.265073	0.304988	-0.0711521
8	12834194	-1.07557	-1.74632	-0.81213	0.265073	0.304988	-0.0711521
8	12834320	-1.07557	-1.74632	-0.81213	0.265073	0.304988	-0.0711521
8	12840361	-1.07557	-1.74632	-0.81213	0.265073	0.304988	-0.0711521
8	12846907	-1.07557	-1.74632	-0.81213	0.265073	0.304988	-0.0711521
8	12847210	-1.07557	-1.74632	-0.81213	0.265073	0.304988	-0.0711521
8	12850442	-1.07557	-1.74632	-0.81213	0.265073	0.304988	-0.0711521
8	12851817	-1.07557	-1.74632	-0.81213	0.265073	0.304988	-0.0711521
8	12853625	-1.07557	-1.74632	-0.81213	0.265073	0.304988	-0.0711521
8	12856457	-1.07557	-1.74632	-0.81213	0.265073	0.304988	-0.0711521
8	12857756	-1.07557	-1.74632	-0.81213	0.265073	0.304988	-0.0711521
8	12857798	-1.07557	-1.74632	-0.81213	0.265073	0.304988	-0.0711521
8	12860528	-1.07557	-1.74632	-0.81213	0.265073	0.304988	-0.0711521
8	12866004	-1.07557	-1.74632	-0.81213	0.265073	0.304988	-0.0711521
8	12866797	-1.07557	-1.74632	-0.81213	0.265073	0.304988	-0.0711521
8	12868122	-1.07557	-1.74632	-0.81213	0.265073	0.304988	-0.0711521
8	12869185	-1.07557	-1.74632	-0.81213	0.265073	0.304988	-0.0711521
8	12870928	-1.07557	-1.74632	-0.81213	0.265073	0.304988	-0.0711521
8	12874915	-1.07557	-1.74632	-0.81213	0.265073	0.304988	-0.0711521
8	12876558	-1.07557	-1.74632	-0.81213	0.265073	0.304988	-0.0711521
8	12878843	-1.07557	-1.74632	-0.81213	0.265073	0.304988	-0.0711521
8	12879539	-1.07557	-1.74632	-0.81213	0.265073	0.304988	-0.0711521
8	12882687	-1.07557	-1.74632	-0.81213	0.265073	0.304988	-0.0711521
8	12884804	-1.07557	-1.74632	-0.81213	0.265073	0.304988	-0.0711521
8	12890377	-1.07557	-1.74632	-0.81213	0.265073	0.304988	-0.0711521
8	12895780	-1.07557	-1.74632	-0.81213	0.265073	0.304988	-0.0711521
8	12899416	-1.07557	-1.74632	-0.81213	0.265073	0.304988	-0.0711521
8	12900843	-1.07557	-1.74632	-0.81213	0.265073	0.304988	-0.0711521
8	12901247	-1.07557	-1.74632	-0.81213	0.265073	0.304988	-0.0711521
8	12903846	-1.07557	-1.74632	-0.81213	0.265073	0.304988	-0.0711521
8	12903892	-1.07557	-1.74632	-0.81213	0.265073	0.304988	-0.0711521
8	12919518	-1.07557	-1.74632	-0.81213	0.265073	0.304988	-0.0711521
8	12933581	-1.07557	-1.74632	-0.81213	0.265073	0.304988	-0.0711521
8	12934944	-1.07557	-1.74632	-0.81213	0.265073	0.304988	-0.0711521
8	12942510	-1.07557	-1.74632	-0.81213	0.078088	0.304988	-0.0711521
8	12957475	-1.07557	-1.74632	-0.81213	0.078088	0.304988	-0.0711521
8	12966739	-1.07557	-1.74632	-0.81213	0.078088	0.304988	-0.0711521
8	12973575	-1.07557	-1.74632	-0.81213	0.078088	0.304988	-0.0711521
8	12980647	-0.946644	-1.44921	-0.756277	0.078088	0.670101	0.219454
8	12984493	-0.946644	-1.44921	-0.756277	0.078088	0.670101	0.219454
8	12986826	-0.946644	-1.44921	-0.756277	0.078088	0.670101	0.219454
8	13000610	-0.946644	-1.44921	-0.756277	0.078088	0.670101	0.219454
8	13007470	-0.946644	-1.44921	-0.756277	0.078088	0.670101	0.219454
8	13024625	-0.946644	-1.44921	-0.756277	0.078088	0.670101	0.219454
8	13025409	-0.946644	-1.44921	-0.756277	0.078088	0.670101	0.219454
8	13027912	-0.946644	-1.44921	-0.756277	0.078088	0.670101	0.219454
8	13036405	-0.946644	-1.44921	-0.756277	0.078088	0.670101	0.219454
8	13050887	-0.946644	-1.44921	-0.756277	0.078088	0.670101	0.219454
8	13061713	-0.946644	-1.44921	-0.756277	0.078088	0.670101	0.219454
8	13062363	-0.946644	-1.44921	-0.756277	0.078088	0.670101	0.219454
8	13066409	-0.946644	-1.44921	-0.756277	0.078088	0.670101	0.219454
8	13072177	-0.692188	-1.15055	-0.464124	0.265073	0.670101	0.219454
8	13081884	-0.692188	-1.15055	-0.464124	0.265073	0.670101	0.219454
8	13082745	-0.692188	-1.15055	-0.464124	0.265073	0.670101	0.219454
8	13089647	-0.692188	-1.15055	-0.464124	0.265073	0.670101	0.219454
8	13096264	-0.692188	-1.15055	-0.464124	0.265073	0.670101	0.219454
8	13100245	-0.692188	-1.15055	-0.464124	0.265073	0.670101	0.219454
8	13106308	-0.692188	-1.15055	-0.464124	0.265073	0.670101	0.219454
8	13107650	-0.692188	-1.15055	-0.464124	0.265073	0.670101	0.219454
8	13109645	-0.692188	-1.15055	-0.464124	0.265073	0.670101	0.219454
8	13111296	-0.692188	-1.15055	-0.464124	0.265073	0.670101	0.219454
8	13112976	-0.692188	-1.15055	-0.464124	0.265073	0.670101	0.219454
8	13117733	-0.692188	-1.15055	-0.464124	0.265073	0.670101	0.219454
8	13118537	-0.692188	-1.15055	-0.464124	0.265073	0.670101	0.219454
8	13120332	-0.692188	-1.15055	-0.464124	0.265073	0.670101	0.219454
8	13124314	-0.692188	-1.15055	-0.464124	0.265073	0.670101	0.219454
8	13131656	-0.692188	-1.15055	-0.464124	0.265073	0.670101	0.219454
8	13146630	-0.692188	-1.15055	-0.464124	0.265073	0.670101	0.219454
8	13147657	-0.692188	-1.15055	-0.464124	0.265073	0.670101	0.219454
8	13150955	-0.692188	-1.15055	-0.464124	0.265073	0.670101	0.219454
8	13159120	-0.692188	-1.15055	-0.464124	0.265073	0.670101	0.219454
8	13166199	-0.692188	-1.15055	-0.464124	0.265073	0.670101	0.219454
8	13176407	-0.692188	-1.15055	-0.464124	0.265073	0.670101	0.219454
8	13180656	-0.692188	-1.15055	-0.464124	0.265073	0.670101	0.219454
8	13183399	-0.692188	-1.15055	-0.464124	0.265073	0.670101	0.219454
8	13188361	-0.692188	-1.15055	-0.464124	0.265073	0.670101	0.219454
8	13194328	-0.692188	-1.15055	-0.464124	0.265073	0.670101	0.219454
8	13202119	-0.692188	-1.15055	-0.464124	0.265073	0.670101	0.219454
8	13202138	-0.692188	-1.15055	-0.464124	0.265073	0.670101	0.219454
8	13203803	-0.692188	-1.15055	-0.464124	0.265073	0.670101	0.219454
8	13204116	-0.692188	-1.15055	-0.464124	0.265073	0.670101	0.219454
8	13209661	-0.692188	-1.15055	-0.464124	0.265073	0.670101	0.219454
8	13209681	-0.692188	-1.15055	-0.464124	0.265073	0.670101	0.219454
8	13211769	-0.692188	-1.15055	-0.464124	0.265073	0.670101	0.219454
8	13212584	-0.692188	-1.15055	-0.464124	0.265073	0.670101	0.219454
8	13216803	-0.692188	-1.15055	-0.464124	0.265073	0.670101	0.219454
8	13216874	-0.692188	-1.15055	-0.464124	0.265073	0.670101	0.219454
8	13224672	-0.692188	-1.15055	-0.464124	0.265073	0.670101	0.219454
8	13224806	-0.692188	-1.15055	-0.464124	0.265073	0.670101	0.219454
8	13224865	-0.692188	-1.15055	-0.464124	0.265073	0.670101	0.219454
8	13230921	-0.692188	-1.15055	-0.464124	0.265073	0.670101	0.219454
8	13233321	-0.692188	-1.15055	-0.464124	0.265073	0.670101	0.219454
8	13233591	-0.692188	-1.15055	-0.464124	0.265073	0.670101	0.219454
8	13238878	-0.692188	-1.15055	-0.464124	0.265073	0.670101	0.219454
8	13241026	-0.692188	-1.15055	-0.464124	0.265073	0.670101	0.219454
8	13245917	-0.692188	-1.15055	-0.464124	0.265073	0.670101	0.219454
8	13246338	-0.692188	-1.15055	-0.464124	0.265073	0.670101	0.219454
8	13251758	-0.692188	-1.15055	-0.464124	0.265073	0.670101	0.219454
8	13253898	-0.692188	-1.15055	-0.464124	0.265073	0.670101	0.219454
8	13256290	-0.692188	-1.15055	-0.464124	0.265073	0.670101	0.219454
8	13256399	-0.692188	-1.15055	-0.464124	0.265073	0.670101	0.219454
8	13260536	-0.692188	-1.15055	-0.464124	0.265073	0.670101	0.219454
8	13261721	-0.692188	-1.15055	-0.464124	0.265073	0.670101	0.219454
8	13267353	-0.563263	-1.15055	-0.403975	0.452058	0.486303	0.365999
8	13269694	-0.563263	-1.15055	-0.403975	0.452058	0.486303	0.365999
8	13271982	-0.563263	-1.15055	-0.403975	0.452058	0.486303	0.365999
8	13273425	-0.563263	-1.15055	-0.403975	0.452058	0.486303	0.365999
8	13273477	-0.563263	-1.15055	-0.403975	0.452058	0.486303	0.365999
8	13285702	-0.563263	-1.15055	-0.403975	0.452058	0.486303	0.365999
8	13294635	-0.563263	-1.15055	-0.403975	0.452058	0.486303	0.365999
8	13315533	-0.563263	-1.15055	-0.403975	0.452058	0.486303	0.365999
8	13330640	-0.563263	-1.15055	-0.403975	0.452058	0.486303	0.365999
8	13349640	-0.563263	-1.15055	-0.403975	0.452058	0.486303	0.365999
8	13356802	-0.563263	-1.15055	-0.403975	0.452058	0.486303	0.365999
8	13369061	-0.563263	-1.15055	-0.403975	0.452058	0.486303	0.365999
8	13370143	-0.563263	-1.15055	-0.403975	0.452058	0.486303	0.365999
8	13380879	-0.563263	-1.15055	-0.403975	0.452058	0.486303	0.365999
8	13392754	-0.563263	-1.15055	-0.403975	0.452058	0.486303	0.365999
8	13395662	-0.179882	-1.15055	-0.580126	0.452058	0.304988	0.365999
8	13396623	-0.179882	-1.15055	-0.580126	0.452058	0.304988	0.365999
8	13397098	-0.179882	-1.15055	-0.580126	0.452058	0.304988	0.365999
8	13402465	-0.179882	-1.15055	-0.580126	0.452058	0.304988	0.365999
8	13405241	-0.179882	-1.15055	-0.580126	0.452058	0.304988	0.365999
8	13414154	-0.179882	-1.15055	-0.580126	0.452058	0.304988	0.365999
8	13414280	-0.179882	-1.15055	-0.580126	0.452058	0.304988	0.365999
8	13419965	-0.179882	-1.15055	-0.580126	0.452058	0.304988	0.365999
8	13423179	-0.179882	-1.15055	-0.580126	0.452058	0.304988	0.365999
8	13424583	-0.179882	-1.15055	-0.580126	0.452058	0.304988	0.365999
8	13426508	-0.179882	-1.15055	-0.580126	0.452058	0.304988	0.365999
8	13426832	-0.179882	-1.15055	-0.580126	0.452058	0.304988	0.365999
8	13430578	-0.179882	-1.15055	-0.580126	0.452058	0.304988	0.365999
8	13434686	-0.179882	-1.15055	-0.580126	0.452058	0.304988	0.365999
8	13438708	-0.179882	-1.15055	-0.580126	0.452058	0.304988	0.365999
8	13444412	-0.179882	-1.15055	-0.580126	0.452058	0.304988	0.365999
8	13456131	-0.179882	-1.15055	-0.580126	0.452058	0.304988	0.365999
8	13458794	-0.179882	-1.15055	-0.580126	0.452058	0.304988	0.365999
8	13462286	-0.179882	-1.15055	-0.580126	0.452058	0.304988	0.365999
8	13466809	-0.179882	-1.15055	-0.580126	0.452058	0.304988	0.365999
8	13468201	-0.179882	-1.15055	-0.580126	0.452058	0.304988	0.365999
8	13475278	-0.179882	-1.15055	-0.580126	0.452058	0.304988	0.365999
8	13475785	-0.179882	-1.15055	-0.580126	0.452058	0.304988	0.365999
8	13484121	-0.179882	-1.15055	-0.580126	0.452058	0.304988	0.365999
8	13487294	-0.179882	-1.15055	-0.580126	0.452058	0.304988	0.365999
8	13489891	-0.179882	-1.15055	-0.580126	0.452058	0.304988	0.365999
8	13490323	-0.179882	-1.15055	-0.580126	0.452058	0.304988	0.365999
8	13490463	-0.179882	-1.15055	-0.580126	0.452058	0.304988	0.365999
8	13490995	-0.179882	-1.15055	-0.580126	0.452058	0.304988	0.365999
8	13493056	0.0745743	-0.853435	-0.287973	0.078088	0.304988	0.219454
8	13496786	0.0745743	-0.853435	-0.287973	0.078088	0.304988	0.219454
8	13513544	0.0745743	-0.853435	-0.287973	0.078088	0.304988	0.219454
8	13516023	0.0745743	-0.853435	-0.287973	0.078088	0.304988	0.219454
8	13520160	0.0745743	-0.853435	-0.287973	0.078088	0.304988	0.219454
8	13521103	0.0745743	-0.853435	-0.287973	0.078088	0.304988	0.219454
8	13524802	0.0745743	-0.853435	-0.287973	0.078088	0.304988	0.219454
8	13526692	0.0745743	-0.853435	-0.287973	0.078088	0.304988	0.219454
8	13527166	0.0745743	-0.853435	-0.287973	0.078088	0.304988	0.219454
8	13530357	0.0745743	-0.853435	-0.287973	0.078088	0.304988	0.219454
8	13535612	0.0745743	-0.853435	-0.287973	0.078088	0.304988	0.219454
8	13536002	0.0745743	-0.853435	-0.287973	0.078088	0.304988	0.219454
8	13541779	0.0745743	-0.853435	-0.287973	0.078088	0.304988	0.219454
8	13542084	0.0745743	-0.853435	-0.287973	0.078088	0.304988	0.219454
8	13544506	0.0745743	-0.853435	-0.287973	0.078088	0.304988	0.219454
8	13544718	0.0745743	-0.853435	-0.287973	0.078088	0.304988	0.219454
8	13545280	0.0745743	-0.853435	-0.287973	0.078088	0.304988	0.219454
8	13556813	0.0745743	-0.853435	-0.287973	0.078088	0.304988	0.219454
8	13582367	0.0745743	-0.853435	-0.287973	0.078088	0.304988	0.219454
8	13593642	0.0745743	-0.853435	-0.287973	0.078088	0.304988	0.219454
8	13597430	0.0745743	-0.853435	-0.287973	0.078088	0.304988	0.219454
8	13610731	0.0745743	-0.853435	-0.287973	0.078088	0.304988	0.219454
8	13653625	0.0745743	-0.853435	-0.287973	0.078088	0.304988	0.219454
8	13656961	0.0745743	-0.853435	-0.287973	0.078088	0.304988	0.219454
8	13657315	0.0745743	-0.853435	-0.287973	0.078088	0.304988	0.219454
8	13667268	0.0745743	-0.853435	-0.287973	0.265073	-0.0601254	0.219454
8	13674554	0.0745743	-0.853435	-0.287973	0.265073	-0.0601254	0.219454
8	13677952	0.0745743	-0.853435	-0.287973	0.265073	-0.0601254	0.219454
8	13686816	0.0745743	-0.853435	-0.287973	0.265073	-0.0601254	0.219454
8	13711241	0.0745743	-0.853435	-0.287973	0.265073	-0.0601254	0.219454
8	13715911	0.0745743	-0.853435	-0.287973	0.265073	-0.0601254	0.219454
8	13727528	0.0745743	-0.853435	-0.287973	0.265073	-0.0601254	0.219454
8	13734903	0.0745743	-0.853435	-0.287973	0.265073	-0.0601254	0.219454
8	13735710	0.0745743	-0.853435	-0.287973	0.265073	-0.0601254	0.219454
8	13736874	0.0745743	-0.853435	-0.287973	0.265073	-0.0601254	0.219454
8	13737259	0.0745743	-0.853435	-0.287973	0.265073	-0.0601254	0.219454
8	13738781	0.0745743	-0.853435	-0.287973	0.265073	-0.0601254	0.219454
8	13742298	-0.0543503	-0.853435	-0.524273	0.452058	0.121189	0.0729092
8	13752511	-0.0543503	-0.853435	-0.524273	0.452058	0.121189	0.0729092
8	13760419	-0.0543503	-0.853435	-0.524273	0.452058	0.121189	0.0729092
8	13762061	-0.0543503	-0.853435	-0.524273	0.452058	0.121189	0.0729092
8	13764930	-0.0543503	-0.853435	-0.524273	0.452058	0.121189	0.0729092
8	13785745	-0.0543503	-0.853435	-0.524273	0.452058	0.121189	0.0729092
8	13789061	-0.0543503	-0.853435	-0.524273	0.452058	0.121189	0.0729092
8	13790074	-0.0543503	-0.853435	-0.524273	0.452058	0.121189	0.0729092
8	13798005	-0.0543503	-0.853435	-0.524273	0.452058	0.121189	0.0729092
8	13802354	-0.0543503	-0.853435	-0.524273	0.452058	0.121189	0.0729092
8	13804128	-0.0543503	-0.853435	-0.524273	0.452058	0.121189	0.0729092
8	13825467	-0.0543503	-0.853435	-0.524273	0.452058	0.121189	0.0729092
8	13832286	-0.0543503	-0.853435	-0.524273	0.452058	0.121189	0.0729092
8	13847960	-0.0543503	-0.853435	-0.524273	0.452058	0.121189	0.0729092
8	13864063	-0.0543503	-0.853435	-0.524273	0.452058	0.121189	0.0729092
8	13870210	-0.0543503	-0.853435	-0.524273	0.452058	0.121189	0.0729092
8	13874153	-0.0543503	-0.853435	-0.524273	0.452058	0.121189	0.0729092
8	13891431	-0.0543503	-0.853435	-0.524273	0.452058	0.121189	0.0729092
8	13893230	-0.0543503	-0.853435	-0.524273	0.452058	0.121189	0.0729092
8	13899644	-0.308807	-0.853435	-0.756277	0.265073	-0.0601254	0.219454
8	13905487	-0.308807	-0.853435	-0.756277	0.265073	-0.0601254	0.219454
8	13905760	-0.308807	-0.853435	-0.756277	0.265073	-0.0601254	0.219454
8	13908233	-0.308807	-0.853435	-0.756277	0.265073	-0.0601254	0.219454
8	13912357	-0.308807	-0.853435	-0.756277	0.265073	-0.0601254	0.219454
8	13918143	-0.308807	-0.853435	-0.756277	0.265073	-0.0601254	0.219454
8	13923923	-0.308807	-0.853435	-0.756277	0.265073	-0.0601254	0.219454
8	13950829	0.200106	-0.556323	-0.23212	0.64141	0.304988	0.219454
8	13961133	0.200106	-0.556323	-0.23212	0.64141	0.304988	0.219454
8	13973465	0.200106	-0.556323	-0.23212	0.64141	0.304988	0.219454
8	13979289	0.200106	-0.556323	-0.23212	0.64141	0.304988	0.219454
8	13980629	0.200106	-0.556323	-0.23212	0.64141	0.304988	0.219454
8	14002020	0.200106	-0.556323	-0.23212	0.64141	0.304988	0.219454
8	14012279	0.200106	-0.556323	-0.23212	0.64141	0.304988	0.219454
8	14012782	0.200106	-0.556323	-0.23212	0.64141	0.304988	0.219454
8	14017547	0.200106	-0.556323	-0.23212	0.64141	0.304988	0.219454
8	14019665	0.200106	-0.556323	-0.23212	0.64141	0.304988	0.219454
8	14021456	0.200106	-0.556323	-0.23212	0.64141	0.304988	0.219454
8	14025722	0.200106	-0.556323	-0.23212	0.64141	0.304988	0.219454
8	14037301	0.200106	-0.556323	-0.23212	0.64141	0.304988	0.219454
8	14043262	0.200106	-0.556323	-0.23212	0.64141	0.304988	0.219454
8	14045251	0.200106	-0.556323	-0.23212	0.64141	0.304988	0.219454
8	14053276	0.200106	-0.556323	-0.23212	0.64141	0.304988	0.219454
8	14074348	0.200106	-0.556323	-0.23212	0.64141	0.304988	0.219454
8	14082230	0.200106	-0.556323	-0.23212	0.64141	0.304988	0.219454
8	14086273	0.200106	-0.556323	-0.23212	0.64141	0.304988	0.219454
8	14088127	0.200106	-0.556323	-0.23212	0.64141	0.304988	0.219454
8	14092667	0.200106	-0.556323	-0.23212	0.64141	0.304988	0.219454
8	14098105	0.200106	-0.556323	-0.23212	0.64141	0.304988	0.219454
8	14099307	0.200106	-0.556323	-0.23212	0.64141	0.304988	0.219454
8	14113816	0.200106	-0.556323	-0.23212	0.64141	0.304988	0.219454
8	14119944	0.200106	-0.556323	-0.23212	0.64141	0.304988	0.219454
8	14131509	0.457955	-0.556323	0.115885	0.64141	0.304988	0.219454
8	14135277	0.457955	-0.556323	0.115885	0.64141	0.304988	0.219454
8	14142455	0.457955	-0.556323	0.115885	0.64141	0.304988	0.219454
8	14152926	0.457955	-0.556323	0.115885	0.64141	0.304988	0.219454
8	14161038	0.457955	-0.556323	0.115885	0.64141	0.304988	0.219454
8	14170563	0.457955	-0.556323	0.115885	0.64141	0.304988	0.219454
8	14176010	0.457955	-0.556323	0.115885	0.64141	0.304988	0.219454
8	14191967	0.457955	-0.556323	0.115885	0.64141	0.304988	0.219454
8	14194356	0.457955	-0.556323	0.115885	0.64141	0.304988	0.219454
8	14199014	0.457955	-0.556323	0.115885	0.64141	0.304988	0.219454
8	14201728	0.457955	-0.556323	0.115885	0.64141	0.304988	0.219454
8	14203326	0.457955	-0.556323	0.115885	0.64141	0.304988	0.219454
8	14241349	0.457955	-0.556323	0.115885	0.64141	0.304988	0.219454
8	14243131	0.457955	-0.556323	0.115885	0.64141	0.304988	0.219454
8	14263619	0.457955	-0.556323	0.115885	0.64141	0.304988	0.219454
8	14278196	0.457955	-0.556323	0.115885	0.64141	0.304988	0.219454
8	14282382	0.457955	-0.556323	0.115885	0.64141	0.304988	0.219454
8	14286167	0.457955	-0.556323	0.115885	0.64141	0.304988	0.219454
8	14286552	0.457955	-0.556323	0.115885	0.64141	0.304988	0.219454
8	14308995	0.457955	-0.556323	0.115885	0.64141	0.304988	0.219454
8	14313293	0.457955	-0.556323	0.115885	0.64141	0.304988	0.219454
8	14318124	0.457955	-0.556323	0.115885	0.64141	0.304988	0.219454
8	14325742	0.457955	-0.556323	0.115885	0.64141	0.304988	0.219454
8	14326637	0.457955	-0.556323	0.115885	0.64141	0.304988	0.219454
8	14328522	0.457955	-0.556323	0.115885	0.64141	0.304988	0.219454
8	14331869	0.457955	-0.556323	0.115885	0.64141	0.304988	0.219454
8	14339483	0.457955	-0.556323	0.115885	0.64141	0.304988	0.219454
8	14339987	0.457955	-0.556323	0.115885	0.64141	0.304988	0.219454
8	14343159	0.457955	-0.556323	0.115885	0.64141	0.304988	0.219454
8	14349013	0.457955	-0.556323	0.115885	0.64141	0.304988	0.219454
8	14358350	0.457955	-0.556323	0.115885	0.64141	0.304988	0.219454
8	14362238	0.457955	-0.556323	0.115885	0.64141	0.304988	0.219454
8	14373427	0.457955	-0.556323	0.115885	0.64141	0.304988	0.219454
8	14373990	0.457955	-0.556323	0.115885	0.64141	0.304988	0.219454
8	14374513	0.457955	-0.556323	0.115885	0.64141	0.304988	0.219454
8	14385320	0.457955	-0.556323	0.115885	0.64141	0.304988	0.219454
8	14388093	0.457955	-0.556323	0.115885	0.64141	0.304988	0.219454
8	14389709	0.457955	-0.556323	0.115885	0.64141	0.304988	0.219454
8	14391475	0.583487	-0.556323	0.0600327	0.828395	0.304988	0.365999
8	14392321	0.583487	-0.556323	0.0600327	0.828395	0.304988	0.365999
8	14397466	0.583487	-0.556323	0.0600327	0.828395	0.304988	0.365999
8	14397963	0.583487	-0.556323	0.0600327	0.828395	0.304988	0.365999
8	14400367	0.583487	-0.556323	0.0600327	0.828395	0.304988	0.365999
8	14400664	0.583487	-0.556323	0.0600327	0.828395	0.304988	0.365999
8	14400878	0.583487	-0.556323	0.0600327	0.828395	0.304988	0.365999
8	14405822	0.583487	-0.556323	0.0600327	0.828395	0.304988	0.365999
8	14411773	0.583487	-0.556323	0.0600327	0.828395	0.304988	0.365999
8	14429287	0.583487	-0.556323	0.0600327	0.828395	0.304988	0.365999
8	14430153	0.583487	-0.556323	0.0600327	0.828395	0.304988	0.365999
8	14447094	0.583487	-0.556323	0.0600327	0.828395	0.304988	0.365999
8	14450366	0.583487	-0.556323	0.0600327	0.828395	0.304988	0.365999
8	14453288	0.583487	-0.556323	0.0600327	0.828395	0.304988	0.365999
8	14453644	0.583487	-0.556323	0.0600327	0.828395	0.304988	0.365999
8	14463388	0.583487	-0.556323	0.0600327	0.828395	0.304988	0.365999
8	14463704	0.583487	-0.556323	0.0600327	0.828395	0.304988	0.365999
8	14464147	0.583487	-0.556323	0.0600327	0.828395	0.304988	0.365999
8	14465315	0.583487	-0.556323	0.0600327	0.828395	0.304988	0.365999
8	14471820	0.583487	-0.556323	0.0600327	0.828395	0.304988	0.365999
8	14473500	0.583487	-0.556323	0.0600327	0.828395	0.304988	0.365999
8	14476252	0.583487	-0.556323	0.0600327	0.828395	0.304988	0.365999
8	14480628	0.583487	-0.556323	0.0600327	0.828395	0.304988	0.365999
8	14489024	0.583487	-0.556323	0.0600327	0.828395	0.304988	0.365999
8	14492121	0.583487	-0.556323	0.0600327	0.828395	0.304988	0.365999
8	14508593	0.583487	-0.556323	0.0600327	0.828395	0.304988	0.365999
8	14519517	0.583487	-0.556323	0.0600327	0.828395	0.304988	0.365999
8	14529851	0.583487	-0.556323	0.0600327	0.828395	0.304988	0.365999
8	14547284	0.583487	-0.556323	0.0600327	0.828395	0.304988	0.365999
8	14550156	0.583487	-0.556323	0.0600327	0.828395	0.304988	0.365999
8	14573221	0.457955	-0.556323	0.292037	0.828395	0.670101	0.65909
8	14573575	0.457955	-0.556323	0.292037	0.828395	0.670101	0.65909
8	14578221	0.457955	-0.556323	0.292037	0.828395	0.670101	0.65909
8	14587716	0.457955	-0.556323	0.292037	0.828395	0.670101	0.65909
8	14589550	0.457955	-0.556323	0.292037	0.828395	0.670101	0.65909
8	14596241	0.457955	-0.556323	0.292037	0.828395	0.670101	0.65909
8	14599592	0.457955	-0.556323	0.292037	0.828395	0.670101	0.65909
8	14604752	0.457955	-0.556323	0.292037	0.828395	0.670101	0.65909
8	14612100	0.457955	-0.556323	0.292037	0.828395	0.670101	0.65909
8	14615974	0.457955	-0.556323	0.292037	0.828395	0.670101	0.65909
8	14619817	0.457955	-0.556323	0.292037	0.828395	0.670101	0.65909
8	14620320	0.457955	-0.556323	0.292037	0.828395	0.670101	0.65909
8	14625850	0.457955	-0.556323	0.292037	0.828395	0.670101	0.65909
8	14628659	0.457955	-0.556323	0.292037	0.828395	0.670101	0.65909
8	14628891	0.457955	-0.556323	0.292037	0.828395	0.670101	0.65909
8	14636322	0.457955	-0.556323	0.292037	0.828395	0.670101	0.65909
8	14637987	0.457955	-0.556323	0.292037	0.828395	0.670101	0.65909
8	14649851	0.457955	-0.556323	0.292037	0.828395	0.670101	0.65909
8	14652812	0.457955	-0.556323	0.292037	0.828395	0.670101	0.65909
8	14654116	0.457955	-0.556323	0.292037	0.828395	0.670101	0.65909
8	14667283	0.457955	-0.556323	0.292037	0.828395	0.670101	0.65909
8	14668859	0.457955	-0.556323	0.292037	0.828395	0.670101	0.65909
8	14676812	0.457955	-0.556323	0.292037	0.828395	0.670101	0.65909
8	14688728	0.457955	-0.556323	0.292037	0.828395	0.670101	0.65909
8	14696964	0.457955	-0.556323	0.292037	0.828395	0.670101	0.65909
8	14698830	0.457955	-0.556323	0.292037	0.828395	0.670101	0.65909
8	14756351	0.457955	-0.556323	0.292037	0.828395	0.670101	0.65909
8	14756744	0.457955	-0.556323	0.292037	0.828395	0.670101	0.65909
8	14759656	0.457955	-0.556323	0.292037	0.828395	0.670101	0.65909
8	14762991	0.457955	-0.556323	0.292037	0.828395	0.670101	0.65909
8	14767473	0.457955	-0.556323	0.292037	0.828395	0.670101	0.65909
8	14768548	0.457955	-0.556323	0.292037	0.828395	0.670101	0.65909
8	14773143	0.457955	-0.556323	0.292037	0.828395	0.670101	0.65909
8	14777031	0.457955	-0.556323	0.292037	0.828395	0.670101	0.65909
8	14779330	0.457955	-0.556323	0.292037	0.828395	0.670101	0.65909
8	14790181	0.457955	-0.556323	0.292037	0.828395	0.670101	0.65909
8	14791491	0.457955	-0.556323	0.292037	0.828395	0.670101	0.65909
8	14794917	0.457955	-0.556323	0.292037	0.828395	0.670101	0.65909
8	14795799	0.457955	-0.556323	0.292037	0.828395	0.670101	0.65909
8	14796949	0.457955	-0.556323	0.292037	0.828395	0.670101	0.65909
8	14807636	0.457955	-0.556323	0.292037	0.828395	0.670101	0.65909
8	14808002	0.457955	-0.556323	0.292037	0.828395	0.670101	0.65909
8	14809219	0.457955	-0.556323	0.292037	0.828395	0.670101	0.65909
8	14811169	0.457955	-0.556323	0.292037	0.828395	0.670101	0.65909
8	14814308	0.457955	-0.556323	0.292037	0.828395	0.670101	0.65909
8	14815835	0.457955	-0.556323	0.292037	0.828395	0.670101	0.65909
8	14819301	0.457955	-0.556323	0.292037	0.828395	0.670101	0.65909
8	14822757	0.457955	-0.556323	0.292037	0.828395	0.670101	0.65909
8	14839006	0.457955	-0.556323	0.292037	0.828395	0.670101	0.65909
8	14844324	0.329031	-0.257664	0.408038	0.452058	0.8539	0.803151
8	14850978	0.329031	-0.257664	0.408038	0.452058	0.8539	0.803151
8	14851416	0.329031	-0.257664	0.408038	0.452058	0.8539	0.803151
8	14852744	0.329031	-0.257664	0.408038	0.452058	0.8539	0.803151
8	14855673	0.329031	-0.257664	0.408038	0.452058	0.8539	0.803151
8	14858666	0.329031	-0.257664	0.408038	0.452058	0.8539	0.803151
8	14860953	0.329031	-0.257664	0.408038	0.452058	0.8539	0.803151
8	14861409	0.329031	-0.257664	0.408038	0.452058	0.8539	0.803151
8	14863434	0.329031	-0.257664	0.408038	0.452058	0.8539	0.803151
8	14868162	0.329031	-0.257664	0.408038	0.452058	0.8539	0.803151
8	14868516	0.329031	-0.257664	0.408038	0.452058	0.8539	0.803151
8	14874924	0.329031	-0.257664	0.408038	0.452058	0.8539	0.803151
8	14875723	0.329031	-0.257664	0.408038	0.452058	0.8539	0.803151
8	14877288	0.329031	-0.257664	0.408038	0.452058	0.8539	0.803151
8	14880448	0.329031	-0.257664	0.408038	0.452058	0.8539	0.803151
8	14881568	0.329031	-0.257664	0.408038	0.452058	0.8539	0.803151
8	14892661	0.329031	-0.257664	0.408038	0.452058	0.8539	0.803151
8	14897211	0.329031	-0.257664	0.408038	0.452058	0.8539	0.803151
8	14897267	0.329031	-0.257664	0.408038	0.452058	0.8539	0.803151
8	14900324	0.329031	-0.257664	0.408038	0.452058	0.8539	0.803151
8	14902794	0.329031	-0.257664	0.408038	0.452058	0.8539	0.803151
8	14909339	0.457955	-0.257664	0.52404	0.828395	0.8539	0.949696
8	14909909	0.457955	-0.257664	0.52404	0.828395	0.8539	0.949696
8	14912769	0.457955	-0.257664	0.52404	0.828395	0.8539	0.949696
8	14919478	0.457955	-0.257664	0.52404	0.828395	0.8539	0.949696
8	14919557	0.457955	-0.257664	0.52404	0.828395	0.8539	0.949696
8	14921494	0.457955	-0.257664	0.52404	0.828395	0.8539	0.949696
8	14928878	0.457955	-0.257664	0.52404	0.828395	0.8539	0.949696
8	14932048	0.457955	-0.257664	0.52404	0.828395	0.8539	0.949696
8	14932322	0.457955	-0.257664	0.52404	0.828395	0.8539	0.949696
8	14933399	0.457955	-0.257664	0.52404	0.828395	0.8539	0.949696
8	14934535	0.457955	-0.257664	0.52404	0.828395	0.8539	0.949696
8	14935799	0.457955	-0.257664	0.52404	0.828395	0.8539	0.949696
8	14938404	0.457955	-0.257664	0.52404	0.828395	0.8539	0.949696
8	14940146	0.457955	-0.257664	0.52404	0.828395	0.8539	0.949696
8	14944692	0.457955	-0.257664	0.52404	0.828395	0.8539	0.949696
8	14950895	0.457955	-0.257664	0.52404	0.828395	0.8539	0.949696
8	14951436	0.457955	-0.257664	0.52404	0.828395	0.8539	0.949696
8	14956717	0.457955	-0.257664	0.52404	0.828395	0.8539	0.949696
8	14962494	0.457955	-0.257664	0.52404	0.828395	0.8539	0.949696
8	14962552	0.457955	-0.257664	0.52404	0.828395	0.8539	0.949696
8	14965403	0.457955	-0.257664	0.52404	0.828395	0.8539	0.949696
8	14975143	0.457955	-0.257664	0.52404	0.828395	0.8539	0.949696
8	14979482	0.457955	-0.257664	0.52404	0.828395	0.8539	0.949696
8	14982273	0.457955	-0.257664	0.52404	0.828395	0.8539	0.949696
8	14985519	0.457955	-0.257664	0.52404	0.828395	0.8539	0.949696
8	14987658	0.457955	-0.257664	0.52404	0.828395	0.8539	0.949696
8	14990069	0.457955	-0.257664	0.52404	0.828395	0.8539	0.949696
8	14996912	0.457955	-0.257664	0.52404	0.828395	0.8539	0.949696
8	14999580	0.712412	-0.257664	0.932195	0.828395	1.03521	1.09624
8	15000112	0.712412	-0.257664	0.932195	0.828395	1.03521	1.09624
8	15001979	0.712412	-0.257664	0.932195	0.828395	1.03521	1.09624
8	15002690	0.712412	-0.257664	0.932195	0.828395	1.03521	1.09624
8	15003364	0.712412	-0.257664	0.932195	0.828395	1.03521	1.09624
8	15003951	0.712412	-0.257664	0.932195	0.828395	1.03521	1.09624
8	15006325	0.712412	-0.257664	0.932195	0.828395	1.03521	1.09624
8	15008979	0.712412	-0.257664	0.932195	0.828395	1.03521	1.09624
8	15009878	0.712412	-0.257664	0.932195	0.828395	1.03521	1.09624
8	15011716	0.712412	-0.257664	0.932195	0.828395	1.03521	1.09624
8	15031027	0.712412	-0.257664	0.932195	0.828395	1.03521	1.09624
8	15032119	0.712412	-0.257664	0.932195	0.828395	1.03521	1.09624
8	15034948	0.712412	-0.257664	0.932195	0.828395	1.03521	1.09624
8	15037002	0.712412	-0.257664	0.932195	0.828395	1.03521	1.09624
8	15037929	0.712412	-0.257664	0.932195	0.828395	1.03521	1.09624
8	15050793	0.712412	-0.257664	0.932195	0.828395	1.03521	1.09624
8	15052361	0.712412	-0.257664	0.932195	0.828395	1.03521	1.09624
8	15057078	0.712412	-0.257664	0.932195	0.828395	1.03521	1.09624
8	15058103	0.712412	-0.257664	0.932195	0.828395	1.03521	1.09624
8	15067980	0.712412	-0.257664	0.932195	0.828395	1.03521	1.09624
8	15086109	0.712412	-0.257664	0.932195	0.828395	1.03521	1.09624
8	15091086	0.712412	-0.257664	0.932195	0.828395	1.03521	1.09624
8	15112267	0.712412	-0.257664	0.932195	0.828395	1.03521	1.09624
8	15116502	0.837944	-0.257664	0.992345	1.20473	1.21901	0.803151
8	15118628	0.837944	-0.257664	0.992345	1.20473	1.21901	0.803151
8	15152460	0.837944	-0.257664	0.992345	1.20473	1.21901	0.803151
8	15152926	0.837944	-0.257664	0.992345	1.20473	1.21901	0.803151
8	15157843	0.837944	-0.257664	0.992345	1.20473	1.21901	0.803151
8	15173109	0.837944	-0.257664	0.992345	1.20473	1.21901	0.803151
8	15182349	0.837944	-0.257664	0.992345	1.20473	1.21901	0.803151
8	15190987	0.837944	-0.257664	0.992345	1.20473	1.21901	0.803151
8	15191015	0.837944	-0.257664	0.992345	1.20473	1.21901	0.803151
8	15195565	0.837944	-0.257664	0.992345	1.20473	1.21901	0.803151
8	15197417	0.837944	-0.257664	0.992345	1.20473	1.21901	0.803151
8	15202493	0.837944	-0.257664	0.992345	1.20473	1.21901	0.803151
8	15226444	0.837944	-0.257664	0.992345	1.20473	1.21901	0.803151
8	15226863	0.837944	-0.257664	0.992345	1.20473	1.21901	0.803151
8	15236867	0.837944	-0.257664	0.992345	1.20473	1.21901	0.803151
8	15237056	0.837944	-0.257664	0.992345	1.20473	1.21901	0.803151
8	15238678	0.837944	-0.257664	0.992345	1.20473	1.21901	0.803151
8	15240589	0.837944	-0.257664	0.992345	1.20473	1.21901	0.803151
8	15242806	0.837944	-0.257664	0.992345	1.20473	1.21901	0.803151
8	15249056	0.837944	-0.257664	0.992345	1.20473	1.21901	0.803151
8	15249492	0.837944	-0.257664	0.992345	1.20473	1.21901	0.803151
8	15258706	0.837944	-0.257664	0.992345	1.20473	1.21901	0.803151
8	15260357	0.837944	-0.257664	0.992345	1.20473	1.21901	0.803151
8	15261076	0.837944	-0.257664	0.992345	1.20473	1.21901	0.803151
8	15265818	0.837944	-0.257664	0.992345	1.20473	1.21901	0.803151
8	15265901	0.837944	-0.257664	0.992345	1.20473	1.21901	0.803151
8	15266218	0.837944	-0.257664	0.992345	1.20473	1.21901	0.803151
8	15270545	0.837944	-0.257664	0.992345	1.20473	1.21901	0.803151
8	15273777	0.837944	-0.257664	0.992345	1.20473	1.21901	0.803151
8	15276092	0.837944	-0.257664	0.992345	1.20473	1.21901	0.803151
8	15276707	0.837944	-0.257664	0.992345	1.20473	1.21901	0.803151
8	15278285	0.837944	-0.257664	0.992345	1.20473	1.21901	0.803151
8	15280085	0.837944	-0.257664	0.992345	1.20473	1.21901	0.803151
8	15281140	0.837944	-0.257664	0.992345	1.20473	1.21901	0.803151
8	15289066	0.837944	-0.257664	0.992345	1.20473	1.21901	0.803151
8	15290119	0.837944	-0.257664	0.992345	1.20473	1.21901	0.803151
8	15295132	0.837944	-0.257664	0.992345	1.20473	1.21901	0.803151
8	15313497	0.837944	-0.257664	0.992345	1.20473	1.21901	0.803151
8	15322770	1.09579	-0.257664	1.10835	1.20473	1.21901	0.949696
8	15324559	1.09579	-0.257664	1.10835	1.20473	1.21901	0.949696
8	15327144	1.09579	-0.257664	1.10835	1.20473	1.21901	0.949696
8	15337889	1.09579	-0.257664	1.10835	1.20473	1.21901	0.949696
8	15339941	1.09579	-0.257664	1.10835	1.20473	1.21901	0.949696
8	15341953	1.09579	-0.257664	1.10835	1.20473	1.21901	0.949696
8	15344980	1.09579	-0.257664	1.10835	1.20473	1.21901	0.949696
8	15345669	1.09579	-0.257664	1.10835	1.20473	1.21901	0.949696
8	15349153	1.09579	-0.257664	1.10835	1.20473	1.21901	0.949696
8	15354208	1.09579	-0.257664	1.10835	1.20473	1.21901	0.949696
8	15358298	1.09579	-0.257664	1.10835	1.20473	1.21901	0.949696
8	15359174	1.09579	-0.257664	1.10835	1.20473	1.21901	0.949696
8	15360737	1.09579	-0.257664	1.10835	1.20473	1.21901	0.949696
8	15365443	1.09579	-0.257664	1.10835	1.20473	1.21901	0.949696
8	15374863	1.09579	-0.257664	1.10835	1.20473	1.21901	0.949696
8	15376578	1.09579	-0.257664	1.10835	1.20473	1.21901	0.949696
8	15378002	1.09579	-0.257664	1.10835	1.20473	1.21901	0.949696
8	15386048	1.09579	-0.257664	1.10835	1.20473	1.21901	0.949696
8	15388566	1.09579	-0.257664	1.10835	1.20473	1.21901	0.949696
8	15395144	0.966868	0.0394477	1.10835	1.5787	1.21901	0.803151
8	15402936	0.966868	0.0394477	1.10835	1.5787	1.21901	0.803151
8	15409462	0.966868	0.0394477	1.10835	1.5787	1.21901	0.803151
8	15422664	0.966868	0.0394477	1.10835	1.5787	1.21901	0.803151
8	15427155	0.966868	0.0394477	1.10835	1.5787	1.21901	0.803151
8	15431475	0.966868	0.0394477	1.10835	1.5787	1.21901	0.803151
8	15442613	0.966868	0.0394477	1.10835	1.5787	1.21901	0.803151
8	15447478	0.966868	0.0394477	1.10835	1.5787	1.21901	0.803151
8	15450409	0.966868	0.0394477	1.10835	1.5787	1.21901	0.803151
8	15452518	0.966868	0.0394477	1.10835	1.5787	1.21901	0.803151
8	15461996	0.966868	0.0394477	1.10835	1.5787	1.21901	0.803151
8	15497331	0.966868	0.0394477	1.10835	1.5787	1.21901	0.803151
8	15508200	0.966868	0.0394477	1.10835	1.5787	1.21901	0.803151
8	15511767	0.966868	0.0394477	1.10835	1.5787	1.21901	0.803151
8	15526849	0.966868	0.0394477	1.10835	1.5787	1.21901	0.803151
8	15527376	0.966868	0.0394477	1.10835	1.5787	1.21901	0.803151
8	15527984	0.966868	0.0394477	1.10835	1.5787	1.21901	0.803151
8	15562284	0.966868	0.0394477	1.10835	1.5787	1.21901	0.803151
8	15565126	0.966868	0.0394477	1.10835	1.5787	1.21901	0.803151
8	15571187	0.966868	0.0394477	1.10835	1.5787	1.21901	0.803151
8	15581392	0.966868	0.0394477	1.10835	1.5787	1.21901	0.803151
8	15595515	0.966868	0.0394477	1.10835	1.5787	1.21901	0.803151
8	15596087	0.966868	0.0394477	1.10835	1.5787	1.21901	0.803151
8	15598202	0.966868	0.0394477	1.10835	1.5787	1.21901	0.803151
8	15608896	0.966868	0.0394477	1.10835	1.5787	1.21901	0.803151
8	15613270	0.966868	0.0394477	1.10835	1.5787	1.21901	0.803151
8	15614168	0.966868	0.0394477	1.10835	1.5787	1.21901	0.803151
8	15615689	0.966868	0.0394477	1.10835	1.5787	1.21901	0.803151
8	15616258	0.966868	0.0394477	1.10835	1.5787	1.21901	0.803151
8	15616806	0.966868	0.0394477	1.10835	1.5787	1.21901	0.803151
8	15617084	0.966868	0.0394477	1.10835	1.5787	1.21901	0.803151
8	15617917	0.966868	0.0394477	1.10835	1.5787	1.21901	0.803151
8	15618380	0.966868	0.0394477	1.10835	1.5787	1.21901	0.803151
8	15618407	0.966868	0.0394477	1.10835	1.5787	1.21901	0.803151
8	15632028	0.966868	0.0394477	1.10835	1.5787	1.21901	0.803151
8	15643179	0.966868	0.0394477	1.10835	1.5787	1.21901	0.803151
8	15643201	0.966868	0.0394477	1.10835	1.5787	1.21901	0.803151
8	15643760	0.966868	0.0394477	1.10835	1.5787	1.21901	0.803151
8	15644559	0.966868	0.0394477	1.10835	1.5787	1.21901	0.803151
8	15644927	0.966868	0.0394477	1.10835	1.5787	1.21901	0.803151
8	15646216	0.966868	0.0394477	1.10835	1.5787	1.21901	0.803151
8	15646620	0.966868	0.0394477	1.10835	1.5787	1.21901	0.803151
8	15648936	0.966868	0.0394477	1.10835	1.5787	1.21901	0.803151
8	15649922	0.966868	0.0394477	1.10835	1.5787	1.21901	0.803151
8	15650858	0.966868	0.0394477	1.10835	1.5787	1.21901	0.803151
8	15650976	0.966868	0.0394477	1.10835	1.5787	1.21901	0.803151
8	15652119	0.966868	0.0394477	1.10835	1.5787	1.21901	0.803151
8	15655081	0.966868	0.0394477	1.10835	1.5787	1.21901	0.803151
8	15655226	0.966868	0.0394477	1.10835	1.5787	1.21901	0.803151
8	15655686	0.966868	0.0394477	1.10835	1.5787	1.21901	0.803151
8	15660239	0.966868	0.0394477	1.10835	1.5787	1.21901	0.803151
8	15666899	0.966868	0.0394477	1.10835	1.5787	1.21901	0.803151
8	15673075	0.966868	0.0394477	0.700192	1.39172	1.21901	0.512544
8	15673980	0.966868	0.0394477	0.700192	1.39172	1.21901	0.512544
8	15674616	0.966868	0.0394477	0.700192	1.39172	1.21901	0.512544
8	15675537	0.966868	0.0394477	0.700192	1.39172	1.21901	0.512544
8	15677287	0.966868	0.0394477	0.700192	1.39172	1.21901	0.512544
8	15679475	0.966868	0.0394477	0.700192	1.39172	1.21901	0.512544
8	15682305	0.966868	0.0394477	0.700192	1.39172	1.21901	0.512544
8	15686349	0.966868	0.0394477	0.700192	1.39172	1.21901	0.512544
8	15692532	0.966868	0.0394477	0.700192	1.39172	1.21901	0.512544
8	15698099	0.966868	0.0394477	0.700192	1.39172	1.21901	0.512544
8	15702143	0.966868	0.0394477	0.700192	1.39172	1.21901	0.512544
8	15702433	0.966868	0.0394477	0.700192	1.39172	1.21901	0.512544
8	15709114	0.966868	0.0394477	0.700192	1.39172	1.21901	0.512544
8	15714725	0.966868	0.0394477	0.640042	1.39172	1.21901	0.65909
8	15716896	0.966868	0.0394477	0.640042	1.39172	1.21901	0.65909
8	15732889	0.966868	0.0394477	0.640042	1.39172	1.21901	0.65909
8	15743626	0.966868	0.0394477	0.640042	1.39172	1.21901	0.65909
8	15748902	0.966868	0.0394477	0.640042	1.39172	1.21901	0.65909
8	15751090	0.966868	0.0394477	0.640042	1.39172	1.21901	0.65909
8	15751859	0.966868	0.0394477	0.640042	1.39172	1.21901	0.65909
8	15754033	0.966868	0.0394477	0.640042	1.39172	1.21901	0.65909
8	15757977	0.966868	0.0394477	0.640042	1.39172	1.21901	0.65909
8	15765369	0.966868	0.0394477	0.640042	1.39172	1.21901	0.65909
8	15767978	0.966868	0.0394477	0.640042	1.39172	1.21901	0.65909
8	15772118	0.966868	0.0394477	0.640042	1.39172	1.21901	0.65909
8	15772489	0.966868	0.0394477	0.640042	1.39172	1.21901	0.65909
8	15776837	0.966868	0.0394477	0.640042	1.39172	1.21901	0.65909
8	15784174	0.966868	0.0394477	0.640042	1.39172	1.21901	0.65909
8	15786340	0.966868	0.0394477	0.640042	1.39172	1.21901	0.65909
8	15786889	0.966868	0.0394477	0.640042	1.39172	1.21901	0.65909
8	15788332	0.966868	0.0394477	0.640042	1.39172	1.21901	0.65909
8	15788551	0.966868	0.0394477	0.640042	1.39172	1.21901	0.65909
8	15798908	0.966868	0.0394477	0.640042	1.39172	1.21901	0.65909
8	15805361	0.966868	0.0394477	0.640042	1.39172	1.21901	0.65909
8	15807735	0.966868	0.0394477	0.640042	1.39172	1.21901	0.65909
8	15808593	0.966868	0.0394477	0.640042	1.39172	1.21901	0.65909
8	15813380	0.966868	0.0394477	0.640042	1.39172	1.21901	0.65909
8	15822369	0.966868	0.0394477	0.640042	1.39172	1.21901	0.65909
8	15826667	0.966868	0.0394477	0.640042	1.39172	1.21901	0.65909
8	15830136	0.966868	0.0394477	0.640042	1.39172	1.21901	0.65909
8	15830643	0.966868	0.0394477	0.640042	1.39172	1.21901	0.65909
8	15832617	0.966868	0.0394477	0.640042	1.39172	1.21901	0.65909
8	15837977	0.966868	0.0394477	0.640042	1.39172	1.21901	0.65909
8	15838886	0.966868	0.0394477	0.640042	1.39172	1.21901	0.65909
8	15854454	0.966868	0.0394477	0.640042	1.39172	1.21901	0.65909
8	15855142	0.966868	0.0394477	0.640042	1.39172	1.21901	0.65909
8	15857397	0.966868	0.0394477	0.640042	1.39172	1.21901	0.65909
8	15872769	0.837944	0.0394477	0.760341	1.39172	1.21901	0.65909
8	15874858	0.837944	0.0394477	0.760341	1.39172	1.21901	0.65909
8	15885126	0.837944	0.0394477	0.760341	1.39172	1.21901	0.65909
8	15899688	0.837944	0.0394477	0.760341	1.39172	1.21901	0.65909
8	15901219	0.837944	0.0394477	0.760341	1.39172	1.21901	0.65909
8	15901360	0.837944	0.0394477	0.760341	1.39172	1.21901	0.65909
8	15905116	0.837944	0.0394477	0.760341	1.39172	1.21901	0.65909
8	15912781	0.837944	0.0394477	0.760341	1.39172	1.21901	0.65909
8	15924506	0.837944	0.0394477	0.760341	1.39172	1.21901	0.65909
8	15926382	0.837944	0.0394477	0.760341	1.39172	1.21901	0.65909
8	15929038	0.837944	0.0394477	0.760341	1.39172	1.21901	0.65909
8	15934868	0.837944	0.0394477	0.760341	1.39172	1.21901	0.65909
8	15935790	0.837944	0.0394477	0.760341	1.39172	1.21901	0.65909
8	15939182	0.837944	0.0394477	0.760341	1.39172	1.21901	0.65909
8	15939879	0.837944	0.0394477	0.760341	1.39172	1.21901	0.65909
8	15944307	0.837944	0.0394477	0.760341	1.39172	1.21901	0.65909
8	15949771	0.837944	0.0394477	0.760341	1.39172	1.21901	0.65909
8	15952199	0.837944	0.0394477	0.760341	1.39172	1.21901	0.65909
8	15984662	0.583487	0.0394477	0.176035	1.01538	1.03521	0.512544
8	15999039	0.583487	0.0394477	0.176035	1.01538	1.03521	0.512544
8	16000235	0.583487	0.0394477	0.176035	1.01538	1.03521	0.512544
8	16007395	0.583487	0.0394477	0.176035	1.01538	1.03521	0.512544
8	16008635	0.583487	0.0394477	0.176035	1.01538	1.03521	0.512544
8	16019957	0.583487	0.0394477	0.176035	1.01538	1.03521	0.512544
8	16021468	0.583487	0.0394477	0.176035	1.01538	1.03521	0.512544
8	16045949	0.583487	0.0394477	0.176035	1.01538	1.03521	0.512544
8	16054928	0.583487	0.0394477	0.176035	1.01538	1.03521	0.512544
8	16059926	0.583487	0.0394477	0.176035	1.01538	1.03521	0.512544
8	16066481	0.583487	0.0394477	0.176035	1.01538	1.03521	0.512544
8	16074001	0.837944	0.0394477	0.408038	1.20473	0.8539	0.65909
8	16074294	0.837944	0.0394477	0.408038	1.20473	0.8539	0.65909
8	16078712	0.837944	0.0394477	0.408038	1.20473	0.8539	0.65909
8	16087729	0.837944	0.0394477	0.408038	1.20473	0.8539	0.65909
8	16092656	0.837944	0.0394477	0.408038	1.20473	0.8539	0.65909
8	16115402	0.837944	0.0394477	0.408038	1.20473	0.8539	0.65909
8	16121167	0.837944	0.0394477	0.408038	1.20473	0.8539	0.65909
8	16125987	0.837944	0.0394477	0.408038	1.20473	0.8539	0.65909
8	16162360	0.837944	0.0394477	0.408038	1.20473	0.8539	0.65909
8	16164187	0.837944	0.0394477	0.408038	1.20473	0.8539	0.65909
8	16168390	0.837944	0.0394477	0.408038	1.20473	0.8539	0.65909
8	16169243	0.837944	0.0394477	0.408038	1.20473	0.8539	0.65909
8	16175495	0.837944	0.0394477	0.408038	1.20473	0.8539	0.65909
8	16179167	0.837944	0.0394477	0.408038	1.20473	0.8539	0.65909
8	16212165	0.837944	0.0394477	0.408038	1.20473	0.8539	0.65909
8	16243135	0.837944	0.0394477	0.408038	1.20473	0.8539	0.65909
8	16245654	0.837944	0.0394477	0.408038	1.20473	0.8539	0.65909
8	16259612	0.837944	0.0394477	0.408038	1.20473	0.8539	0.65909
8	16260166	0.837944	0.0394477	0.408038	1.20473	0.8539	0.65909
8	16337635	0.457955	0.0394477	0.468188	1.20473	0.8539	0.949696
8	16339528	0.457955	0.0394477	0.468188	1.20473	0.8539	0.949696
8	16350300	0.457955	0.0394477	0.468188	1.20473	0.8539	0.949696
8	16364918	0.457955	0.0394477	0.468188	1.20473	0.8539	0.949696
8	16393621	0.457955	0.0394477	0.468188	1.20473	0.8539	0.949696
8	16399163	0.457955	0.0394477	0.468188	1.20473	0.8539	0.949696
8	16402524	0.457955	0.0394477	0.468188	1.20473	0.8539	0.949696
8	16409107	0.457955	0.0394477	0.468188	1.20473	0.8539	0.949696
8	16416409	0.457955	0.0394477	0.468188	1.20473	0.8539	0.949696
8	16427536	0.457955	0.0394477	0.468188	1.20473	0.8539	0.949696
8	16435574	0.457955	0.0394477	0.468188	1.20473	0.8539	0.949696
8	16448568	0.457955	0.0394477	0.468188	1.20473	0.8539	0.949696
8	16474041	0.457955	0.0394477	0.292037	1.20473	0.8539	0.949696
8	16478760	0.457955	0.0394477	0.292037	1.20473	0.8539	0.949696
8	16489491	0.457955	0.0394477	0.292037	1.20473	0.8539	0.949696
8	16491849	0.457955	0.0394477	0.292037	1.20473	0.8539	0.949696
8	16503082	0.457955	0.0394477	0.292037	1.20473	0.8539	0.949696
8	16513105	0.457955	0.0394477	0.292037	1.20473	0.8539	0.949696
8	16517981	0.457955	0.0394477	0.292037	1.20473	0.8539	0.949696
8	16518066	0.457955	0.0394477	0.292037	1.20473	0.8539	0.949696
8	16520858	0.457955	0.0394477	0.292037	1.20473	0.8539	0.949696
8	16524185	0.457955	0.0394477	0.292037	1.20473	0.8539	0.949696
8	16525028	0.457955	0.0394477	0.292037	1.20473	0.8539	0.949696
8	16538391	0.457955	0.0394477	0.292037	1.20473	0.8539	0.949696
8	16547647	0.457955	0.0394477	0.292037	1.20473	0.8539	0.949696
8	16553165	0.457955	0.0394477	0.292037	1.20473	0.8539	0.949696
8	16556033	0.457955	0.0394477	0.292037	1.20473	0.8539	0.949696
8	16574308	0.457955	0.0394477	0.292037	1.20473	0.8539	0.949696
8	16576557	0.457955	0.0394477	0.292037	1.20473	0.8539	0.949696
8	16586768	0.457955	0.0394477	0.292037	1.20473	0.8539	0.949696
8	16608872	0.457955	0.0394477	0.292037	1.20473	0.8539	0.949696
8	16610997	0.457955	0.0394477	0.292037	1.20473	0.8539	0.949696
8	16622351	0.457955	0.0394477	0.292037	1.20473	0.8539	0.949696
8	16632702	0.457955	0.0394477	0.292037	1.20473	0.8539	0.949696
8	16634751	0.329031	-0.257664	0.115885	1.01538	0.670101	0.949696
8	16644426	0.329031	-0.257664	0.115885	1.01538	0.670101	0.949696
8	16657321	0.200106	-0.257664	0.115885	1.20473	0.486303	1.09624
8	16659905	0.200106	-0.257664	0.115885	1.20473	0.486303	1.09624
8	16663594	0.200106	-0.257664	0.115885	1.20473	0.486303	1.09624
8	16674096	0.200106	-0.257664	0.115885	1.20473	0.486303	1.09624
8	16679361	0.200106	-0.257664	0.115885	1.20473	0.486303	1.09624
8	16681701	0.200106	-0.257664	0.115885	1.20473	0.486303	1.09624
8	16690648	0.200106	-0.257664	0.115885	1.20473	0.486303	1.09624
8	16691422	0.200106	-0.257664	0.115885	1.20473	0.486303	1.09624
8	16698609	0.200106	-0.257664	0.115885	1.20473	0.486303	1.09624
8	16700937	0.200106	-0.257664	0.115885	1.20473	0.486303	1.09624
8	16703588	0.200106	-0.257664	0.115885	1.20473	0.486303	1.09624
8	16703648	0.200106	-0.257664	0.115885	1.20473	0.486303	1.09624
8	16703693	0.200106	-0.257664	0.115885	1.20473	0.486303	1.09624
8	16709730	0.200106	-0.257664	0.115885	1.20473	0.486303	1.09624
8	16713991	0.200106	-0.257664	0.115885	1.20473	0.486303	1.09624
8	16714197	0.200106	-0.257664	0.115885	1.20473	0.486303	1.09624
8	16714318	0.200106	-0.257664	0.115885	1.20473	0.486303	1.09624
8	16716157	0.200106	-0.257664	0.115885	1.20473	0.486303	1.09624
8	16718818	0.200106	-0.257664	0.115885	1.20473	0.486303	1.09624
8	16725205	0.200106	-0.257664	0.115885	1.20473	0.486303	1.09624
8	16725835	0.200106	-0.257664	0.115885	1.20473	0.486303	1.09624
8	16748627	0.0745743	-0.257664	-0.0559692	1.01538	0.486303	1.24279
8	16755485	0.0745743	-0.257664	-0.0559692	1.01538	0.486303	1.24279
8	16769196	0.0745743	-0.257664	-0.0559692	1.01538	0.486303	1.24279
8	16774970	0.0745743	-0.257664	-0.0559692	1.01538	0.486303	1.24279
8	16817416	0.0745743	-0.257664	-0.0559692	1.01538	0.486303	1.24279
8	16822979	0.0745743	-0.257664	-0.0559692	1.01538	0.486303	1.24279
8	16823648	0.0745743	-0.257664	-0.0559692	1.01538	0.486303	1.24279
8	16826297	0.0745743	-0.257664	-0.0559692	1.01538	0.486303	1.24279
8	16830934	0.0745743	-0.257664	-0.0559692	1.01538	0.486303	1.24279
8	16838292	0.0745743	-0.257664	-0.0559692	1.01538	0.486303	1.24279
8	16842573	0.329031	-0.257664	-0.0559692	0.828395	0.670101	1.24279
8	16844315	0.329031	-0.257664	-0.0559692	0.828395	0.670101	1.24279
8	16849689	0.329031	-0.257664	-0.0559692	0.828395	0.670101	1.24279
8	16862182	0.329031	-0.257664	-0.0559692	0.828395	0.670101	1.24279
8	16862202	0.329031	-0.257664	-0.0559692	0.828395	0.670101	1.24279
8	16864155	0.329031	-0.257664	-0.0559692	0.828395	0.670101	1.24279
8	16871448	0.329031	-0.257664	-0.0559692	0.828395	0.670101	1.24279
8	16877472	0.329031	-0.257664	-0.0559692	0.828395	0.670101	1.24279
8	16881740	0.712412	-0.257664	0.292037	0.64141	0.8539	1.09624
8	16889380	0.712412	-0.257664	0.292037	0.64141	0.8539	1.09624
8	16899180	0.712412	-0.257664	0.292037	0.64141	0.8539	1.09624
8	16905525	0.712412	-0.257664	0.292037	0.64141	0.8539	1.09624
8	16912655	0.712412	-0.257664	0.292037	0.64141	0.8539	1.09624
8	16915980	0.712412	-0.257664	0.292037	0.64141	0.8539	1.09624
8	16919086	0.712412	-0.257664	0.292037	0.64141	0.8539	1.09624
8	16922013	0.712412	-0.257664	0.292037	0.64141	0.8539	1.09624
8	16929635	0.712412	-0.257664	0.292037	0.64141	0.8539	1.09624
8	16930341	0.712412	-0.257664	0.292037	0.64141	0.8539	1.09624
8	16947295	0.712412	-0.257664	0.292037	0.64141	0.8539	1.09624
8	16949718	0.712412	-0.257664	0.292037	0.64141	0.8539	1.09624
8	16960541	0.712412	-0.257664	0.292037	0.64141	0.8539	1.09624
8	16962762	0.712412	-0.257664	0.292037	0.64141	0.8539	1.09624
8	16965977	0.712412	-0.257664	0.292037	0.64141	0.8539	1.09624
8	16978400	0.712412	-0.257664	0.292037	0.64141	0.8539	1.09624
8	16982443	0.712412	-0.257664	0.292037	0.64141	0.8539	1.09624
8	16983693	0.712412	-0.257664	0.292037	0.64141	0.8539	1.09624
8	16985962	0.712412	-0.257664	0.292037	0.64141	0.8539	1.09624
8	16987102	0.712412	-0.257664	0.292037	0.64141	0.8539	1.09624
8	16989568	0.712412	-0.257664	0.292037	0.64141	0.8539	1.09624
8	16993943	0.712412	-0.257664	0.292037	0.64141	0.8539	1.09624
8	16996435	0.712412	-0.257664	0.292037	0.64141	0.8539	1.09624
8	16998449	0.712412	-0.257664	0.292037	0.64141	0.8539	1.09624
8	17000463	0.712412	-0.257664	0.292037	0.64141	0.8539	1.09624
8	17009362	0.712412	-0.257664	0.292037	0.64141	0.8539	1.09624
8	17010169	0.712412	-0.257664	0.292037	0.64141	0.8539	1.09624
8	17023373	0.712412	-0.257664	0.292037	0.64141	0.8539	1.09624
8	17026852	0.837944	-0.257664	0.352186	0.452058	0.670101	0.949696
8	17028091	0.837944	-0.257664	0.352186	0.452058	0.670101	0.949696
8	17032687	0.837944	-0.257664	0.352186	0.452058	0.670101	0.949696
8	17034509	0.837944	-0.257664	0.352186	0.452058	0.670101	0.949696
8	17036261	0.837944	-0.257664	0.352186	0.452058	0.670101	0.949696
8	17046726	0.837944	-0.257664	0.352186	0.452058	0.670101	0.949696
8	17052601	0.837944	-0.257664	0.352186	0.452058	0.670101	0.949696
8	17052840	0.837944	-0.257664	0.352186	0.452058	0.670101	0.949696
8	17053322	0.837944	-0.257664	0.352186	0.452058	0.670101	0.949696
8	17056529	0.837944	-0.257664	0.352186	0.452058	0.670101	0.949696
8	17069284	0.837944	-0.257664	0.352186	0.452058	0.670101	0.949696
8	17081010	0.837944	-0.257664	0.352186	0.452058	0.670101	0.949696
8	17083856	0.837944	-0.257664	0.352186	0.452058	0.670101	0.949696
8	17084866	0.837944	-0.257664	0.352186	0.452058	0.670101	0.949696
8	17090513	0.837944	-0.257664	0.352186	0.452058	0.670101	0.949696
8	17111633	0.837944	-0.257664	0.352186	0.452058	0.670101	0.949696
8	17138567	0.837944	-0.257664	0.352186	0.452058	0.670101	0.949696
8	17140378	0.837944	-0.257664	0.352186	0.452058	0.670101	0.949696
8	17154056	0.837944	-0.257664	0.352186	0.452058	0.670101	0.949696
8	17155432	0.837944	-0.257664	0.352186	0.452058	0.670101	0.949696
8	17157677	0.837944	-0.257664	0.352186	0.452058	0.670101	0.949696
8	17164074	0.837944	-0.257664	0.352186	0.452058	0.670101	0.949696
8	17165768	0.837944	-0.257664	0.352186	0.452058	0.670101	0.949696
8	17166765	0.837944	-0.257664	0.352186	0.452058	0.670101	0.949696
8	17171737	0.837944	-0.257664	0.352186	0.452058	0.670101	0.949696
8	17174534	0.837944	-0.257664	0.352186	0.452058	0.670101	0.949696
8	17176644	0.837944	-0.257664	0.352186	0.452058	0.670101	0.949696
8	17178199	0.837944	-0.257664	0.352186	0.452058	0.670101	0.949696
8	17178237	0.837944	-0.257664	0.352186	0.452058	0.670101	0.949696
8	17181772	0.837944	-0.257664	0.352186	0.452058	0.670101	0.949696
8	17187235	0.837944	-0.257664	0.352186	0.452058	0.670101	0.949696
8	17193011	0.837944	-0.257664	0.352186	0.452058	0.670101	0.949696
8	17193274	0.837944	-0.257664	0.352186	0.452058	0.670101	0.949696
8	17197888	0.837944	-0.257664	0.352186	0.452058	0.670101	0.949696
8	17200048	0.837944	-0.257664	0.352186	0.452058	0.670101	0.949696
8	17202871	0.837944	-0.257664	0.352186	0.452058	0.670101	0.949696
8	17208533	0.837944	-0.257664	0.352186	0.452058	0.670101	0.949696
8	17218629	0.837944	-0.257664	0.352186	0.452058	0.670101	0.949696
8	17223381	0.837944	-0.257664	0.352186	0.452058	0.670101	0.949696
8	17237608	1.35025	-0.257664	0.115885	0.452058	0.304988	1.09624
8	17244051	1.35025	-0.257664	0.115885	0.452058	0.304988	1.09624
8	17245115	1.35025	-0.257664	0.115885	0.452058	0.304988	1.09624
8	17253619	1.35025	-0.257664	0.115885	0.452058	0.304988	1.09624
8	17257720	1.35025	-0.257664	0.115885	0.452058	0.304988	1.09624
8	17258906	1.35025	-0.257664	0.115885	0.452058	0.304988	1.09624
8	17261568	1.35025	-0.257664	0.115885	0.452058	0.304988	1.09624
8	17267569	1.35025	-0.257664	0.115885	0.452058	0.304988	1.09624
8	17268961	1.35025	-0.257664	0.115885	0.452058	0.304988	1.09624
8	17269633	1.35025	-0.257664	0.115885	0.452058	0.304988	1.09624
8	17271478	1.35025	-0.257664	0.115885	0.452058	0.304988	1.09624
8	17274709	1.35025	-0.257664	0.115885	0.452058	0.304988	1.09624
8	17283970	1.35025	-0.257664	0.115885	0.452058	0.304988	1.09624
8	17284486	1.35025	-0.257664	0.115885	0.452058	0.304988	1.09624
8	17284564	1.35025	-0.257664	0.115885	0.452058	0.304988	1.09624
8	17290124	1.35025	-0.257664	0.115885	0.452058	0.304988	1.09624
8	17292283	1.35025	-0.257664	0.115885	0.452058	0.304988	1.09624
8	17292466	1.35025	-0.257664	0.115885	0.452058	0.304988	1.09624
8	17298699	1.35025	-0.257664	0.115885	0.452058	0.304988	1.09624
8	17298825	1.35025	-0.257664	0.115885	0.452058	0.304988	1.09624
8	17299625	1.35025	-0.257664	0.115885	0.452058	0.304988	1.09624
8	17303403	1.09579	-0.556323	-0.116118	0.452058	0.304988	0.803151
8	17303717	1.09579	-0.556323	-0.116118	0.452058	0.304988	0.803151
8	17320152	1.09579	-0.556323	-0.116118	0.452058	0.304988	0.803151
8	17322899	1.09579	-0.556323	-0.116118	0.452058	0.304988	0.803151
8	17357438	1.09579	-0.556323	-0.116118	0.452058	0.304988	0.803151
8	17359171	1.09579	-0.556323	-0.116118	0.452058	0.304988	0.803151
8	17363239	1.09579	-0.556323	-0.116118	0.452058	0.304988	0.803151
8	17363941	1.09579	-0.556323	-0.116118	0.452058	0.304988	0.803151
8	17383503	1.09579	-0.556323	-0.23212	0.452058	0.304988	0.65909
8	17414450	1.09579	-0.556323	-0.23212	0.452058	0.304988	0.65909
8	17418671	1.09579	-0.257664	-0.0559692	0.452058	0.304988	0.512544
8	17438439	1.09579	-0.257664	-0.0559692	0.452058	0.304988	0.512544
8	17444642	1.09579	-0.257664	-0.0559692	0.452058	0.304988	0.512544
8	17455169	1.60471	0.336559	0.115885	0.64141	0.486303	0.65909
8	17458727	1.60471	0.336559	0.115885	0.64141	0.486303	0.65909
8	17467347	1.60471	0.336559	0.115885	0.64141	0.486303	0.65909
8	17476604	1.60471	0.336559	0.115885	0.64141	0.486303	0.65909
8	17483118	1.60471	0.336559	0.115885	0.64141	0.486303	0.65909
8	17491144	1.60471	0.336559	0.115885	0.64141	0.486303	0.65909
8	17491730	1.60471	0.336559	0.115885	0.64141	0.486303	0.65909
8	17501192	1.60471	0.336559	0.115885	0.64141	0.486303	0.65909
8	17506472	1.60471	0.336559	0.115885	0.64141	0.486303	0.65909
8	17507964	1.60471	0.336559	0.115885	0.64141	0.486303	0.65909
8	17520999	1.60471	0.336559	0.115885	0.64141	0.486303	0.65909
8	17522377	1.60471	0.336559	0.115885	0.64141	0.486303	0.65909
8	17528777	1.60471	0.336559	0.115885	0.64141	0.486303	0.65909
8	17528935	1.60471	0.336559	0.115885	0.64141	0.486303	0.65909
8	17536347	1.60471	0.336559	0.115885	0.64141	0.486303	0.65909
8	17542215	1.60471	0.336559	0.115885	0.64141	0.486303	0.65909
8	17542548	1.60471	0.336559	0.115885	0.64141	0.486303	0.65909
8	17549493	1.60471	0.336559	0.115885	0.64141	0.486303	0.65909
8	17550854	1.60471	0.336559	0.115885	0.64141	0.486303	0.65909
8	17558519	1.73024	0.336559	-0.116118	0.452058	0.670101	0.65909
8	17563062	1.73024	0.336559	-0.116118	0.452058	0.670101	0.65909
8	17565118	1.73024	0.336559	-0.116118	0.452058	0.670101	0.65909
8	17573107	1.73024	0.336559	-0.116118	0.452058	0.670101	0.65909
8	17578652	1.73024	0.336559	-0.116118	0.452058	0.670101	0.65909
8	17580791	1.73024	0.336559	-0.116118	0.452058	0.670101	0.65909
8	17581454	1.73024	0.336559	-0.116118	0.452058	0.670101	0.65909
8	17585129	1.73024	0.336559	-0.116118	0.452058	0.670101	0.65909
8	17586321	1.73024	0.336559	-0.116118	0.452058	0.670101	0.65909
8	17589960	1.60471	0.336559	-0.171971	0.64141	0.670101	0.803151
8	17599136	1.60471	0.336559	-0.171971	0.64141	0.670101	0.803151
8	17600912	1.60471	0.336559	-0.171971	0.64141	0.670101	0.803151
8	17607488	1.60471	0.336559	-0.171971	0.64141	0.670101	0.803151
8	17611886	1.60471	0.336559	-0.171971	0.64141	0.670101	0.803151
8	17620890	1.60471	0.336559	-0.171971	0.64141	0.670101	0.803151
8	17620942	1.60471	0.336559	-0.171971	0.64141	0.670101	0.803151
8	17632943	1.60471	0.336559	-0.171971	0.64141	0.670101	0.803151
8	17635125	1.60471	0.336559	-0.171971	0.64141	0.670101	0.803151
8	17637674	1.60471	0.336559	-0.171971	0.64141	0.670101	0.803151
8	17639313	1.60471	0.336559	-0.171971	0.64141	0.670101	0.803151
8	17645028	1.60471	0.336559	-0.171971	0.64141	0.670101	0.803151
8	17655406	1.60471	0.336559	-0.171971	0.64141	0.670101	0.803151
8	17670845	1.60471	0.336559	-0.171971	1.01538	0.8539	1.09624
8	17674988	1.60471	0.336559	-0.171971	1.01538	0.8539	1.09624
8	17691420	1.60471	0.336559	-0.171971	1.01538	0.8539	1.09624
8	17691690	1.60471	0.336559	-0.171971	1.01538	0.8539	1.09624
8	17694353	1.60471	0.336559	-0.171971	1.01538	0.8539	1.09624
8	17697376	1.60471	0.336559	-0.171971	1.01538	0.8539	1.09624
8	17698251	1.60471	0.336559	-0.171971	1.01538	0.8539	1.09624
8	17713120	1.60471	0.336559	-0.171971	1.01538	0.8539	1.09624
8	17719243	1.60471	0.336559	-0.171971	1.01538	0.8539	1.09624
8	17725863	1.60471	0.336559	-0.171971	1.01538	0.8539	1.09624
8	17731961	1.60471	0.336559	-0.171971	1.01538	0.8539	1.09624
8	17737978	1.60471	0.336559	-0.171971	1.01538	0.8539	1.09624
8	17739538	1.60471	0.336559	-0.171971	1.01538	0.8539	1.09624
8	17743020	1.60471	0.336559	-0.171971	1.01538	0.8539	1.09624
8	17747909	1.60471	0.336559	-0.171971	1.01538	0.8539	1.09624
8	17754461	1.60471	0.336559	-0.171971	1.01538	0.8539	1.09624
8	17769193	1.60471	0.336559	-0.171971	1.01538	0.8539	1.09624
8	17776084	1.60471	0.336559	-0.171971	1.01538	0.8539	1.09624
8	17780385	1.60471	0.336559	-0.171971	1.01538	0.8539	1.09624
8	17781257	1.60471	0.336559	-0.171971	1.01538	0.8539	1.09624
8	17782692	1.60471	0.336559	-0.171971	1.01538	0.8539	1.09624
8	17783925	1.60471	0.336559	-0.171971	1.01538	0.8539	1.09624
8	17788511	1.60471	0.336559	-0.171971	1.01538	0.8539	1.09624
8	17793084	1.60471	0.336559	-0.171971	1.01538	0.8539	1.09624
8	17807728	1.60471	0.336559	-0.171971	1.01538	0.8539	1.09624
8	17808730	1.60471	0.336559	-0.171971	1.01538	0.8539	1.09624
8	17810322	1.60471	0.336559	-0.171971	1.01538	0.8539	1.09624
8	17810983	1.60471	0.336559	-0.171971	1.01538	0.8539	1.09624
8	17811536	1.60471	0.336559	-0.171971	1.01538	0.8539	1.09624
8	17814915	1.60471	0.336559	-0.171971	1.01538	0.8539	1.09624
8	17819572	1.60471	0.336559	-0.171971	1.01538	0.8539	1.09624
8	17845447	1.60471	0.336559	-0.171971	1.01538	0.8539	1.09624
8	17849147	1.60471	0.336559	-0.171971	1.01538	0.8539	1.09624
8	17851248	1.60471	0.336559	-0.171971	1.01538	0.8539	1.09624
8	17860863	1.60471	0.336559	-0.171971	1.01538	0.8539	1.09624
8	17864832	1.60471	0.336559	-0.171971	1.01538	0.8539	1.09624
8	17874480	1.60471	0.336559	-0.171971	1.01538	0.8539	1.09624
8	17874604	1.60471	0.336559	-0.171971	1.01538	0.8539	1.09624
8	17879392	1.60471	0.336559	-0.171971	1.01538	0.8539	1.09624
8	17880243	1.60471	0.336559	-0.171971	1.01538	0.8539	1.09624
8	17882483	1.60471	0.336559	-0.171971	1.01538	0.8539	1.09624
8	17891869	1.60471	0.336559	-0.171971	1.01538	0.8539	1.09624
8	17903046	1.60471	0.336559	-0.171971	1.01538	0.8539	1.09624
8	17908116	1.60471	0.336559	-0.171971	1.01538	0.8539	1.09624
8	17913970	1.60471	0.336559	-0.171971	1.01538	0.8539	1.09624
8	17918986	1.60471	0.336559	-0.171971	1.01538	0.8539	1.09624
8	17919470	1.60471	0.336559	-0.171971	1.01538	0.8539	1.09624
8	17943036	1.60471	0.336559	-0.171971	1.01538	0.8539	1.09624
8	17951763	0.837944	0.0394477	-0.872279	0.265073	0.8539	1.09624
8	17953439	0.837944	0.0394477	-0.872279	0.265073	0.8539	1.09624
8	17953808	0.837944	0.0394477	-0.872279	0.265073	0.8539	1.09624
8	17977230	0.837944	0.0394477	-0.872279	0.265073	0.8539	1.09624
8	17977650	0.837944	0.0394477	-0.872279	0.265073	0.8539	1.09624
8	17981877	0.837944	0.0394477	-0.872279	0.265073	0.8539	1.09624
8	17982155	0.837944	0.0394477	-0.872279	0.265073	0.8539	1.09624
8	17983723	0.837944	0.0394477	-0.872279	0.265073	0.8539	1.09624
8	17987012	0.837944	0.0394477	-0.872279	0.265073	0.8539	1.09624
8	17992833	0.837944	0.0394477	-0.872279	0.265073	0.8539	1.09624
8	17996495	0.837944	0.0394477	-0.872279	0.265073	0.8539	1.09624
8	17998436	0.837944	0.0394477	-0.872279	0.265073	0.8539	1.09624
8	17998577	0.837944	0.0394477	-0.872279	0.265073	0.8539	1.09624
8	18005966	0.837944	0.0394477	-0.872279	0.265073	0.8539	1.09624
8	18006561	0.837944	0.0394477	-0.872279	0.265073	0.8539	1.09624
8	18029277	0.837944	0.0394477	-0.872279	0.265073	0.8539	1.09624
8	18029977	0.837944	0.0394477	-0.872279	0.265073	0.8539	1.09624
8	18036404	0.837944	0.0394477	-0.872279	0.265073	0.8539	1.09624
8	18039231	0.837944	0.0394477	-0.872279	0.265073	0.8539	1.09624
8	18044222	0.837944	0.0394477	-0.872279	0.265073	0.8539	1.09624
8	18045349	0.837944	0.0394477	-0.872279	0.265073	0.8539	1.09624
8	18051545	0.837944	0.0394477	-0.872279	0.265073	0.8539	1.09624
8	18059563	0.837944	0.0394477	-0.872279	0.265073	0.8539	1.09624
8	18072846	0.712412	0.0394477	-1.22028	0.078088	0.8539	0.803151
8	18077310	0.712412	0.0394477	-1.22028	0.078088	0.8539	0.803151
8	18081272	0.712412	0.0394477	-1.22028	0.078088	0.8539	0.803151
8	18081829	0.712412	0.0394477	-1.22028	0.078088	0.8539	0.803151
8	18086096	0.712412	0.0394477	-1.22028	0.078088	0.8539	0.803151
8	18086217	0.712412	0.0394477	-1.22028	0.078088	0.8539	0.803151
8	18092958	0.712412	0.0394477	-1.22028	0.078088	0.8539	0.803151
8	18099877	0.712412	0.0394477	-1.22028	0.078088	0.8539	0.803151
8	18100220	0.712412	0.0394477	-1.22028	0.078088	0.8539	0.803151
8	18101807	0.712412	0.0394477	-1.22028	0.078088	0.8539	0.803151
8	18105556	0.712412	0.0394477	-1.22028	0.078088	0.8539	0.803151
8	18114563	0.712412	0.0394477	-1.22028	0.078088	0.8539	0.803151
8	18121307	0.712412	0.0394477	-1.22028	0.078088	0.8539	0.803151
8	18123295	0.712412	0.0394477	-1.22028	0.078088	0.8539	0.803151
8	18124099	0.712412	0.0394477	-1.22028	0.078088	0.8539	0.803151
8	18140633	0.712412	0.0394477	-1.22028	0.078088	0.8539	0.803151
8	18142353	0.712412	0.0394477	-1.22028	0.078088	0.8539	0.803151
8	18146650	0.712412	0.0394477	-1.22028	0.078088	0.8539	0.803151
8	18159185	0.712412	0.0394477	-1.22028	0.078088	0.8539	0.803151
8	18164113	0.712412	0.0394477	-1.22028	0.078088	0.8539	0.803151
8	18172011	0.712412	0.0394477	-1.22028	0.078088	0.8539	0.803151
8	18194387	0.457955	0.0394477	-1.22028	0.078088	0.670101	0.65909
8	18196020	0.457955	0.0394477	-1.22028	0.078088	0.670101	0.65909
8	18201818	0.457955	0.0394477	-1.22028	0.078088	0.670101	0.65909
8	18205455	0.457955	0.0394477	-1.22028	0.078088	0.670101	0.65909
8	18209976	0.457955	0.0394477	-1.22028	0.078088	0.670101	0.65909
8	18212931	0.457955	0.0394477	-1.22028	0.078088	0.670101	0.65909
8	18213874	0.457955	0.0394477	-1.22028	0.078088	0.670101	0.65909
8	18217658	0.457955	0.0394477	-1.22028	0.078088	0.670101	0.65909
8	18233582	0.457955	0.0394477	-1.22028	0.078088	0.670101	0.65909
8	18241486	0.457955	0.0394477	-1.22028	0.078088	0.670101	0.65909
8	18255876	0.457955	0.0394477	-1.22028	0.078088	0.670101	0.65909
8	18257280	0.457955	0.0394477	-1.22028	0.078088	0.670101	0.65909
8	18258908	0.457955	0.0394477	-1.22028	0.078088	0.670101	0.65909
8	18260431	0.457955	0.0394477	-1.22028	0.078088	0.670101	0.65909
8	18271948	0.457955	0.0394477	-1.22028	0.078088	0.670101	0.65909
8	18272881	0.457955	0.0394477	-1.22028	0.078088	0.670101	0.65909
8	18296705	0.457955	-0.257664	-1.57259	-0.111264	0.486303	0.65909
8	18320873	0.457955	-0.257664	-1.57259	-0.111264	0.486303	0.65909
8	18333109	0.457955	-0.257664	-1.57259	-0.111264	0.486303	0.65909
8	18333171	0.457955	-0.257664	-1.57259	-0.111264	0.486303	0.65909
8	18335423	0.457955	-0.257664	-1.57259	-0.111264	0.486303	0.65909
8	18339293	0.457955	-0.257664	-1.57259	-0.111264	0.486303	0.65909
8	18342941	0.457955	-0.257664	-1.57259	-0.111264	0.486303	0.65909
8	18356734	0.457955	-0.257664	-1.57259	-0.111264	0.486303	0.65909
8	18360301	0.457955	-0.257664	-1.57259	-0.111264	0.486303	0.65909
8	18363313	0.457955	-0.257664	-1.57259	-0.111264	0.486303	0.65909
8	18363607	0.457955	-0.257664	-1.57259	-0.111264	0.486303	0.65909
8	18381235	0.457955	-0.257664	-1.57259	-0.111264	0.486303	0.65909
8	18388041	0.457955	-0.257664	-1.57259	-0.111264	0.486303	0.65909
8	18390691	0.457955	-0.257664	-1.57259	-0.111264	0.486303	0.65909
8	18404837	0.457955	-0.257664	-1.57259	-0.111264	0.486303	0.65909
8	18409888	0.457955	-0.257664	-1.57259	-0.111264	0.486303	0.65909
8	18412006	0.457955	-0.257664	-1.57259	-0.111264	0.486303	0.65909
8	18420041	0.457955	-0.257664	-1.57259	-0.111264	0.486303	0.65909
8	18422211	0.457955	-0.257664	-1.57259	-0.111264	0.486303	0.65909
8	18423590	0.457955	-0.257664	-1.57259	-0.111264	0.486303	0.65909
8	18429663	0.583487	-0.257664	-1.80459	-0.111264	0.121189	0.512544
8	18429782	0.583487	-0.257664	-1.80459	-0.111264	0.121189	0.512544
8	18429869	0.583487	-0.257664	-1.80459	-0.111264	0.121189	0.512544
8	18430473	0.583487	-0.257664	-1.80459	-0.111264	0.121189	0.512544
8	18430556	0.583487	-0.257664	-1.80459	-0.111264	0.121189	0.512544
8	18431478	0.583487	-0.257664	-1.80459	-0.111264	0.121189	0.512544
8	18432108	0.583487	-0.257664	-1.80459	-0.111264	0.121189	0.512544
8	18434198	0.583487	-0.257664	-1.80459	-0.111264	0.121189	0.512544
8	18435816	0.583487	-0.257664	-1.80459	-0.111264	0.121189	0.512544
8	18437729	0.583487	-0.257664	-1.80459	-0.111264	0.121189	0.512544
8	18442085	0.583487	-0.257664	-1.80459	-0.111264	0.121189	0.512544
8	18444450	0.583487	-0.257664	-1.80459	-0.111264	0.121189	0.512544
8	18444535	0.583487	-0.257664	-1.80459	-0.111264	0.121189	0.512544
8	18446080	0.583487	-0.257664	-1.80459	-0.111264	0.121189	0.512544
8	18452628	0.583487	-0.257664	-1.80459	-0.111264	0.121189	0.512544
8	18460066	0.583487	-0.257664	-1.80459	-0.111264	0.121189	0.512544
8	18460837	0.583487	-0.257664	-1.80459	-0.111264	0.121189	0.512544
8	18463969	0.583487	-0.257664	-1.80459	-0.111264	0.121189	0.512544
8	18464798	0.583487	-0.257664	-1.80459	-0.111264	0.121189	0.512544
8	18466123	0.583487	-0.257664	-1.80459	-0.111264	0.121189	0.512544
8	18468245	0.583487	-0.257664	-1.80459	-0.111264	0.121189	0.512544
8	18470613	0.583487	-0.257664	-1.80459	-0.111264	0.121189	0.512544
8	18471234	0.583487	-0.257664	-1.80459	-0.111264	0.121189	0.512544
8	18479776	0.583487	-0.257664	-1.80459	-0.111264	0.121189	0.512544
8	18484094	0.583487	-0.257664	-1.80459	-0.111264	0.121189	0.512544
8	18488251	0.583487	-0.257664	-1.80459	-0.111264	0.121189	0.512544
8	18492778	0.583487	-0.257664	-1.80459	-0.111264	0.121189	0.512544
8	18492827	0.583487	-0.257664	-1.80459	-0.111264	0.121189	0.512544
8	18497616	0.583487	-0.257664	-1.80459	-0.111264	0.121189	0.512544
8	18500939	0.583487	-0.257664	-1.80459	-0.111264	0.121189	0.512544
8	18501321	0.583487	-0.257664	-1.80459	-0.111264	0.121189	0.512544
8	18505600	0.583487	-0.257664	-1.80459	-0.111264	0.121189	0.512544
8	18509985	0.583487	-0.257664	-1.80459	-0.111264	0.121189	0.512544
8	18511097	0.583487	-0.257664	-1.80459	-0.111264	0.121189	0.512544
8	18512245	0.583487	-0.257664	-1.80459	-0.111264	0.121189	0.512544
8	18514100	0.583487	-0.257664	-1.80459	-0.111264	0.121189	0.512544
8	18516212	0.583487	-0.556323	-1.39644	0.265073	0.121189	0.0729092
8	18517026	0.583487	-0.556323	-1.39644	0.265073	0.121189	0.0729092
8	18519032	0.583487	-0.556323	-1.39644	0.265073	0.121189	0.0729092
8	18520079	0.583487	-0.556323	-1.39644	0.265073	0.121189	0.0729092
8	18527459	0.583487	-0.556323	-1.39644	0.265073	0.121189	0.0729092
8	18530834	0.583487	-0.556323	-1.39644	0.265073	0.121189	0.0729092
8	18534520	0.583487	-0.556323	-1.39644	0.265073	0.121189	0.0729092
8	18534708	0.583487	-0.556323	-1.39644	0.265073	0.121189	0.0729092
8	18535065	0.583487	-0.556323	-1.39644	0.265073	0.121189	0.0729092
8	18535156	0.583487	-0.556323	-1.39644	0.265073	0.121189	0.0729092
8	18535768	0.583487	-0.556323	-1.39644	0.265073	0.121189	0.0729092
8	18536593	0.583487	-0.556323	-1.39644	0.265073	0.121189	0.0729092
8	18539039	0.583487	-0.556323	-1.39644	0.265073	0.121189	0.0729092
8	18539063	0.583487	-0.556323	-1.39644	0.265073	0.121189	0.0729092
8	18539768	0.583487	-0.556323	-1.39644	0.265073	0.121189	0.0729092
8	18544452	0.583487	-0.556323	-1.39644	0.265073	0.121189	0.0729092
8	18548407	0.583487	-0.556323	-1.39644	0.265073	0.121189	0.0729092
8	18548739	0.583487	-0.556323	-1.39644	0.265073	0.121189	0.0729092
8	18549142	0.583487	-0.556323	-1.39644	0.265073	0.121189	0.0729092
8	18557985	0.583487	-0.556323	-1.39644	0.265073	0.121189	0.0729092
8	18559013	0.583487	-0.556323	-1.39644	0.265073	0.121189	0.0729092
8	18560687	0.583487	-0.556323	-1.39644	0.265073	0.121189	0.0729092
8	18565805	0.583487	-0.556323	-1.39644	0.265073	0.121189	0.0729092
8	18565844	0.583487	-0.556323	-1.39644	0.265073	0.121189	0.0729092
8	18576156	0.457955	-0.556323	-1.51244	0.078088	0.304988	-0.0711521
8	18585728	0.457955	-0.556323	-1.51244	0.078088	0.304988	-0.0711521
8	18586732	0.457955	-0.556323	-1.51244	0.078088	0.304988	-0.0711521
8	18587092	0.457955	-0.556323	-1.51244	0.078088	0.304988	-0.0711521
8	18587676	0.457955	-0.556323	-1.51244	0.078088	0.304988	-0.0711521
8	18588911	0.457955	-0.556323	-1.51244	0.078088	0.304988	-0.0711521
8	18589437	0.457955	-0.556323	-1.51244	0.078088	0.304988	-0.0711521
8	18590892	0.457955	-0.556323	-1.51244	0.078088	0.304988	-0.0711521
8	18592842	0.457955	-0.556323	-1.51244	0.078088	0.304988	-0.0711521
8	18595103	0.457955	-0.556323	-1.51244	0.078088	0.304988	-0.0711521
8	18596143	0.457955	-0.556323	-1.51244	0.078088	0.304988	-0.0711521
8	18596762	0.457955	-0.556323	-1.51244	0.078088	0.304988	-0.0711521
8	18598597	0.457955	-0.556323	-1.51244	0.078088	0.304988	-0.0711521
8	18602354	0.457955	-0.556323	-1.51244	0.078088	0.304988	-0.0711521
8	18612464	0.457955	-0.556323	-1.51244	0.078088	0.304988	-0.0711521
8	18612612	0.457955	-0.556323	-1.51244	0.078088	0.304988	-0.0711521
8	18618764	0.457955	-0.556323	-1.51244	0.078088	0.304988	-0.0711521
8	18619195	0.457955	-0.556323	-1.51244	0.078088	0.304988	-0.0711521
8	18621332	0.457955	-0.556323	-1.51244	0.078088	0.304988	-0.0711521
8	18632093	0.457955	-0.556323	-1.51244	0.078088	0.304988	-0.0711521
8	18632736	0.457955	-0.556323	-1.51244	0.078088	0.304988	-0.0711521
8	18636688	0.457955	-0.556323	-1.51244	0.078088	0.304988	-0.0711521
8	18644651	0.457955	-0.556323	-1.51244	0.078088	0.304988	-0.0711521
8	18645679	0.457955	-0.556323	-1.51244	0.078088	0.304988	-0.0711521
8	18652812	0.457955	-0.556323	-1.51244	0.078088	0.304988	-0.0711521
8	18654478	0.457955	-0.556323	-1.51244	0.078088	0.304988	-0.0711521
8	18654794	0.457955	-0.556323	-1.51244	0.078088	0.304988	-0.0711521
8	18655330	0.457955	-0.556323	-1.51244	0.078088	0.304988	-0.0711521
8	18656805	0.457955	-0.556323	-1.51244	0.078088	0.304988	-0.0711521
8	18657661	0.457955	-0.556323	-1.51244	0.078088	0.304988	-0.0711521
8	18665140	0.457955	-0.556323	-1.51244	0.078088	0.304988	-0.0711521
8	18665523	0.457955	-0.556323	-1.51244	0.078088	0.304988	-0.0711521
8	18665597	0.457955	-0.556323	-1.51244	0.078088	0.304988	-0.0711521
8	18665836	0.457955	-0.556323	-1.51244	0.078088	0.304988	-0.0711521
8	18668608	0.457955	-0.556323	-1.51244	0.078088	0.304988	-0.0711521
8	18670645	0.457955	-0.556323	-1.51244	0.078088	0.304988	-0.0711521
8	18671742	0.0745743	-0.556323	-2.1526	0.265073	0.121189	-0.0711521
8	18674816	0.0745743	-0.556323	-2.1526	0.265073	0.121189	-0.0711521
8	18675150	0.0745743	-0.556323	-2.1526	0.265073	0.121189	-0.0711521
8	18676521	0.0745743	-0.556323	-2.1526	0.265073	0.121189	-0.0711521
8	18682532	0.0745743	-0.556323	-2.1526	0.265073	0.121189	-0.0711521
8	18695756	0.0745743	-0.556323	-2.1526	0.265073	0.121189	-0.0711521
8	18695831	0.0745743	-0.556323	-2.1526	0.265073	0.121189	-0.0711521
8	18698418	0.0745743	-0.556323	-2.1526	0.265073	0.121189	-0.0711521
8	18699820	0.0745743	-0.556323	-2.1526	0.265073	0.121189	-0.0711521
8	18712513	0.0745743	-0.556323	-2.1526	0.265073	0.121189	-0.0711521
8	18713148	0.0745743	-0.556323	-2.1526	0.265073	0.121189	-0.0711521
8	18720624	0.0745743	-0.556323	-2.1526	0.265073	0.121189	-0.0711521
8	18722312	0.0745743	-0.556323	-2.1526	0.265073	0.121189	-0.0711521
8	18728941	0.0745743	-0.556323	-2.1526	0.265073	0.121189	-0.0711521
8	18729818	0.0745743	-0.556323	-2.1526	0.265073	0.121189	-0.0711521
8	18730581	0.0745743	-0.556323	-2.1526	0.265073	0.121189	-0.0711521
8	18742049	0.0745743	-0.556323	-2.1526	0.265073	0.121189	-0.0711521
8	18742713	0.0745743	-0.556323	-2.1526	0.265073	0.121189	-0.0711521
8	18749120	0.0745743	-0.556323	-2.1526	0.265073	0.121189	-0.0711521
8	18777006	0.0745743	-0.556323	-2.1526	0.265073	0.121189	-0.0711521
8	18779126	-0.179882	-0.556323	-2.44475	0.452058	0.121189	0.0729092
8	18779787	-0.179882	-0.556323	-2.44475	0.452058	0.121189	0.0729092
8	18780194	-0.179882	-0.556323	-2.44475	0.452058	0.121189	0.0729092
8	18787784	-0.179882	-0.556323	-2.44475	0.452058	0.121189	0.0729092
8	18789374	-0.179882	-0.556323	-2.44475	0.452058	0.121189	0.0729092
8	18794794	-0.179882	-0.556323	-2.44475	0.452058	0.121189	0.0729092
8	18797874	-0.179882	-0.556323	-2.44475	0.452058	0.121189	0.0729092
8	18804548	-0.179882	-0.556323	-2.44475	0.452058	0.121189	0.0729092
8	18812020	-0.179882	-0.556323	-2.44475	0.452058	0.121189	0.0729092
8	18821054	-0.179882	-0.556323	-2.44475	0.452058	0.121189	0.0729092
8	18829923	-0.179882	-0.556323	-2.44475	0.452058	0.121189	0.0729092
8	18830828	-0.179882	-0.556323	-2.44475	0.452058	0.121189	0.0729092
8	18836545	-0.179882	-0.556323	-2.44475	0.452058	0.121189	0.0729092
8	18844382	-0.0543503	-0.556323	-2.3846	0.452058	0.304988	0.365999
8	18848091	-0.0543503	-0.556323	-2.3846	0.452058	0.304988	0.365999
8	18853940	-0.0543503	-0.556323	-2.3846	0.452058	0.304988	0.365999
8	18856363	-0.0543503	-0.556323	-2.3846	0.452058	0.304988	0.365999
8	18866368	-0.0543503	-0.556323	-2.3846	0.452058	0.304988	0.365999
8	18892291	-0.0543503	-0.556323	-2.3846	0.452058	0.304988	0.365999
8	18897656	-0.0543503	-0.556323	-2.3846	0.452058	0.304988	0.365999
8	18898198	-0.0543503	-0.556323	-2.3846	0.452058	0.304988	0.365999
8	18899170	-0.0543503	-0.556323	-2.3846	0.452058	0.304988	0.365999
8	18901644	-0.0543503	-0.556323	-2.3846	0.452058	0.304988	0.365999
8	18903018	-0.0543503	-0.556323	-2.3846	0.452058	0.304988	0.365999
8	18904368	-0.0543503	-0.556323	-2.3846	0.452058	0.304988	0.365999
8	18905296	-0.0543503	-0.556323	-2.3846	0.452058	0.304988	0.365999
8	18909558	-0.0543503	-0.556323	-2.3846	0.452058	0.304988	0.365999
8	18914229	-0.0543503	-0.556323	-2.3846	0.452058	0.304988	0.365999
8	18914420	-0.0543503	-0.556323	-2.3846	0.452058	0.304988	0.365999
8	18919720	-0.0543503	-0.556323	-2.3846	0.452058	0.304988	0.365999
8	18924056	-0.0543503	-0.556323	-2.3846	0.452058	0.304988	0.365999
8	18925136	-0.0543503	-0.556323	-2.3846	0.452058	0.304988	0.365999
8	18938601	-0.179882	-0.853435	-2.67675	0.64141	-0.0601254	0.0729092
8	18939267	-0.179882	-0.853435	-2.67675	0.64141	-0.0601254	0.0729092
8	18941488	-0.179882	-0.853435	-2.67675	0.64141	-0.0601254	0.0729092
8	18945519	-0.179882	-0.853435	-2.67675	0.64141	-0.0601254	0.0729092
8	18946962	-0.179882	-0.853435	-2.67675	0.64141	-0.0601254	0.0729092
8	18947138	-0.179882	-0.853435	-2.67675	0.64141	-0.0601254	0.0729092
8	18948957	-0.179882	-0.853435	-2.67675	0.64141	-0.0601254	0.0729092
8	18950578	-0.179882	-0.853435	-2.67675	0.64141	-0.0601254	0.0729092
8	18951822	-0.179882	-0.853435	-2.67675	0.64141	-0.0601254	0.0729092
8	18954802	-0.179882	-0.853435	-2.67675	0.64141	-0.0601254	0.0729092
8	18959366	-0.179882	-0.853435	-2.67675	0.64141	-0.0601254	0.0729092
8	18962087	0.0745743	-0.556323	-2.5006	0.64141	0.121189	0.0729092
8	18967822	0.0745743	-0.556323	-2.5006	0.64141	0.121189	0.0729092
8	18969786	0.0745743	-0.556323	-2.5006	0.64141	0.121189	0.0729092
8	18975171	0.0745743	-0.556323	-2.5006	0.64141	0.121189	0.0729092
8	18976000	0.0745743	-0.556323	-2.5006	0.64141	0.121189	0.0729092
8	18979716	0.0745743	-0.556323	-2.5006	0.64141	0.121189	0.0729092
8	18981713	0.0745743	-0.556323	-2.5006	0.64141	0.121189	0.0729092
8	18989735	0.0745743	-0.556323	-2.5006	0.64141	0.121189	0.0729092
8	18997571	0.0745743	-0.556323	-2.5006	0.64141	0.121189	0.0729092
8	19007442	0.0745743	-0.556323	-2.5006	0.64141	0.121189	0.0729092
8	19007783	0.0745743	-0.556323	-2.5006	0.64141	0.121189	0.0729092
8	19008265	0.0745743	-0.556323	-2.5006	0.64141	0.121189	0.0729092
8	19012671	0.0745743	-0.556323	-2.5006	0.64141	0.121189	0.0729092
8	19018044	0.0745743	-0.556323	-2.5006	0.64141	0.121189	0.0729092
8	19018974	0.0745743	-0.556323	-2.5006	0.64141	0.121189	0.0729092
8	19019943	0.0745743	-0.556323	-2.5006	0.64141	0.121189	0.0729092
8	19023629	0.0745743	-0.556323	-2.5006	0.64141	0.121189	0.0729092
8	19037928	0.0745743	-0.556323	-2.5006	0.64141	0.121189	0.0729092
8	19039163	0.0745743	-0.556323	-2.5006	0.64141	0.121189	0.0729092
8	19041987	0.200106	-0.556323	-2.32875	0.828395	-0.0601254	0.512544
8	19044189	0.200106	-0.556323	-2.32875	0.828395	-0.0601254	0.512544
8	19044862	0.200106	-0.556323	-2.32875	0.828395	-0.0601254	0.512544
8	19049811	0.200106	-0.556323	-2.32875	0.828395	-0.0601254	0.512544
8	19052474	0.200106	-0.556323	-2.32875	0.828395	-0.0601254	0.512544
8	19067320	0.200106	-0.556323	-2.32875	0.828395	-0.0601254	0.512544
8	19070373	0.200106	-0.556323	-2.32875	0.828395	-0.0601254	0.512544
8	19072536	0.200106	-0.556323	-2.32875	0.828395	-0.0601254	0.512544
8	19076995	0.200106	-0.556323	-2.32875	0.828395	-0.0601254	0.512544
8	19077526	0.200106	-0.556323	-2.32875	0.828395	-0.0601254	0.512544
8	19079284	0.200106	-0.556323	-2.32875	0.828395	-0.0601254	0.512544
8	19080556	0.200106	-0.556323	-2.32875	0.828395	-0.0601254	0.512544
8	19085172	0.200106	-0.556323	-2.32875	0.828395	-0.0601254	0.512544
8	19093006	-0.179882	-0.853435	-2.3846	1.01538	-0.425239	0.512544
8	19106346	-0.179882	-0.853435	-2.3846	1.01538	-0.425239	0.512544
8	19113393	0.200106	-0.556323	-1.92059	1.01538	-0.425239	0.219454
8	19128303	0.200106	-0.556323	-1.92059	1.01538	-0.425239	0.219454
8	19128886	0.200106	-0.556323	-1.92059	1.01538	-0.425239	0.219454
8	19150829	0.200106	-0.556323	-1.92059	1.01538	-0.425239	0.219454
8	19150880	0.200106	-0.556323	-1.92059	1.01538	-0.425239	0.219454
8	19151139	0.200106	-0.556323	-1.92059	1.01538	-0.425239	0.219454
8	19152556	0.200106	-0.556323	-1.92059	1.01538	-0.425239	0.219454
8	19153728	0.200106	-0.556323	-1.92059	1.01538	-0.425239	0.219454
8	19156100	0.200106	-0.556323	-1.92059	1.01538	-0.425239	0.219454
8	19177772	0.200106	-0.556323	-1.92059	1.01538	-0.425239	0.219454
8	19200063	0.200106	-0.556323	-1.92059	1.01538	-0.425239	0.219454
8	19213714	0.200106	-0.556323	-1.92059	1.01538	-0.425239	0.219454
8	19215011	0.200106	-0.556323	-1.92059	1.01538	-0.425239	0.219454
8	19221997	0.200106	-0.556323	-1.92059	1.01538	-0.425239	0.219454
8	19228197	0.329031	-0.556323	-1.57259	1.39172	-0.425239	0.219454
8	19235381	0.329031	-0.556323	-1.57259	1.39172	-0.425239	0.219454
8	19237690	0.329031	-0.556323	-1.57259	1.39172	-0.425239	0.219454
8	19241970	0.329031	-0.556323	-1.57259	1.39172	-0.425239	0.219454
8	19248361	0.329031	-0.556323	-1.57259	1.39172	-0.425239	0.219454
8	19260599	0.329031	-0.556323	-1.57259	1.39172	-0.425239	0.219454
8	19263003	0.329031	-0.556323	-1.57259	1.39172	-0.425239	0.219454
8	19264789	0.329031	-0.556323	-1.57259	1.39172	-0.425239	0.219454
8	19266727	0.329031	-0.556323	-1.57259	1.39172	-0.425239	0.219454
8	19274848	0.329031	-0.556323	-1.57259	1.39172	-0.425239	0.219454
8	19277056	0.329031	-0.556323	-1.57259	1.39172	-0.425239	0.219454
8	19279199	0.329031	-0.556323	-1.57259	1.39172	-0.425239	0.219454
8	19280442	0.329031	-0.556323	-1.57259	1.39172	-0.425239	0.219454
8	19295831	0.329031	-0.556323	-1.57259	1.39172	-0.425239	0.219454
8	19297051	0.329031	-0.556323	-1.57259	1.39172	-0.425239	0.219454
8	19302462	0.329031	-0.556323	-1.57259	1.39172	-0.425239	0.219454
8	19303954	0.329031	-0.556323	-1.57259	1.39172	-0.425239	0.219454
8	19307051	0.329031	-0.556323	-1.57259	1.39172	-0.425239	0.219454
8	19315845	0.329031	-0.556323	-1.57259	1.39172	-0.425239	0.219454
8	19326083	0.329031	-0.556323	-1.57259	1.39172	-0.425239	0.219454
8	19348020	0.329031	-0.556323	-1.57259	1.39172	-0.425239	0.219454
8	19353933	0.329031	-0.556323	-1.57259	1.39172	-0.425239	0.219454
8	19355978	0.329031	-0.556323	-1.57259	1.39172	-0.425239	0.219454
8	19358961	0.329031	-0.556323	-1.57259	1.39172	-0.425239	0.219454
8	19359184	0.329031	-0.556323	-1.57259	1.39172	-0.425239	0.219454
8	19362768	0.329031	-0.556323	-1.57259	1.39172	-0.425239	0.219454
8	19377911	0.329031	-0.556323	-1.57259	1.39172	-0.425239	0.219454
8	19379421	0.329031	-0.556323	-1.57259	1.39172	-0.425239	0.219454
8	19383697	0.329031	-0.556323	-1.57259	1.39172	-0.425239	0.219454
8	19389865	0.329031	-0.556323	-1.57259	1.39172	-0.425239	0.219454
8	19400018	0.329031	-0.556323	-1.57259	1.39172	-0.425239	0.219454
8	19418028	0.329031	-0.556323	-1.57259	1.39172	-0.425239	0.219454
8	19419494	0.329031	-0.556323	-1.57259	1.39172	-0.425239	0.219454
8	19434698	0.329031	-0.556323	-1.57259	1.39172	-0.425239	0.219454
8	19437153	0.329031	-0.556323	-1.57259	1.39172	-0.425239	0.219454
8	19439977	0.329031	-0.556323	-1.57259	1.39172	-0.425239	0.219454
8	19440069	0.329031	-0.556323	-1.57259	1.39172	-0.425239	0.219454
8	19443165	0.329031	-0.556323	-1.57259	1.39172	-0.425239	0.219454
8	19472837	0.329031	-0.556323	-1.57259	1.39172	-0.425239	0.219454
8	19474715	0.329031	-0.556323	-1.57259	1.39172	-0.425239	0.219454
8	19483259	0.329031	-0.556323	-1.39644	1.39172	-0.0601254	0.219454
8	19484954	0.329031	-0.556323	-1.39644	1.39172	-0.0601254	0.219454
8	19489948	0.329031	-0.556323	-1.39644	1.39172	-0.0601254	0.219454
8	19490918	0.329031	-0.556323	-1.39644	1.39172	-0.0601254	0.219454
8	19491705	0.329031	-0.556323	-1.39644	1.39172	-0.0601254	0.219454
8	19492840	0.329031	-0.556323	-1.39644	1.39172	-0.0601254	0.219454
8	19493529	0.329031	-0.556323	-1.39644	1.39172	-0.0601254	0.219454
8	19494153	0.329031	-0.556323	-1.39644	1.39172	-0.0601254	0.219454
8	19502855	0.329031	-0.556323	-1.39644	1.39172	-0.0601254	0.219454
8	19508835	0.329031	-0.556323	-1.39644	1.39172	-0.0601254	0.219454
8	19510286	0.329031	-0.556323	-1.39644	1.39172	-0.0601254	0.219454
8	19515570	0.329031	-0.556323	-1.39644	1.39172	-0.0601254	0.219454
8	19529575	0.0745743	-0.257664	-1.80459	1.20473	0.304988	0.65909
8	19530963	0.0745743	-0.257664	-1.80459	1.20473	0.304988	0.65909
8	19530983	0.0745743	-0.257664	-1.80459	1.20473	0.304988	0.65909
8	19535134	0.0745743	-0.257664	-1.80459	1.20473	0.304988	0.65909
8	19537084	0.0745743	-0.257664	-1.80459	1.20473	0.304988	0.65909
8	19540122	0.0745743	-0.257664	-1.80459	1.20473	0.304988	0.65909
8	19540437	0.0745743	-0.257664	-1.80459	1.20473	0.304988	0.65909
8	19540966	0.0745743	-0.257664	-1.80459	1.20473	0.304988	0.65909
8	19547541	0.0745743	-0.257664	-1.80459	1.20473	0.304988	0.65909
8	19550298	0.0745743	-0.257664	-1.80459	1.20473	0.304988	0.65909
8	19561997	0.0745743	-0.257664	-1.80459	1.20473	0.304988	0.65909
8	19564742	0.0745743	-0.257664	-1.80459	1.20473	0.304988	0.65909
8	19576471	0.0745743	-0.257664	-1.80459	1.20473	0.304988	0.65909
8	19576883	0.0745743	-0.257664	-1.80459	1.20473	0.304988	0.65909
8	19577136	0.0745743	-0.257664	-1.80459	1.20473	0.304988	0.65909
8	19580291	0.0745743	-0.257664	-1.80459	1.20473	0.304988	0.65909
8	19580824	0.0745743	-0.257664	-1.80459	1.20473	0.304988	0.65909
8	19585176	0.0745743	-0.257664	-1.80459	1.20473	0.304988	0.65909
8	19590044	0.0745743	-0.257664	-1.80459	1.20473	0.304988	0.65909
8	19590098	0.0745743	-0.257664	-1.80459	1.20473	0.304988	0.65909
8	19600329	0.0745743	-0.257664	-1.80459	1.20473	0.304988	0.65909
8	19607876	0.0745743	-0.257664	-1.80459	1.20473	0.304988	0.65909
8	19614339	0.0745743	-0.257664	-1.80459	1.20473	0.304988	0.65909
8	19623055	0.0745743	-0.257664	-1.80459	1.20473	0.304988	0.65909
8	19623911	0.0745743	-0.257664	-1.80459	1.20473	0.304988	0.65909
8	19626120	0.0745743	-0.257664	-1.80459	1.20473	0.304988	0.65909
8	19628809	0.0745743	-0.257664	-1.80459	1.20473	0.304988	0.65909
8	19632090	0.0745743	-0.257664	-1.80459	1.20473	0.304988	0.65909
8	19634864	0.0745743	-0.257664	-1.80459	1.20473	0.304988	0.65909
8	19635098	0.0745743	-0.257664	-1.80459	1.20473	0.304988	0.65909
8	19644764	0.0745743	-0.257664	-1.80459	1.01538	0.121189	0.803151
8	19646515	0.0745743	-0.257664	-1.80459	1.01538	0.121189	0.803151
8	19650333	0.0745743	-0.257664	-1.80459	1.01538	0.121189	0.803151
8	19671104	0.0745743	-0.257664	-1.80459	1.01538	0.121189	0.803151
8	19686177	0.0745743	-0.257664	-1.80459	1.01538	0.121189	0.803151
8	19692781	0.0745743	-0.257664	-1.80459	1.01538	0.121189	0.803151
8	19709775	0.0745743	-0.257664	-1.80459	1.01538	0.121189	0.803151
8	19710468	0.0745743	-0.257664	-1.80459	1.01538	0.121189	0.803151
8	19723503	0.0745743	-0.257664	-1.80459	1.01538	0.121189	0.803151
8	19726742	0.0745743	-0.257664	-1.80459	1.01538	0.121189	0.803151
8	19727047	0.0745743	-0.257664	-1.80459	1.01538	0.121189	0.803151
8	19733568	0.0745743	-0.257664	-1.80459	1.01538	0.121189	0.803151
8	19737157	0.0745743	-0.257664	-1.80459	1.01538	0.121189	0.803151
8	19749390	0.0745743	-0.257664	-1.80459	1.01538	0.121189	0.803151
8	19756813	0.0745743	-0.257664	-1.80459	1.01538	0.121189	0.803151
8	19784574	0.0745743	-0.257664	-1.97645	0.828395	-0.0601254	0.65909
8	19799641	0.0745743	-0.257664	-1.97645	0.828395	-0.0601254	0.65909
8	19803802	0.0745743	-0.257664	-1.97645	0.828395	-0.0601254	0.65909
8	19813676	0.0745743	-0.257664	-1.97645	0.828395	-0.0601254	0.65909
8	19818436	0.0745743	-0.257664	-1.97645	0.828395	-0.0601254	0.65909
8	19824896	0.0745743	-0.257664	-1.97645	0.828395	-0.0601254	0.65909
8	19826690	0.0745743	-0.257664	-1.97645	0.828395	-0.0601254	0.65909
8	19856539	0.0745743	-0.257664	-1.97645	0.828395	-0.0601254	0.65909
8	19875100	0.0745743	-0.257664	-1.97645	0.828395	-0.0601254	0.65909
8	19878154	0.0745743	-0.257664	-1.97645	0.828395	-0.0601254	0.65909
8	19938044	0.0745743	-0.257664	-1.97645	0.828395	-0.0601254	0.65909
8	19957089	0.0745743	0.0394477	-1.92059	1.01538	0.121189	0.803151
8	19968929	0.0745743	0.0394477	-1.92059	1.01538	0.121189	0.803151
8	19970173	0.0745743	0.0394477	-1.92059	1.01538	0.121189	0.803151
8	19970337	0.0745743	0.0394477	-1.92059	1.01538	0.121189	0.803151
8	19970889	0.0745743	0.0394477	-1.92059	1.01538	0.121189	0.803151
8	19985382	0.0745743	0.0394477	-1.92059	1.01538	0.121189	0.803151
8	19987703	0.0745743	0.0394477	-1.92059	1.01538	0.121189	0.803151
8	19987889	0.0745743	0.0394477	-1.92059	1.01538	0.121189	0.803151
8	19992955	0.200106	0.0394477	-1.86044	1.01538	0.304988	0.803151
8	19995409	0.200106	0.0394477	-1.86044	1.01538	0.304988	0.803151
8	19995717	0.200106	0.0394477	-1.86044	1.01538	0.304988	0.803151
8	20001454	0.200106	0.0394477	-1.86044	1.01538	0.304988	0.803151
8	20001995	0.200106	0.0394477	-1.86044	1.01538	0.304988	0.803151
8	20002426	0.200106	0.0394477	-1.86044	1.01538	0.304988	0.803151
8	20004641	0.200106	0.0394477	-1.86044	1.01538	0.304988	0.803151
8	20008012	0.200106	0.0394477	-1.86044	1.01538	0.304988	0.803151
8	20008164	0.200106	0.0394477	-1.86044	1.01538	0.304988	0.803151
8	20008206	0.200106	0.0394477	-1.86044	1.01538	0.304988	0.803151
8	20010158	0.200106	0.0394477	-1.86044	1.01538	0.304988	0.803151
8	20028474	0.200106	0.0394477	-1.86044	1.01538	0.304988	0.803151
8	20032103	0.200106	0.0394477	-1.86044	1.01538	0.304988	0.803151
8	20036713	0.200106	0.0394477	-1.86044	1.01538	0.304988	0.803151
8	20078643	0.200106	0.0394477	-1.86044	1.01538	0.304988	0.803151
8	20091363	0.200106	0.0394477	-1.86044	1.01538	0.304988	0.803151
8	20101079	0.457955	0.0394477	-1.68859	1.20473	0.8539	0.803151
8	20102878	0.457955	0.0394477	-1.68859	1.20473	0.8539	0.803151
8	20104985	0.457955	0.0394477	-1.68859	1.20473	0.8539	0.803151
8	20109187	0.457955	0.0394477	-1.68859	1.20473	0.8539	0.803151
8	20116621	0.457955	0.0394477	-1.68859	1.20473	0.8539	0.803151
8	20120139	0.457955	0.0394477	-1.68859	1.20473	0.8539	0.803151
8	20128078	0.457955	0.0394477	-1.68859	1.20473	0.8539	0.803151
8	20131697	0.457955	0.0394477	-1.68859	1.20473	0.8539	0.803151
8	20131799	0.457955	0.0394477	-1.68859	1.20473	0.8539	0.803151
8	20132255	0.457955	0.0394477	-1.68859	1.20473	0.8539	0.803151
8	20132391	0.457955	0.0394477	-1.68859	1.20473	0.8539	0.803151
8	20138047	0.457955	0.0394477	-1.68859	1.20473	0.8539	0.803151
8	20138477	0.457955	0.0394477	-1.68859	1.20473	0.8539	0.803151
8	20139680	0.457955	0.0394477	-1.68859	1.20473	0.8539	0.803151
8	20141092	0.457955	0.0394477	-1.68859	1.20473	0.8539	0.803151
8	20142119	0.457955	0.0394477	-1.68859	1.20473	0.8539	0.803151
8	20143440	0.457955	0.0394477	-1.68859	1.20473	0.8539	0.803151
8	20146182	0.457955	0.0394477	-1.68859	1.20473	0.8539	0.803151
8	20146804	0.457955	0.0394477	-1.68859	1.20473	0.8539	0.803151
8	20147170	0.457955	0.0394477	-1.68859	1.20473	0.8539	0.803151
8	20150536	0.457955	0.0394477	-1.68859	1.20473	0.8539	0.803151
8	20151152	0.457955	0.0394477	-1.68859	1.20473	0.8539	0.803151
8	20167753	0.457955	0.0394477	-1.68859	1.20473	0.8539	0.803151
8	20178454	0.457955	0.0394477	-1.68859	1.20473	0.8539	0.803151
8	20185310	0.457955	0.0394477	-1.68859	1.20473	0.8539	0.803151
8	20186028	0.457955	0.0394477	-1.68859	1.20473	0.8539	0.803151
8	20190224	0.712412	0.0394477	-1.62844	1.20473	0.670101	0.803151
8	20192835	0.712412	0.0394477	-1.62844	1.20473	0.670101	0.803151
8	20196093	0.712412	0.0394477	-1.62844	1.20473	0.670101	0.803151
8	20204044	0.712412	0.0394477	-1.62844	1.20473	0.670101	0.803151
8	20212403	0.712412	0.0394477	-1.62844	1.20473	0.670101	0.803151
8	20219519	0.712412	0.0394477	-1.62844	1.20473	0.670101	0.803151
8	20237266	0.712412	0.0394477	-1.62844	1.20473	0.670101	0.803151
8	20248451	0.712412	0.0394477	-1.62844	1.20473	0.670101	0.803151
8	20260729	0.712412	0.0394477	-1.62844	1.20473	0.670101	0.803151
8	20268587	0.712412	0.0394477	-1.62844	1.20473	0.670101	0.803151
8	20274088	0.712412	0.0394477	-1.62844	1.20473	0.670101	0.803151
8	20282755	0.712412	0.0394477	-1.62844	1.20473	0.670101	0.803151
8	20283918	0.712412	0.0394477	-1.62844	1.20473	0.670101	0.803151
8	20284121	0.712412	0.0394477	-1.62844	1.20473	0.670101	0.803151
8	20285163	0.712412	0.0394477	-1.62844	1.20473	0.670101	0.803151
8	20288391	0.712412	0.0394477	-1.62844	1.20473	0.670101	0.803151
8	20290539	0.712412	0.0394477	-1.62844	1.20473	0.670101	0.803151
8	20294939	0.712412	0.0394477	-1.62844	1.20473	0.670101	0.803151
8	20300074	0.712412	0.0394477	-1.62844	1.20473	0.670101	0.803151
8	20307942	0.712412	0.0394477	-1.62844	1.20473	0.670101	0.803151
8	20322808	0.712412	0.0394477	-1.62844	1.20473	0.670101	0.803151
8	20331946	0.712412	0.0394477	-1.62844	1.20473	0.670101	0.803151
8	20351911	0.712412	0.0394477	-1.62844	1.20473	0.670101	0.803151
8	20353398	0.712412	0.0394477	-1.62844	1.20473	0.670101	0.803151
8	20355313	0.712412	0.0394477	-1.62844	1.20473	0.670101	0.803151
8	20367070	0.712412	0.0394477	-1.62844	1.20473	0.670101	0.803151
8	20369873	0.712412	0.0394477	-1.62844	1.20473	0.670101	0.803151
8	20391160	0.712412	0.0394477	-1.62844	1.20473	0.670101	0.803151
8	20393206	0.712412	0.0394477	-1.62844	1.20473	0.670101	0.803151
8	20400341	0.712412	0.0394477	-1.62844	1.20473	0.670101	0.803151
8	20412168	0.712412	0.0394477	-1.62844	1.20473	0.670101	0.803151
8	20419397	0.712412	0.0394477	-1.62844	1.20473	0.670101	0.803151
8	20423245	0.712412	0.0394477	-1.62844	1.20473	0.670101	0.803151
8	20459712	0.837944	0.0394477	-1.68859	1.01538	0.486303	0.65909
8	20465952	0.837944	0.0394477	-1.68859	1.01538	0.486303	0.65909
8	20468502	0.837944	0.0394477	-1.68859	1.01538	0.486303	0.65909
8	20480271	0.837944	0.0394477	-1.68859	1.01538	0.486303	0.65909
8	20486240	0.837944	0.0394477	-1.68859	1.01538	0.486303	0.65909
8	20487794	0.837944	0.0394477	-1.68859	1.01538	0.486303	0.65909
8	20492735	0.837944	0.0394477	-1.68859	1.01538	0.486303	0.65909
8	20494172	0.837944	0.0394477	-1.68859	1.01538	0.486303	0.65909
8	20494871	0.837944	0.0394477	-1.68859	1.01538	0.486303	0.65909
8	20500940	0.837944	0.0394477	-1.68859	1.01538	0.486303	0.65909
8	20504628	0.837944	0.0394477	-1.68859	1.01538	0.486303	0.65909
8	20519467	0.837944	0.0394477	-1.68859	1.01538	0.486303	0.65909
8	20547149	0.837944	0.0394477	-1.68859	1.01538	0.486303	0.65909
8	20548817	0.837944	0.0394477	-1.68859	1.01538	0.486303	0.65909
8	20553964	0.837944	0.0394477	-1.68859	1.01538	0.486303	0.65909
8	20563929	0.837944	0.0394477	-1.68859	1.01538	0.486303	0.65909
8	20564192	0.837944	0.0394477	-1.68859	1.01538	0.486303	0.65909
8	20564798	0.837944	0.0394477	-1.68859	1.01538	0.486303	0.65909
8	20571619	0.837944	0.0394477	-1.68859	1.01538	0.486303	0.65909
8	20575099	0.837944	0.0394477	-1.68859	1.01538	0.486303	0.65909
8	20576761	0.837944	0.0394477	-1.68859	1.01538	0.486303	0.65909
8	20582438	0.837944	0.0394477	-1.68859	1.01538	0.486303	0.65909
8	20589713	0.837944	0.0394477	-1.68859	1.01538	0.486303	0.65909
8	20590474	0.837944	0.0394477	-1.68859	1.01538	0.486303	0.65909
8	20590669	0.837944	0.0394477	-1.68859	1.01538	0.486303	0.65909
8	20592764	0.837944	0.0394477	-1.68859	1.01538	0.486303	0.65909
8	20594766	0.837944	0.0394477	-1.68859	1.01538	0.486303	0.65909
8	20595218	0.837944	0.0394477	-1.68859	1.01538	0.486303	0.65909
8	20607908	0.837944	0.0394477	-1.68859	1.01538	0.486303	0.65909
8	20615434	0.837944	0.0394477	-1.68859	1.01538	0.486303	0.65909
8	20625484	0.837944	0.0394477	-1.68859	1.01538	0.486303	0.65909
8	20626321	0.837944	0.0394477	-1.68859	1.01538	0.486303	0.65909
8	20629602	0.837944	0.0394477	-1.68859	1.01538	0.486303	0.65909
8	20647375	0.837944	0.0394477	-1.68859	1.01538	0.486303	0.65909
8	20658230	0.837944	0.336559	-1.74444	1.01538	0.486303	0.512544
8	20659561	0.837944	0.336559	-1.74444	1.01538	0.486303	0.512544
8	20680983	0.837944	0.336559	-1.74444	1.01538	0.486303	0.512544
8	20683558	0.837944	0.336559	-1.74444	1.01538	0.486303	0.512544
8	20684477	0.837944	0.336559	-1.74444	1.01538	0.486303	0.512544
8	20685467	0.837944	0.336559	-1.74444	1.01538	0.486303	0.512544
8	20695239	0.837944	0.336559	-1.74444	1.01538	0.486303	0.512544
8	20721412	0.837944	0.336559	-1.74444	1.01538	0.486303	0.512544
8	20727607	0.837944	0.336559	-1.74444	1.01538	0.486303	0.512544
8	20731418	0.837944	0.336559	-1.74444	1.01538	0.486303	0.512544
8	20742407	0.837944	0.336559	-1.74444	1.01538	0.486303	0.512544
8	20747139	0.837944	0.336559	-1.74444	1.01538	0.486303	0.512544
8	20755975	0.837944	0.336559	-1.74444	1.01538	0.486303	0.512544
8	20764624	0.837944	0.336559	-1.74444	1.01538	0.486303	0.512544
8	20770917	0.837944	0.336559	-1.74444	1.01538	0.486303	0.512544
8	20770926	0.837944	0.336559	-1.74444	1.01538	0.486303	0.512544
8	20779697	0.837944	0.336559	-1.74444	1.01538	0.486303	0.512544
8	20783432	0.837944	0.336559	-1.74444	1.01538	0.486303	0.512544
8	20785504	0.837944	0.336559	-1.74444	1.01538	0.486303	0.512544
8	20810194	0.837944	0.635219	-1.92059	0.828395	-0.0601254	0.65909
8	20856234	0.837944	0.635219	-1.92059	0.828395	-0.0601254	0.65909
8	20858217	0.837944	0.635219	-1.92059	0.828395	-0.0601254	0.65909
8	20860091	0.837944	0.635219	-1.92059	0.828395	-0.0601254	0.65909
8	20874567	0.837944	0.635219	-1.92059	0.828395	-0.0601254	0.65909
8	20881539	0.837944	0.635219	-1.92059	0.828395	-0.0601254	0.65909
8	20882453	0.837944	0.635219	-1.92059	0.828395	-0.0601254	0.65909
8	20886454	0.837944	0.635219	-1.92059	0.828395	-0.0601254	0.65909
8	20894128	0.837944	0.635219	-1.92059	0.828395	-0.0601254	0.65909
8	20900090	0.837944	0.635219	-1.92059	0.828395	-0.0601254	0.65909
8	20914161	0.837944	0.336559	-1.80459	1.01538	-0.0601254	0.803151
8	20914898	0.837944	0.336559	-1.80459	1.01538	-0.0601254	0.803151
8	20915316	0.837944	0.336559	-1.80459	1.01538	-0.0601254	0.803151
8	20927542	0.837944	0.336559	-1.80459	1.01538	-0.0601254	0.803151
8	20930420	0.837944	0.336559	-1.80459	1.01538	-0.0601254	0.803151
8	20952060	0.837944	0.336559	-1.80459	1.01538	-0.0601254	0.803151
8	21000894	0.837944	0.336559	-1.80459	1.01538	-0.0601254	0.803151
8	21001379	0.837944	0.336559	-1.80459	1.01538	-0.0601254	0.803151
8	21016194	0.837944	0.336559	-1.80459	1.01538	-0.0601254	0.803151
8	21019822	0.837944	0.336559	-1.80459	1.01538	-0.0601254	0.803151
8	21025253	0.712412	0.336559	-1.80459	0.828395	-0.0601254	0.512544
8	21032148	0.712412	0.336559	-1.80459	0.828395	-0.0601254	0.512544
8	21034986	0.712412	0.336559	-1.80459	0.828395	-0.0601254	0.512544
8	21038301	0.712412	0.336559	-1.80459	0.828395	-0.0601254	0.512544
8	21040212	0.712412	0.336559	-1.80459	0.828395	-0.0601254	0.512544
8	21045005	0.712412	0.336559	-1.80459	0.828395	-0.0601254	0.512544
8	21047865	0.712412	0.336559	-1.80459	0.828395	-0.0601254	0.512544
8	21051235	0.712412	0.336559	-1.80459	0.828395	-0.0601254	0.512544
8	21060367	0.712412	0.336559	-1.80459	0.828395	-0.0601254	0.512544
8	21077378	0.712412	0.336559	-1.80459	0.828395	-0.0601254	0.512544
8	21082177	0.712412	0.336559	-1.80459	0.828395	-0.0601254	0.512544
8	21085331	0.712412	0.336559	-1.80459	0.828395	-0.0601254	0.512544
8	21087783	0.712412	0.336559	-1.80459	0.828395	-0.0601254	0.512544
8	21093911	0.712412	0.336559	-1.80459	0.828395	-0.0601254	0.512544
8	21106064	0.712412	0.336559	-1.80459	0.828395	-0.0601254	0.512544
8	21112084	0.712412	0.336559	-1.80459	0.828395	-0.0601254	0.512544
8	21130702	0.712412	0.336559	-1.80459	0.828395	-0.0601254	0.512544
8	21137028	0.712412	0.336559	-1.80459	0.828395	-0.0601254	0.512544
8	21138357	0.712412	0.336559	-1.86044	1.01538	-0.0601254	0.803151
8	21138621	0.712412	0.336559	-1.86044	1.01538	-0.0601254	0.803151
8	21146323	0.712412	0.336559	-1.86044	1.01538	-0.0601254	0.803151
8	21164751	0.712412	0.336559	-1.86044	1.01538	-0.0601254	0.803151
8	21173660	0.712412	0.336559	-1.86044	1.01538	-0.0601254	0.803151
8	21176295	0.712412	0.336559	-1.86044	1.01538	-0.0601254	0.803151
8	21176834	0.712412	0.336559	-1.86044	1.01538	-0.0601254	0.803151
8	21183993	0.712412	0.336559	-1.86044	1.01538	-0.0601254	0.803151
8	21190268	0.712412	0.336559	-1.86044	1.01538	-0.0601254	0.803151
8	21199398	0.712412	0.336559	-1.86044	1.01538	-0.0601254	0.803151
8	21212372	0.837944	0.336559	-1.68859	1.20473	-0.243924	0.949696
8	21217677	0.837944	0.336559	-1.68859	1.20473	-0.243924	0.949696
8	21217838	0.837944	0.336559	-1.68859	1.20473	-0.243924	0.949696
8	21219361	0.837944	0.336559	-1.68859	1.20473	-0.243924	0.949696
8	21221776	0.837944	0.336559	-1.68859	1.20473	-0.243924	0.949696
8	21222933	0.837944	0.336559	-1.68859	1.20473	-0.243924	0.949696
8	21224174	0.837944	0.336559	-1.68859	1.20473	-0.243924	0.949696
8	21227151	0.837944	0.336559	-1.68859	1.20473	-0.243924	0.949696
8	21238653	0.837944	0.336559	-1.68859	1.20473	-0.243924	0.949696
8	21238755	0.837944	0.336559	-1.68859	1.20473	-0.243924	0.949696
8	21239232	0.837944	0.336559	-1.68859	1.20473	-0.243924	0.949696
8	21240387	0.837944	0.336559	-1.68859	1.20473	-0.243924	0.949696
8	21243200	0.837944	0.336559	-1.68859	1.20473	-0.243924	0.949696
8	21243216	0.837944	0.336559	-1.68859	1.20473	-0.243924	0.949696
8	21260356	0.837944	0.336559	-1.68859	1.20473	-0.243924	0.949696
8	21260780	0.837944	0.336559	-1.68859	1.20473	-0.243924	0.949696
8	21263978	0.837944	0.336559	-1.68859	1.20473	-0.243924	0.949696
8	21273654	0.837944	0.336559	-1.68859	1.20473	-0.243924	0.949696
8	21273776	0.837944	0.336559	-1.68859	1.20473	-0.243924	0.949696
8	21277933	0.837944	0.336559	-1.68859	1.20473	-0.243924	0.949696
8	21278526	0.837944	0.336559	-1.68859	1.20473	-0.243924	0.949696
8	21284771	0.837944	0.336559	-1.68859	1.20473	-0.243924	0.949696
8	21298535	0.966868	0.336559	-1.62844	1.20473	-0.243924	0.949696
8	21298827	0.966868	0.336559	-1.62844	1.20473	-0.243924	0.949696
8	21299092	0.966868	0.336559	-1.62844	1.20473	-0.243924	0.949696
8	21299827	0.966868	0.336559	-1.62844	1.20473	-0.243924	0.949696
8	21301625	0.966868	0.336559	-1.62844	1.20473	-0.243924	0.949696
8	21303016	0.966868	0.336559	-1.62844	1.20473	-0.243924	0.949696
8	21306422	0.966868	0.336559	-1.62844	1.20473	-0.243924	0.949696
8	21308489	0.966868	0.336559	-1.62844	1.20473	-0.243924	0.949696
8	21311470	0.966868	0.336559	-1.62844	1.20473	-0.243924	0.949696
8	21322739	0.966868	0.336559	-1.62844	1.20473	-0.243924	0.949696
8	21326878	0.966868	0.336559	-1.62844	1.20473	-0.243924	0.949696
8	21336738	0.966868	0.336559	-1.62844	1.20473	-0.243924	0.949696
8	21341744	0.966868	0.336559	-1.62844	1.20473	-0.243924	0.949696
8	21341924	0.966868	0.336559	-1.62844	1.20473	-0.243924	0.949696
8	21352198	0.966868	0.336559	-1.62844	1.20473	-0.243924	0.949696
8	21354617	0.966868	0.336559	-1.62844	1.20473	-0.243924	0.949696
8	21360199	0.966868	0.336559	-1.62844	1.20473	-0.243924	0.949696
8	21368779	0.966868	0.336559	-1.62844	1.20473	-0.243924	0.949696
8	21381296	0.966868	0.336559	-1.62844	1.20473	-0.243924	0.949696
8	21384428	0.966868	0.336559	-1.62844	1.20473	-0.243924	0.949696
8	21395310	0.966868	0.336559	-1.62844	1.20473	-0.243924	0.949696
8	21402658	0.966868	0.336559	-1.62844	1.20473	-0.243924	0.949696
8	21424405	0.837944	0.336559	-2.03659	1.01538	-0.425239	0.949696
8	21431520	0.837944	0.336559	-2.03659	1.01538	-0.425239	0.949696
8	21472776	0.837944	0.336559	-2.03659	1.01538	-0.425239	0.949696
8	21477345	0.837944	0.336559	-2.03659	1.01538	-0.425239	0.949696
8	21483253	0.837944	0.336559	-2.03659	1.01538	-0.425239	0.949696
8	21525358	0.712412	0.336559	-2.21275	0.64141	-0.243924	0.803151
8	21529428	0.712412	0.336559	-2.21275	0.64141	-0.243924	0.803151
8	21541084	0.712412	0.336559	-2.21275	0.64141	-0.243924	0.803151
8	21568597	0.712412	0.336559	-2.21275	0.64141	-0.243924	0.803151
8	21569104	0.712412	0.336559	-2.21275	0.64141	-0.243924	0.803151
8	21573959	0.712412	0.336559	-2.21275	0.64141	-0.243924	0.803151
8	21577185	0.712412	0.336559	-2.21275	0.64141	-0.243924	0.803151
8	21587997	0.712412	0.336559	-2.21275	0.64141	-0.243924	0.803151
8	21598077	0.966868	0.336559	-2.1526	0.64141	-0.243924	0.803151
8	21602192	0.966868	0.336559	-2.1526	0.64141	-0.243924	0.803151
8	21616063	0.966868	0.336559	-2.1526	0.64141	-0.243924	0.803151
8	21618317	0.966868	0.336559	-2.1526	0.64141	-0.243924	0.803151
8	21618967	0.966868	0.336559	-2.1526	0.64141	-0.243924	0.803151
8	21662445	1.09579	0.0394477	-1.57259	1.01538	-0.0601254	0.65909
8	21668241	1.09579	0.0394477	-1.57259	1.01538	-0.0601254	0.65909
8	21668901	1.09579	0.0394477	-1.57259	1.01538	-0.0601254	0.65909
8	21670092	1.09579	0.0394477	-1.57259	1.01538	-0.0601254	0.65909
8	21673762	1.09579	0.0394477	-1.57259	1.01538	-0.0601254	0.65909
8	21674737	1.09579	0.0394477	-1.57259	1.01538	-0.0601254	0.65909
8	21679414	1.09579	0.0394477	-1.57259	1.01538	-0.0601254	0.65909
8	21680506	1.09579	0.0394477	-1.57259	1.01538	-0.0601254	0.65909
8	21682044	1.09579	0.0394477	-1.57259	1.01538	-0.0601254	0.65909
8	21696657	1.09579	0.0394477	-1.57259	1.01538	-0.0601254	0.65909
8	21703055	1.09579	0.0394477	-1.57259	1.01538	-0.0601254	0.65909
8	21706074	1.09579	0.0394477	-1.57259	1.01538	-0.0601254	0.65909
8	21712401	1.09579	0.0394477	-1.57259	1.01538	-0.0601254	0.65909
8	21716861	1.09579	0.0394477	-1.57259	1.01538	-0.0601254	0.65909
8	21746015	1.09579	0.0394477	-1.57259	1.01538	-0.0601254	0.65909
8	21750834	1.09579	0.0394477	-1.57259	1.01538	-0.0601254	0.65909
8	21752742	1.09579	0.0394477	-1.57259	1.01538	-0.0601254	0.65909
8	21753869	1.09579	0.0394477	-1.57259	1.01538	-0.0601254	0.65909
8	21764007	1.09579	0.0394477	-1.57259	1.01538	-0.0601254	0.65909
8	21799737	1.09579	0.0394477	-1.57259	1.01538	-0.0601254	0.65909
8	21803735	1.09579	0.0394477	-1.57259	1.01538	-0.0601254	0.65909
8	21872328	1.09579	0.0394477	-1.57259	1.01538	-0.0601254	0.65909
8	21884544	1.09579	0.0394477	-1.57259	1.01538	-0.0601254	0.65909
8	21896097	1.09579	0.0394477	-1.57259	1.01538	-0.0601254	0.65909
8	21903316	0.966868	-0.257664	-1.51244	0.828395	0.304988	0.65909
8	21904212	0.966868	-0.257664	-1.51244	0.828395	0.304988	0.65909
8	21911231	0.966868	-0.257664	-1.51244	0.828395	0.304988	0.65909
8	21952226	0.966868	-0.257664	-1.51244	0.828395	0.304988	0.65909
8	22007293	0.966868	-0.257664	-1.51244	0.828395	0.304988	0.65909
8	22008480	0.966868	-0.257664	-1.51244	0.828395	0.304988	0.65909
8	22025644	1.09579	-0.257664	-1.62844	0.828395	0.304988	0.65909
8	22033435	1.09579	-0.257664	-1.62844	0.828395	0.304988	0.65909
8	22038952	1.09579	-0.257664	-1.62844	0.828395	0.304988	0.65909
8	22042151	1.09579	-0.257664	-1.62844	0.828395	0.304988	0.65909
8	22049892	1.09579	-0.257664	-1.62844	0.828395	0.304988	0.65909
8	22055348	1.09579	-0.257664	-1.62844	0.828395	0.304988	0.65909
8	22067769	1.09579	-0.257664	-1.62844	0.828395	0.304988	0.65909
8	22084653	1.35025	-0.257664	-1.57259	1.01538	0.304988	0.949696
8	22086491	1.35025	-0.257664	-1.57259	1.01538	0.304988	0.949696
8	22088432	1.35025	-0.257664	-1.57259	1.01538	0.304988	0.949696
8	22108611	1.35025	-0.257664	-1.57259	1.01538	0.304988	0.949696
8	22113430	1.35025	-0.257664	-1.57259	1.01538	0.304988	0.949696
8	22113565	1.35025	-0.257664	-1.57259	1.01538	0.304988	0.949696
8	22121448	1.35025	-0.257664	-1.57259	1.01538	0.304988	0.949696
8	22124522	1.35025	-0.257664	-1.57259	1.01538	0.304988	0.949696
8	22154133	1.35025	-0.257664	-1.57259	1.01538	0.304988	0.949696
8	22169087	1.35025	-0.257664	-1.57259	1.01538	0.304988	0.949696
8	22172702	1.35025	-0.257664	-1.57259	1.01538	0.304988	0.949696
8	22175086	1.35025	-0.257664	-1.57259	1.01538	0.304988	0.949696
8	22188330	1.35025	-0.257664	-1.57259	1.01538	0.304988	0.949696
8	22227522	1.35025	-0.257664	-1.57259	1.01538	0.304988	0.949696
8	22239868	1.35025	-0.257664	-1.57259	1.01538	0.304988	0.949696
8	22244897	1.35025	-0.257664	-1.57259	1.01538	0.304988	0.949696
8	22271995	1.35025	-0.257664	-1.57259	1.01538	0.304988	0.949696
8	22278781	1.35025	-0.257664	-1.57259	1.01538	0.304988	0.949696
8	22279863	1.35025	-0.257664	-1.57259	1.01538	0.304988	0.949696
8	22282732	1.35025	-0.257664	-1.57259	1.01538	0.304988	0.949696
8	22282748	1.35025	-0.257664	-1.57259	1.01538	0.304988	0.949696
8	22288995	1.35025	-0.257664	-1.57259	1.01538	0.304988	0.949696
8	22295228	1.35025	-0.257664	-1.57259	1.01538	0.304988	0.949696
8	22357598	1.35025	-0.257664	-1.57259	1.01538	0.304988	0.949696
8	22388857	1.35025	-0.257664	-1.57259	1.01538	0.304988	0.949696
8	22439442	1.35025	-0.257664	-1.68859	1.20473	0.304988	0.803151
8	22455251	1.35025	-0.257664	-1.68859	1.20473	0.304988	0.803151
8	22466488	1.35025	-0.257664	-1.68859	1.20473	0.304988	0.803151
8	22509478	1.35025	-0.257664	-1.68859	1.20473	0.304988	0.803151
8	22531463	1.35025	-0.257664	-1.68859	1.20473	0.304988	0.803151
8	22536084	1.35025	-0.257664	-1.68859	1.20473	0.304988	0.803151
8	22538384	1.35025	-0.257664	-1.68859	1.20473	0.304988	0.803151
8	22553621	1.47578	0.0394477	-1.33629	1.39172	0.304988	0.65909
8	22559693	1.47578	0.0394477	-1.33629	1.39172	0.304988	0.65909
8	22562092	1.47578	0.0394477	-1.33629	1.39172	0.304988	0.65909
8	22562352	1.47578	0.0394477	-1.33629	1.39172	0.304988	0.65909
8	22564999	1.47578	0.0394477	-1.33629	1.39172	0.304988	0.65909
8	22567354	1.47578	0.0394477	-1.33629	1.39172	0.304988	0.65909
8	22567769	1.47578	0.0394477	-1.33629	1.39172	0.304988	0.65909
8	22569211	1.47578	0.0394477	-1.33629	1.39172	0.304988	0.65909
8	22570935	1.47578	0.0394477	-1.33629	1.39172	0.304988	0.65909
8	22571018	1.47578	0.0394477	-1.33629	1.39172	0.304988	0.65909
8	22578872	1.47578	0.0394477	-1.33629	1.39172	0.304988	0.65909
8	22587587	1.47578	0.0394477	-1.33629	1.39172	0.304988	0.65909
8	22590779	1.47578	0.0394477	-1.33629	1.39172	0.304988	0.65909
8	22595828	1.47578	0.0394477	-1.33629	1.39172	0.304988	0.65909
8	22596518	1.47578	0.0394477	-1.33629	1.39172	0.304988	0.65909
8	22597858	1.47578	0.0394477	-1.33629	1.39172	0.304988	0.65909
8	22601787	1.47578	0.0394477	-1.10428	1.5787	-0.0601254	0.803151
8	22606292	1.47578	0.0394477	-1.10428	1.5787	-0.0601254	0.803151
8	22608029	1.47578	0.0394477	-1.10428	1.5787	-0.0601254	0.803151
8	22610888	1.47578	0.0394477	-1.10428	1.5787	-0.0601254	0.803151
8	22617365	1.47578	0.0394477	-1.10428	1.5787	-0.0601254	0.803151
8	22617903	1.47578	0.0394477	-1.10428	1.5787	-0.0601254	0.803151
8	22627471	1.47578	0.0394477	-1.10428	1.5787	-0.0601254	0.803151
8	22629084	1.47578	0.0394477	-1.10428	1.5787	-0.0601254	0.803151
8	22635335	1.47578	0.0394477	-1.10428	1.5787	-0.0601254	0.803151
8	22641627	1.47578	0.0394477	-1.10428	1.5787	-0.0601254	0.803151
8	22647850	1.47578	0.0394477	-1.10428	1.5787	-0.0601254	0.803151
8	22648756	1.47578	0.0394477	-1.10428	1.5787	-0.0601254	0.803151
8	22655188	1.47578	0.0394477	-1.10428	1.5787	-0.0601254	0.803151
8	22661286	1.47578	0.0394477	-1.10428	1.5787	-0.0601254	0.803151
8	22669393	1.47578	0.0394477	-1.10428	1.5787	-0.0601254	0.803151
8	22671505	1.47578	0.0394477	-1.10428	1.5787	-0.0601254	0.803151
8	22673716	1.47578	0.0394477	-1.10428	1.5787	-0.0601254	0.803151
8	22676135	1.47578	0.0394477	-1.10428	1.5787	-0.0601254	0.803151
8	22685153	1.47578	0.0394477	-1.10428	1.5787	-0.0601254	0.803151
8	22687572	1.47578	0.0394477	-1.10428	1.5787	-0.0601254	0.803151
8	22697090	1.47578	0.0394477	-1.10428	1.5787	-0.0601254	0.803151
8	22698106	1.47578	0.0394477	-1.10428	1.5787	-0.0601254	0.803151
8	22698209	1.47578	0.0394477	-1.10428	1.5787	-0.0601254	0.803151
8	22699219	1.47578	0.0394477	-1.10428	1.5787	-0.0601254	0.803151
8	22703333	1.47578	0.0394477	-1.10428	1.5787	-0.0601254	0.803151
8	22703557	1.47578	0.0394477	-1.10428	1.5787	-0.0601254	0.803151
8	22707074	1.47578	0.0394477	-1.10428	1.5787	-0.0601254	0.803151
8	22707565	1.47578	0.0394477	-1.10428	1.5787	-0.0601254	0.803151
8	22708838	1.47578	0.0394477	-1.10428	1.5787	-0.0601254	0.803151
8	22712077	1.47578	0.0394477	-1.10428	1.5787	-0.0601254	0.803151
8	22713012	1.47578	0.0394477	-1.10428	1.5787	-0.0601254	0.803151
8	22718237	1.47578	0.0394477	-1.10428	1.5787	-0.0601254	0.803151
8	22720023	1.47578	0.0394477	-1.10428	1.5787	-0.0601254	0.803151
8	22720683	1.47578	0.0394477	-1.10428	1.5787	-0.0601254	0.803151
8	22730082	1.47578	0.0394477	-1.10428	1.5787	-0.0601254	0.803151
8	22736969	1.47578	0.0394477	-1.10428	1.5787	-0.0601254	0.803151
8	22740325	1.47578	0.0394477	-1.10428	1.5787	-0.0601254	0.803151
8	22744564	1.22132	0.0394477	-1.16443	1.39172	-0.0601254	0.803151
8	22751594	1.22132	0.0394477	-1.16443	1.39172	-0.0601254	0.803151
8	22756126	1.22132	0.0394477	-1.16443	1.39172	-0.0601254	0.803151
8	22761463	1.22132	0.0394477	-1.16443	1.39172	-0.0601254	0.803151
8	22772384	1.22132	0.0394477	-1.16443	1.39172	-0.0601254	0.803151
8	22774103	1.22132	0.0394477	-1.16443	1.39172	-0.0601254	0.803151
8	22774110	1.22132	0.0394477	-1.16443	1.39172	-0.0601254	0.803151
8	22774668	1.22132	0.0394477	-1.16443	1.39172	-0.0601254	0.803151
8	22776796	1.22132	0.0394477	-1.16443	1.39172	-0.0601254	0.803151
8	22797597	1.22132	0.0394477	-1.16443	1.39172	-0.0601254	0.803151
8	22797720	1.22132	0.0394477	-1.16443	1.39172	-0.0601254	0.803151
8	22818539	0.966868	0.0394477	-1.39644	1.39172	-0.609037	0.803151
8	22831150	0.966868	0.0394477	-1.39644	1.39172	-0.609037	0.803151
8	22837121	0.966868	0.0394477	-1.39644	1.39172	-0.609037	0.803151
8	22849422	0.966868	0.0394477	-1.39644	1.39172	-0.609037	0.803151
8	22863247	0.966868	0.0394477	-1.39644	1.39172	-0.609037	0.803151
8	22864622	0.966868	0.0394477	-1.39644	1.39172	-0.609037	0.803151
8	22873533	0.966868	0.0394477	-1.39644	1.39172	-0.609037	0.803151
8	22892274	0.966868	0.0394477	-1.39644	1.39172	-0.609037	0.803151
8	22898404	1.09579	0.336559	-1.22028	1.20473	-0.609037	1.09624
8	22900701	1.09579	0.336559	-1.22028	1.20473	-0.609037	1.09624
8	22920149	1.09579	0.336559	-1.22028	1.20473	-0.609037	1.09624
8	22925154	1.09579	0.336559	-1.22028	1.20473	-0.609037	1.09624
8	22944695	1.09579	0.336559	-1.22028	1.20473	-0.609037	1.09624
8	22950389	1.09579	0.336559	-1.22028	1.20473	-0.609037	1.09624
8	22962348	1.09579	0.336559	-1.22028	1.20473	-0.609037	1.09624
8	22962553	1.09579	0.336559	-1.22028	1.20473	-0.609037	1.09624
8	22963602	1.09579	0.336559	-1.22028	1.20473	-0.609037	1.09624
8	22966200	1.09579	0.336559	-1.22028	1.20473	-0.609037	1.09624
8	22968219	1.09579	0.336559	-1.22028	1.20473	-0.609037	1.09624
8	22969091	1.09579	0.336559	-1.22028	1.20473	-0.609037	1.09624
8	22985399	1.09579	0.336559	-1.22028	1.20473	-0.609037	1.09624
8	22987837	1.09579	0.336559	-1.22028	1.20473	-0.609037	1.09624
8	22989954	1.09579	0.336559	-1.22028	1.20473	-0.609037	1.09624
8	22996779	1.09579	0.336559	-1.22028	1.20473	-0.609037	1.09624
8	23000183	1.09579	0.0394477	-1.22028	1.20473	-0.609037	1.09624
8	23001988	1.09579	0.0394477	-1.22028	1.20473	-0.609037	1.09624
8	23004629	1.09579	0.0394477	-1.22028	1.20473	-0.609037	1.09624
8	23007178	1.09579	0.0394477	-1.22028	1.20473	-0.609037	1.09624
8	23007793	1.09579	0.0394477	-1.22028	1.20473	-0.609037	1.09624
8	23041082	1.22132	0.0394477	-1.16443	1.01538	-0.425239	0.65909
8	23049292	1.22132	0.0394477	-1.16443	1.01538	-0.425239	0.65909
8	23051485	1.22132	0.0394477	-1.16443	1.01538	-0.425239	0.65909
8	23055729	1.22132	0.0394477	-1.16443	1.01538	-0.425239	0.65909
8	23058188	1.22132	0.0394477	-1.16443	1.01538	-0.425239	0.65909
8	23094395	1.22132	0.0394477	-1.16443	1.01538	-0.425239	0.65909
8	23100963	1.22132	0.0394477	-1.16443	1.01538	-0.425239	0.65909
8	23104612	1.22132	0.0394477	-1.16443	1.01538	-0.425239	0.65909
8	23107578	1.22132	0.0394477	-1.16443	1.01538	-0.425239	0.65909
8	23112662	1.22132	0.0394477	-1.16443	1.01538	-0.425239	0.65909
8	23115646	1.22132	0.0394477	-1.16443	1.01538	-0.425239	0.65909
8	23118155	1.22132	0.0394477	-1.16443	1.01538	-0.425239	0.65909
8	23119584	1.22132	0.0394477	-1.16443	1.01538	-0.425239	0.65909
8	23120358	1.22132	0.0394477	-1.16443	1.01538	-0.425239	0.65909
8	23131396	1.22132	0.0394477	-1.16443	1.01538	-0.425239	0.65909
8	23134374	1.22132	0.0394477	-1.16443	1.01538	-0.425239	0.65909
8	23136675	1.22132	0.0394477	-1.16443	1.01538	-0.425239	0.65909
8	23139436	1.22132	0.0394477	-1.16443	1.01538	-0.425239	0.65909
8	23142869	1.22132	0.0394477	-1.16443	1.01538	-0.425239	0.65909
8	23148940	1.22132	0.0394477	-1.16443	1.01538	-0.425239	0.65909
8	23153260	1.22132	0.0394477	-1.16443	1.01538	-0.425239	0.65909
8	23156837	1.22132	0.0394477	-1.16443	1.01538	-0.425239	0.65909
8	23158775	1.22132	0.0394477	-1.16443	1.01538	-0.425239	0.65909
8	23158812	1.22132	0.0394477	-1.16443	1.01538	-0.425239	0.65909
8	23160155	1.22132	0.0394477	-1.16443	1.01538	-0.425239	0.65909
8	23160187	1.22132	0.0394477	-1.16443	1.01538	-0.425239	0.65909
8	23160433	1.22132	0.0394477	-1.16443	1.01538	-0.425239	0.65909
8	23161204	1.22132	0.0394477	-1.16443	1.01538	-0.425239	0.65909
8	23164367	1.22132	0.0394477	-1.16443	1.01538	-0.425239	0.65909
8	23167353	1.22132	0.0394477	-1.16443	1.01538	-0.425239	0.65909
8	23168650	1.22132	0.0394477	-1.16443	1.01538	-0.425239	0.65909
8	23174141	1.35025	-0.257664	-1.16443	1.01538	-0.243924	0.512544
8	23174883	1.35025	-0.257664	-1.16443	1.01538	-0.243924	0.512544
8	23182268	1.35025	-0.257664	-1.16443	1.01538	-0.243924	0.512544
8	23199430	1.35025	-0.257664	-1.16443	1.01538	-0.243924	0.512544
8	23201313	1.35025	-0.257664	-1.16443	1.01538	-0.243924	0.512544
8	23202401	1.35025	-0.257664	-1.16443	1.01538	-0.243924	0.512544
8	23204355	1.35025	-0.257664	-1.16443	1.01538	-0.243924	0.512544
8	23206698	1.35025	-0.257664	-1.16443	1.01538	-0.243924	0.512544
8	23218136	1.35025	-0.257664	-1.16443	1.01538	-0.243924	0.512544
8	23226014	1.35025	-0.257664	-1.16443	1.01538	-0.243924	0.512544
8	23227177	1.35025	-0.257664	-1.16443	1.01538	-0.243924	0.512544
8	23230137	1.35025	-0.257664	-1.16443	1.01538	-0.243924	0.512544
8	23237983	1.35025	-0.257664	-1.16443	1.01538	-0.243924	0.512544
8	23239445	1.35025	-0.257664	-1.16443	1.01538	-0.243924	0.512544
8	23240061	1.35025	-0.257664	-1.16443	1.01538	-0.243924	0.512544
8	23249947	1.35025	-0.257664	-1.16443	1.01538	-0.243924	0.512544
8	23259377	1.35025	-0.257664	-1.16443	1.01538	-0.243924	0.512544
8	23282951	1.35025	-0.257664	-1.16443	1.01538	-0.243924	0.512544
8	23294761	1.35025	-0.257664	-1.16443	1.01538	-0.243924	0.512544
8	23307253	1.35025	-0.257664	-1.16443	1.01538	-0.243924	0.512544
8	23310478	1.35025	-0.257664	-1.16443	1.01538	-0.243924	0.512544
8	23326033	1.35025	-0.257664	-1.16443	1.01538	-0.243924	0.512544
8	23337410	1.35025	-0.257664	-1.16443	1.01538	-0.243924	0.512544
8	23340546	1.35025	-0.257664	-1.16443	1.01538	-0.243924	0.512544
8	23345526	1.35025	-0.257664	-1.16443	1.01538	-0.243924	0.512544
8	23347851	1.35025	-0.257664	-1.16443	1.01538	-0.243924	0.512544
8	23349637	1.35025	-0.257664	-1.16443	1.01538	-0.243924	0.512544
8	23351559	1.35025	-0.257664	-1.16443	1.01538	-0.243924	0.512544
8	23351759	1.35025	-0.257664	-1.16443	1.01538	-0.243924	0.512544
8	23355459	1.35025	-0.257664	-1.16443	1.01538	-0.243924	0.512544
8	23355620	1.35025	-0.257664	-1.16443	1.01538	-0.243924	0.512544
8	23356800	1.35025	-0.257664	-1.16443	1.01538	-0.243924	0.512544
8	23367883	1.35025	-0.257664	-1.16443	1.01538	-0.243924	0.512544
8	23370177	1.35025	-0.257664	-1.16443	1.01538	-0.243924	0.512544
8	23383743	1.35025	-0.257664	-1.16443	1.01538	-0.243924	0.512544
8	23394908	1.35025	-0.257664	-1.16443	1.01538	-0.243924	0.512544
8	23396101	0.837944	-0.257664	-1.16443	1.01538	-0.425239	0.219454
8	23396732	0.837944	-0.257664	-1.16443	1.01538	-0.425239	0.219454
8	23397750	0.837944	-0.257664	-1.16443	1.01538	-0.425239	0.219454
8	23414743	0.837944	-0.257664	-1.16443	1.01538	-0.425239	0.219454
8	23418444	0.837944	-0.257664	-1.16443	1.01538	-0.425239	0.219454
8	23419869	0.837944	-0.257664	-1.16443	1.01538	-0.425239	0.219454
8	23421696	0.837944	-0.257664	-1.16443	1.01538	-0.425239	0.219454
8	23423669	0.837944	-0.257664	-1.16443	1.01538	-0.425239	0.219454
8	23429329	0.837944	-0.257664	-1.16443	1.01538	-0.425239	0.219454
8	23431407	0.837944	-0.257664	-1.16443	1.01538	-0.425239	0.219454
8	23432332	0.837944	-0.257664	-1.16443	1.01538	-0.425239	0.219454
8	23438975	0.837944	-0.257664	-1.16443	1.01538	-0.425239	0.219454
8	23439308	0.837944	-0.257664	-1.16443	1.01538	-0.425239	0.219454
8	23447471	0.837944	-0.257664	-1.16443	1.01538	-0.425239	0.219454
8	23465745	0.837944	-0.257664	-1.16443	1.01538	-0.425239	0.219454
8	23469088	0.837944	-0.257664	-1.16443	1.01538	-0.425239	0.219454
8	23477195	0.837944	-0.257664	-1.16443	1.01538	-0.425239	0.219454
8	23477981	0.837944	-0.257664	-1.16443	1.01538	-0.425239	0.219454
8	23478809	0.837944	-0.257664	-1.16443	1.01538	-0.425239	0.219454
8	23481910	0.837944	-0.257664	-1.16443	1.01538	-0.425239	0.219454
8	23482464	0.837944	-0.257664	-1.16443	1.01538	-0.425239	0.219454
8	23514289	0.837944	-0.257664	-1.16443	1.01538	-0.425239	0.219454
8	23514823	0.837944	-0.257664	-1.16443	1.01538	-0.425239	0.219454
8	23519505	0.837944	-0.257664	-1.16443	1.01538	-0.425239	0.219454
8	23520429	0.837944	-0.257664	-1.16443	1.01538	-0.425239	0.219454
8	23521248	0.837944	-0.257664	-1.16443	1.01538	-0.425239	0.219454
8	23526463	0.837944	-0.257664	-1.16443	1.01538	-0.425239	0.219454
8	23528230	0.837944	-0.257664	-1.16443	1.01538	-0.425239	0.219454
8	23534018	0.837944	-0.257664	-1.16443	1.01538	-0.425239	0.219454
8	23536098	0.837944	-0.257664	-1.16443	1.01538	-0.425239	0.219454
8	23553455	0.966868	0.336559	-1.28043	0.64141	-0.425239	0.365999
8	23554565	0.966868	0.336559	-1.28043	0.64141	-0.425239	0.365999
8	23556615	0.966868	0.336559	-1.28043	0.64141	-0.425239	0.365999
8	23559370	0.966868	0.336559	-1.28043	0.64141	-0.425239	0.365999
8	23565878	0.966868	0.336559	-1.28043	0.64141	-0.425239	0.365999
8	23568464	0.966868	0.336559	-1.28043	0.64141	-0.425239	0.365999
8	23570489	0.966868	0.336559	-1.28043	0.64141	-0.425239	0.365999
8	23580010	0.966868	0.336559	-1.28043	0.64141	-0.425239	0.365999
8	23584226	0.966868	0.336559	-1.28043	0.64141	-0.425239	0.365999
8	23595940	0.966868	0.336559	-1.28043	0.64141	-0.425239	0.365999
8	23599043	0.966868	0.336559	-1.28043	0.64141	-0.425239	0.365999
8	23602802	0.966868	0.336559	-1.28043	0.64141	-0.425239	0.365999
8	23607733	0.966868	0.336559	-1.28043	0.64141	-0.425239	0.365999
8	23610799	0.966868	0.336559	-1.28043	0.64141	-0.425239	0.365999
8	23612956	0.966868	0.336559	-1.28043	0.64141	-0.425239	0.365999
8	23616084	0.966868	0.336559	-1.28043	0.64141	-0.425239	0.365999
8	23617879	0.966868	0.336559	-1.28043	0.64141	-0.425239	0.365999
8	23624725	0.966868	0.336559	-1.28043	0.64141	-0.425239	0.365999
8	23625062	0.966868	0.336559	-1.28043	0.64141	-0.425239	0.365999
8	23629252	0.966868	0.336559	-1.28043	0.64141	-0.425239	0.365999
8	23633291	0.966868	0.336559	-1.28043	0.64141	-0.425239	0.365999
8	23652909	0.966868	0.336559	-1.28043	0.64141	-0.425239	0.365999
8	23663101	0.966868	0.336559	-1.28043	0.64141	-0.425239	0.365999
8	23678000	0.966868	0.336559	-1.28043	0.64141	-0.425239	0.365999
8	23689103	0.966868	0.336559	-1.28043	0.64141	-0.425239	0.365999
8	23689182	0.966868	0.336559	-1.28043	0.64141	-0.425239	0.365999
8	23690631	0.966868	0.336559	-1.28043	0.64141	-0.425239	0.365999
8	23695903	0.837944	0.336559	-1.28043	0.64141	-0.790352	-0.0711521
8	23702603	0.837944	0.336559	-1.28043	0.64141	-0.790352	-0.0711521
8	23714122	0.837944	0.336559	-1.28043	0.64141	-0.790352	-0.0711521
8	23742960	0.837944	0.336559	-1.28043	0.64141	-0.790352	-0.0711521
8	23743178	0.837944	0.336559	-1.28043	0.64141	-0.790352	-0.0711521
8	23777081	0.837944	0.336559	-1.28043	0.64141	-0.790352	-0.0711521
8	23797763	0.837944	0.336559	-1.28043	0.64141	-0.790352	-0.0711521
8	23828175	0.837944	0.336559	-1.28043	0.64141	-0.790352	-0.0711521
8	23878352	0.837944	0.336559	-1.28043	0.64141	-0.790352	-0.0711521
8	23892625	0.837944	0.336559	-1.28043	0.64141	-0.790352	-0.0711521
8	23893742	0.837944	0.336559	-1.28043	0.64141	-0.790352	-0.0711521
8	23927713	0.837944	0.336559	-1.28043	0.64141	-0.790352	-0.0711521
8	23936884	0.837944	0.336559	-1.28043	0.64141	-0.790352	-0.0711521
8	23938133	0.837944	0.336559	-1.28043	0.64141	-0.790352	-0.0711521
8	23954601	0.837944	0.336559	-1.28043	0.64141	-0.790352	-0.0711521
8	23964645	0.837944	0.336559	-1.28043	0.64141	-0.790352	-0.0711521
8	23991643	0.837944	0.336559	-1.28043	0.64141	-0.790352	-0.0711521
8	23999082	0.837944	0.336559	-1.28043	0.64141	-0.790352	-0.0711521
8	24045695	0.837944	0.336559	-1.28043	0.64141	-0.790352	-0.0711521
8	24053148	0.837944	0.336559	-1.28043	0.64141	-0.790352	-0.0711521
8	24088374	0.966868	0.336559	-1.57259	0.265073	-0.609037	-0.657333
8	24105762	0.966868	0.336559	-1.57259	0.265073	-0.609037	-0.657333
8	24108980	0.966868	0.336559	-1.57259	0.265073	-0.609037	-0.657333
8	24122678	0.966868	0.336559	-1.57259	0.265073	-0.609037	-0.657333
8	24144598	0.966868	0.336559	-1.57259	0.265073	-0.609037	-0.657333
8	24188263	0.966868	0.336559	-1.57259	0.265073	-0.609037	-0.657333
8	24207438	0.966868	0.336559	-1.57259	0.265073	-0.609037	-0.657333
8	24216331	0.966868	0.336559	-1.57259	0.265073	-0.609037	-0.657333
8	24221015	0.966868	0.336559	-1.57259	0.265073	-0.609037	-0.657333
8	24222025	0.966868	0.336559	-1.57259	0.265073	-0.609037	-0.657333
8	24240704	0.966868	0.336559	-1.57259	0.265073	-0.609037	-0.657333
8	24241904	0.966868	0.336559	-1.57259	0.265073	-0.609037	-0.657333
8	24249068	0.966868	0.336559	-1.57259	0.265073	-0.609037	-0.657333
8	24249668	0.966868	0.336559	-1.57259	0.265073	-0.609037	-0.657333
8	24256579	0.966868	0.336559	-1.57259	0.265073	-0.609037	-0.657333
8	24261526	0.966868	0.336559	-1.57259	0.265073	-0.609037	-0.657333
8	24275679	0.966868	0.336559	-1.57259	0.265073	-0.609037	-0.657333
8	24283237	0.966868	0.336559	-1.57259	0.265073	-0.609037	-0.657333
8	24287743	0.966868	0.336559	-1.57259	0.265073	-0.609037	-0.657333
8	24293499	0.966868	0.336559	-1.57259	0.265073	-0.609037	-0.657333
8	24297351	0.966868	0.336559	-1.57259	0.265073	-0.609037	-0.657333
8	24305307	0.966868	0.336559	-1.57259	0.265073	-0.609037	-0.657333
8	24324191	0.966868	0.336559	-1.57259	0.265073	-0.609037	-0.657333
8	24339679	0.966868	0.336559	-1.57259	0.265073	-0.609037	-0.657333
8	24362810	0.966868	0.336559	-1.57259	0.265073	-0.609037	-0.657333
8	24370834	0.966868	0.336559	-1.57259	0.265073	-0.609037	-0.657333
8	24370878	0.966868	0.336559	-1.57259	0.265073	-0.609037	-0.657333
8	24398854	0.966868	0.336559	-1.51244	-0.111264	-0.425239	-0.947939
8	24400773	0.966868	0.336559	-1.51244	-0.111264	-0.425239	-0.947939
8	24401779	0.966868	0.336559	-1.51244	-0.111264	-0.425239	-0.947939
8	24410561	0.966868	0.336559	-1.51244	-0.111264	-0.425239	-0.947939
8	24416733	0.966868	0.336559	-1.51244	-0.111264	-0.425239	-0.947939
8	24427039	0.966868	0.336559	-1.51244	-0.111264	-0.425239	-0.947939
8	24430258	0.966868	0.336559	-1.51244	-0.111264	-0.425239	-0.947939
8	24444644	0.966868	0.336559	-1.51244	-0.111264	-0.425239	-0.947939
8	24450423	0.966868	0.336559	-1.51244	-0.111264	-0.425239	-0.947939
8	24473215	0.966868	0.336559	-1.51244	-0.111264	-0.425239	-0.947939
8	24484612	0.966868	0.336559	-1.51244	-0.111264	-0.425239	-0.947939
8	24506696	0.966868	0.336559	-1.51244	-0.111264	-0.425239	-0.947939
8	24510378	0.966868	0.336559	-1.51244	-0.111264	-0.425239	-0.947939
8	24533193	0.966868	0.336559	-1.51244	-0.111264	-0.425239	-0.947939
8	24538247	0.966868	0.336559	-1.51244	-0.111264	-0.425239	-0.947939
8	24548070	0.966868	0.336559	-1.51244	-0.111264	-0.425239	-0.947939
8	24550474	0.966868	0.336559	-1.51244	-0.111264	-0.425239	-0.947939
8	24562232	0.966868	0.336559	-1.51244	-0.111264	-0.425239	-0.947939
8	24566766	0.966868	0.336559	-1.51244	-0.111264	-0.425239	-0.947939
8	24571548	0.966868	0.336559	-1.51244	-0.111264	-0.425239	-0.947939
8	24587657	0.966868	0.336559	-1.51244	-0.111264	-0.425239	-0.947939
8	24612421	0.966868	0.336559	-1.51244	-0.111264	-0.425239	-0.947939
8	24624709	0.966868	0.336559	-1.51244	-0.111264	-0.425239	-0.947939
8	24625718	0.966868	0.336559	-1.51244	-0.111264	-0.425239	-0.947939
8	24634243	0.966868	0.336559	-1.51244	-0.111264	-0.425239	-0.947939
8	24634770	0.966868	0.336559	-1.51244	-0.111264	-0.425239	-0.947939
8	24649816	0.966868	0.336559	-1.51244	-0.111264	-0.425239	-0.947939
8	24659652	0.966868	0.336559	-1.51244	-0.111264	-0.425239	-0.947939
8	24709967	0.966868	0.336559	-1.62844	-0.111264	-0.790352	-1.09448
8	24716594	0.966868	0.336559	-1.62844	-0.111264	-0.790352	-1.09448
8	24729914	0.966868	0.336559	-1.62844	-0.111264	-0.790352	-1.09448
8	24730318	0.966868	0.336559	-1.62844	-0.111264	-0.790352	-1.09448
8	24745196	0.966868	0.336559	-1.62844	-0.111264	-0.790352	-1.09448
8	24774683	0.966868	0.336559	-1.62844	-0.111264	-0.790352	-1.09448
8	24790573	0.966868	0.336559	-1.62844	-0.111264	-0.790352	-1.09448
8	24794276	0.966868	0.336559	-1.62844	-0.111264	-0.790352	-1.09448
8	24795851	0.966868	0.336559	-1.62844	-0.111264	-0.790352	-1.09448
8	24816437	0.966868	0.336559	-1.62844	-0.111264	-0.790352	-1.09448
8	24817145	0.966868	0.336559	-1.62844	-0.111264	-0.790352	-1.09448
8	24818901	0.966868	0.336559	-1.62844	-0.111264	-0.790352	-1.09448
8	24838662	0.966868	0.336559	-1.62844	-0.111264	-0.790352	-1.09448
8	24842468	0.966868	0.336559	-1.62844	-0.111264	-0.790352	-1.09448
8	24844891	0.966868	0.336559	-1.62844	-0.111264	-0.790352	-1.09448
8	24853843	0.966868	0.336559	-1.62844	-0.111264	-0.790352	-1.09448
8	24855584	0.966868	0.336559	-1.62844	-0.111264	-0.790352	-1.09448
8	24856504	0.966868	0.336559	-1.62844	-0.111264	-0.790352	-1.09448
8	24861815	0.966868	0.336559	-1.62844	-0.111264	-0.790352	-1.09448
8	24869436	1.22132	0.336559	-1.45229	-0.111264	-0.425239	-1.24103
8	24873978	1.22132	0.336559	-1.45229	-0.111264	-0.425239	-1.24103
8	24880415	1.22132	0.336559	-1.45229	-0.111264	-0.425239	-1.24103
8	24889912	1.22132	0.336559	-1.45229	-0.111264	-0.425239	-1.24103
8	24920430	1.22132	0.336559	-1.45229	-0.111264	-0.425239	-1.24103
8	24921780	1.22132	0.336559	-1.45229	-0.111264	-0.425239	-1.24103
8	24943384	1.22132	0.336559	-1.45229	-0.111264	-0.425239	-1.24103
8	24957951	1.22132	0.336559	-1.45229	-0.111264	-0.425239	-1.24103
8	24967468	1.22132	0.336559	-1.45229	-0.111264	-0.425239	-1.24103
8	24971005	1.22132	0.336559	-1.45229	-0.111264	-0.425239	-1.24103
8	24993705	1.22132	0.336559	-1.45229	-0.111264	-0.425239	-1.24103
8	25006118	1.22132	0.336559	-1.45229	-0.111264	-0.425239	-1.24103
8	25006687	1.22132	0.336559	-1.45229	-0.111264	-0.425239	-1.24103
8	25025177	1.22132	0.336559	-1.45229	-0.111264	-0.425239	-1.24103
8	25028671	1.22132	0.336559	-1.45229	-0.111264	-0.425239	-1.24103
8	25037492	1.22132	0.336559	-1.45229	-0.111264	-0.425239	-1.24103
8	25038234	1.22132	0.336559	-1.45229	-0.111264	-0.425239	-1.24103
8	25052372	1.22132	0.336559	-1.45229	-0.111264	-0.425239	-1.24103
8	25101936	1.09579	0.336559	-1.57259	0.078088	-0.609037	-1.24103
8	25115730	1.09579	0.336559	-1.57259	0.078088	-0.609037	-1.24103
8	25141468	1.09579	0.336559	-1.57259	0.078088	-0.609037	-1.24103
8	25142069	1.09579	0.336559	-1.57259	0.078088	-0.609037	-1.24103
8	25159885	1.09579	0.336559	-1.57259	0.078088	-0.609037	-1.24103
8	25162736	1.09579	0.336559	-1.57259	0.078088	-0.609037	-1.24103
8	25163802	1.09579	0.336559	-1.57259	0.078088	-0.609037	-1.24103
8	25165819	1.09579	0.336559	-1.57259	0.078088	-0.609037	-1.24103
8	25186301	1.09579	0.336559	-1.57259	0.078088	-0.609037	-1.24103
8	25190752	1.09579	0.336559	-1.57259	0.078088	-0.609037	-1.24103
8	25193338	1.09579	0.336559	-1.57259	0.078088	-0.609037	-1.24103
8	25196400	1.09579	0.336559	-1.57259	0.078088	-0.609037	-1.24103
8	25196710	1.09579	0.336559	-1.57259	0.078088	-0.609037	-1.24103
8	25198091	1.09579	0.336559	-1.57259	0.078088	-0.609037	-1.24103
8	25209144	1.09579	0.336559	-1.57259	0.078088	-0.609037	-1.24103
8	25221000	1.09579	0.336559	-1.57259	0.078088	-0.609037	-1.24103
8	25238462	1.09579	0.336559	-1.57259	0.078088	-0.609037	-1.24103
8	25240100	1.09579	0.336559	-1.57259	0.078088	-0.609037	-1.24103
8	25240437	1.09579	0.336559	-1.57259	0.078088	-0.609037	-1.24103
8	25242601	0.837944	0.336559	-1.62844	0.078088	-0.609037	-1.38757
8	25242876	0.837944	0.336559	-1.62844	0.078088	-0.609037	-1.38757
8	25245398	0.837944	0.336559	-1.62844	0.078088	-0.609037	-1.38757
8	25254961	0.837944	0.336559	-1.62844	0.078088	-0.609037	-1.38757
8	25281329	0.837944	0.336559	-1.62844	0.078088	-0.609037	-1.38757
8	25321076	0.837944	0.336559	-1.62844	0.078088	-0.609037	-1.38757
8	25321281	0.837944	0.336559	-1.62844	0.078088	-0.609037	-1.38757
8	25323241	0.837944	0.336559	-1.62844	0.078088	-0.609037	-1.38757
8	25390946	0.837944	0.336559	-1.62844	0.078088	-0.609037	-1.38757
8	25394154	0.837944	0.336559	-1.62844	0.078088	-0.609037	-1.38757
8	25395597	0.837944	0.336559	-1.62844	0.078088	-0.609037	-1.38757
8	25398162	0.837944	0.336559	-1.62844	0.078088	-0.609037	-1.38757
8	25464092	0.966868	0.635219	-1.51244	0.078088	-0.609037	-0.657333
8	25478871	0.966868	0.635219	-1.51244	0.078088	-0.609037	-0.657333
8	25479295	0.966868	0.635219	-1.51244	0.078088	-0.609037	-0.657333
8	25480061	0.966868	0.635219	-1.51244	0.078088	-0.609037	-0.657333
8	25484685	0.966868	0.635219	-1.51244	0.078088	-0.609037	-0.657333
8	25485084	0.966868	0.635219	-1.51244	0.078088	-0.609037	-0.657333
8	25487993	0.966868	0.635219	-1.51244	0.078088	-0.609037	-0.657333
8	25488542	0.966868	0.635219	-1.51244	0.078088	-0.609037	-0.657333
8	25489096	0.966868	0.635219	-1.51244	0.078088	-0.609037	-0.657333
8	25494162	0.966868	0.635219	-1.51244	0.078088	-0.609037	-0.657333
8	25498256	0.966868	0.635219	-1.51244	0.078088	-0.609037	-0.657333
8	25510851	0.966868	0.635219	-1.51244	0.078088	-0.609037	-0.657333
8	25519212	0.966868	0.635219	-1.51244	0.078088	-0.609037	-0.657333
8	25522134	0.966868	0.635219	-1.51244	0.078088	-0.609037	-0.657333
8	25524300	0.966868	0.635219	-1.51244	0.078088	-0.609037	-0.657333
8	25526317	0.966868	0.635219	-1.51244	0.078088	-0.609037	-0.657333
8	25529047	0.583487	0.635219	-1.33629	0.078088	-0.609037	-0.364242
8	25529106	0.583487	0.635219	-1.33629	0.078088	-0.609037	-0.364242
8	25529797	0.583487	0.635219	-1.33629	0.078088	-0.609037	-0.364242
8	25530161	0.583487	0.635219	-1.33629	0.078088	-0.609037	-0.364242
8	25532110	0.583487	0.635219	-1.33629	0.078088	-0.609037	-0.364242
8	25532328	0.583487	0.635219	-1.33629	0.078088	-0.609037	-0.364242
8	25534668	0.583487	0.635219	-1.33629	0.078088	-0.609037	-0.364242
8	25536852	0.583487	0.635219	-1.33629	0.078088	-0.609037	-0.364242
8	25537587	0.583487	0.635219	-1.33629	0.078088	-0.609037	-0.364242
8	25539830	0.583487	0.635219	-1.33629	0.078088	-0.609037	-0.364242
8	25545756	0.583487	0.635219	-1.33629	0.078088	-0.609037	-0.364242
8	25549528	0.583487	0.635219	-1.33629	0.078088	-0.609037	-0.364242
8	25557962	0.583487	0.635219	-1.33629	0.078088	-0.609037	-0.364242
8	25598401	0.200106	0.635219	-0.756277	-0.111264	-0.243924	-0.0711521
8	25599783	0.200106	0.635219	-0.756277	-0.111264	-0.243924	-0.0711521
8	25601529	0.200106	0.635219	-0.756277	-0.111264	-0.243924	-0.0711521
8	25616023	0.200106	0.635219	-0.756277	-0.111264	-0.243924	-0.0711521
8	25625754	0.200106	0.635219	-0.756277	-0.111264	-0.243924	-0.0711521
8	25648792	0.200106	0.635219	-0.756277	-0.111264	-0.243924	-0.0711521
8	25651493	0.200106	0.635219	-0.756277	-0.111264	-0.243924	-0.0711521
8	25665302	0.200106	0.635219	-0.756277	-0.111264	-0.243924	-0.0711521
8	25673973	0.200106	0.635219	-0.756277	-0.111264	-0.243924	-0.0711521
8	25676188	0.200106	0.635219	-0.756277	-0.111264	-0.243924	-0.0711521
8	25703162	0.200106	0.635219	-0.756277	-0.111264	-0.243924	-0.0711521
8	25727286	0.200106	0.635219	-0.756277	-0.111264	-0.243924	-0.0711521
8	25729752	0.200106	0.635219	-0.756277	-0.111264	-0.243924	-0.0711521
8	25733066	0.200106	0.635219	-0.756277	-0.111264	-0.243924	-0.0711521
8	25743428	0.200106	0.635219	-0.756277	-0.111264	-0.243924	-0.0711521
8	25748428	0.200106	0.635219	-0.756277	-0.111264	-0.243924	-0.0711521
8	25752918	0.200106	0.635219	-0.756277	-0.111264	-0.243924	-0.0711521
8	25756681	0.200106	0.635219	-0.756277	-0.111264	-0.243924	-0.0711521
8	25768391	0.200106	0.635219	-0.756277	-0.111264	-0.243924	-0.0711521
8	25778954	0.200106	0.635219	-0.756277	-0.111264	-0.243924	-0.0711521
8	25780152	0.200106	0.635219	-0.756277	-0.111264	-0.243924	-0.0711521
8	25787232	0.200106	0.635219	-0.756277	-0.111264	-0.243924	-0.0711521
8	25789667	0.200106	0.635219	-0.756277	-0.111264	-0.243924	-0.0711521
8	25805224	0.457955	0.336559	-0.348122	-0.298249	-0.425239	0.219454
8	25806471	0.457955	0.336559	-0.348122	-0.298249	-0.425239	0.219454
8	25808664	0.457955	0.336559	-0.348122	-0.298249	-0.425239	0.219454
8	25808945	0.457955	0.336559	-0.348122	-0.298249	-0.425239	0.219454
8	25812834	0.457955	0.336559	-0.348122	-0.298249	-0.425239	0.219454
8	25816376	0.457955	0.336559	-0.348122	-0.298249	-0.425239	0.219454
8	25817084	0.457955	0.336559	-0.348122	-0.298249	-0.425239	0.219454
8	25825680	0.457955	0.336559	-0.348122	-0.298249	-0.425239	0.219454
8	25834968	0.457955	0.336559	-0.348122	-0.298249	-0.425239	0.219454
8	25835942	0.457955	0.336559	-0.348122	-0.298249	-0.425239	0.219454
8	25836281	0.457955	0.336559	-0.348122	-0.298249	-0.425239	0.219454
8	25844226	0.457955	0.336559	-0.348122	-0.298249	-0.425239	0.219454
8	25845675	0.457955	0.336559	-0.348122	-0.298249	-0.425239	0.219454
8	25858692	0.457955	0.336559	-0.348122	-0.298249	-0.425239	0.219454
8	25870277	0.457955	0.336559	-0.348122	-0.298249	-0.425239	0.219454
8	25871350	0.457955	0.336559	-0.348122	-0.298249	-0.425239	0.219454
8	25871721	0.457955	0.336559	-0.348122	-0.298249	-0.425239	0.219454
8	25875310	0.457955	0.336559	-0.348122	-0.298249	-0.425239	0.219454
8	25879726	0.457955	0.336559	-0.348122	-0.298249	-0.425239	0.219454
8	25888552	0.457955	0.336559	-0.348122	-0.298249	-0.425239	0.219454
8	25889446	0.457955	0.336559	-0.348122	-0.298249	-0.425239	0.219454
8	25891653	0.457955	0.336559	-0.348122	-0.298249	-0.425239	0.219454
8	25892142	0.457955	0.336559	-0.348122	-0.298249	-0.425239	0.219454
8	25894943	0.457955	0.336559	-0.348122	-0.298249	-0.425239	0.219454
8	25910975	0.457955	0.336559	-0.348122	-0.298249	-0.425239	0.219454
8	25916964	0.457955	0.336559	-0.348122	-0.298249	-0.425239	0.219454
8	25917711	0.457955	0.336559	-0.348122	-0.298249	-0.425239	0.219454
8	25920295	0.457955	0.336559	-0.348122	-0.298249	-0.425239	0.219454
8	25921494	0.457955	0.336559	-0.348122	-0.298249	-0.425239	0.219454
8	25929365	0.200106	0.93233	-0.287973	-0.674586	-0.243924	0.0729092
8	25938238	0.200106	0.93233	-0.287973	-0.674586	-0.243924	0.0729092
8	25940605	0.200106	0.93233	-0.287973	-0.674586	-0.243924	0.0729092
8	25941193	0.200106	0.93233	-0.287973	-0.674586	-0.243924	0.0729092
8	25942560	0.200106	0.93233	-0.287973	-0.674586	-0.243924	0.0729092
8	25952339	0.200106	0.93233	-0.287973	-0.674586	-0.243924	0.0729092
8	25974894	0.200106	0.93233	-0.287973	-0.674586	-0.243924	0.0729092
8	25976442	0.200106	0.93233	-0.287973	-0.674586	-0.243924	0.0729092
8	25982665	0.200106	0.93233	-0.287973	-0.674586	-0.243924	0.0729092
8	25992682	0.200106	0.93233	-0.287973	-0.674586	-0.243924	0.0729092
8	25994238	0.200106	0.93233	-0.287973	-0.674586	-0.243924	0.0729092
8	25995356	0.200106	0.93233	-0.287973	-0.674586	-0.243924	0.0729092
8	26000422	0.200106	0.93233	-0.287973	-0.674586	-0.243924	0.0729092
8	26001404	0.200106	0.93233	-0.287973	-0.674586	-0.243924	0.0729092
8	26023906	0.200106	0.93233	-0.287973	-0.674586	-0.243924	0.0729092
8	26026958	0.200106	0.93233	-0.287973	-0.674586	-0.243924	0.0729092
8	26027842	0.200106	0.93233	-0.287973	-0.674586	-0.243924	0.0729092
8	26029798	0.200106	0.93233	-0.287973	-0.674586	-0.243924	0.0729092
8	26038663	0.200106	0.93233	-0.287973	-0.674586	-0.243924	0.0729092
8	26044276	0.200106	0.93233	-0.287973	-0.674586	-0.243924	0.0729092
8	26050530	0.200106	0.93233	-0.116118	-0.674586	-0.425239	0.219454
8	26060013	0.200106	0.93233	-0.116118	-0.674586	-0.425239	0.219454
8	26065901	0.200106	0.93233	-0.116118	-0.674586	-0.425239	0.219454
8	26072964	0.200106	0.93233	-0.116118	-0.674586	-0.425239	0.219454
8	26081505	0.200106	0.93233	-0.116118	-0.674586	-0.425239	0.219454
8	26108104	0.200106	0.93233	-0.116118	-0.674586	-0.425239	0.219454
8	26109041	0.200106	0.93233	-0.116118	-0.674586	-0.425239	0.219454
8	26116732	0.200106	0.93233	-0.116118	-0.674586	-0.425239	0.219454
8	26118439	0.200106	0.93233	-0.116118	-0.674586	-0.425239	0.219454
8	26122035	0.200106	0.93233	-0.116118	-0.674586	-0.425239	0.219454
8	26124195	0.200106	0.93233	-0.116118	-0.674586	-0.425239	0.219454
8	26126137	0.200106	0.93233	-0.116118	-0.674586	-0.425239	0.219454
8	26133566	0.0745743	1.22944	-0.348122	-0.861571	-0.425239	0.219454
8	26141765	0.0745743	1.22944	-0.348122	-0.861571	-0.425239	0.219454
8	26142995	0.0745743	1.22944	-0.348122	-0.861571	-0.425239	0.219454
8	26159509	0.0745743	1.22944	-0.348122	-0.861571	-0.425239	0.219454
8	26160015	0.0745743	1.22944	-0.348122	-0.861571	-0.425239	0.219454
8	26170246	0.0745743	1.22944	-0.348122	-0.861571	-0.425239	0.219454
8	26178438	0.0745743	1.22944	-0.348122	-0.861571	-0.425239	0.219454
8	26179066	0.0745743	1.22944	-0.348122	-0.861571	-0.425239	0.219454
8	26187537	0.0745743	1.22944	-0.348122	-0.861571	-0.425239	0.219454
8	26206077	0.0745743	1.22944	-0.348122	-0.861571	-0.425239	0.219454
8	26212413	0.0745743	1.22944	-0.348122	-0.861571	-0.425239	0.219454
8	26221945	0.0745743	1.22944	-0.348122	-0.861571	-0.425239	0.219454
8	26223458	0.0745743	1.22944	-0.348122	-0.861571	-0.425239	0.219454
8	26229693	0.0745743	1.22944	-0.348122	-0.861571	-0.425239	0.219454
8	26245658	0.0745743	1.22944	-0.348122	-0.861571	-0.425239	0.219454
8	26250906	0.0745743	1.22944	-0.348122	-0.861571	-0.425239	0.219454
8	26262744	0.0745743	1.22944	-0.348122	-0.861571	-0.425239	0.219454
8	26263260	0.0745743	1.22944	-0.348122	-0.861571	-0.425239	0.219454
8	26269191	0.0745743	1.22944	-0.348122	-0.861571	-0.425239	0.219454
8	26288441	0.0745743	1.22944	-0.348122	-0.861571	-0.425239	0.219454
8	26295234	0.0745743	1.22944	-0.348122	-0.861571	-0.425239	0.219454
8	26303033	0.0745743	1.22944	-0.348122	-0.861571	-0.425239	0.219454
8	26305735	0.0745743	1.22944	-0.348122	-0.861571	-0.425239	0.219454
8	26313736	0.0745743	1.22944	-0.348122	-0.861571	-0.425239	0.219454
8	26326383	0.200106	1.22944	-0.116118	-0.861571	-0.243924	0.365999
8	26326695	0.200106	1.22944	-0.116118	-0.861571	-0.243924	0.365999
8	26326894	0.200106	1.22944	-0.116118	-0.861571	-0.243924	0.365999
8	26328656	0.200106	1.22944	-0.116118	-0.861571	-0.243924	0.365999
8	26332723	0.200106	1.22944	-0.116118	-0.861571	-0.243924	0.365999
8	26337515	0.200106	1.22944	-0.116118	-0.861571	-0.243924	0.365999
8	26339256	0.200106	1.22944	-0.116118	-0.861571	-0.243924	0.365999
8	26340833	0.200106	1.22944	-0.116118	-0.861571	-0.243924	0.365999
8	26343095	0.200106	1.22944	-0.116118	-0.861571	-0.243924	0.365999
8	26359157	0.200106	1.22944	-0.116118	-0.861571	-0.243924	0.365999
8	26365716	0.200106	1.22944	-0.116118	-0.861571	-0.243924	0.365999
8	26369707	0.200106	1.22944	-0.116118	-0.861571	-0.243924	0.365999
8	26374298	0.200106	1.22944	-0.116118	-0.861571	-0.243924	0.365999
8	26387784	0.200106	1.22944	-0.116118	-0.861571	-0.243924	0.365999
8	26387909	0.200106	1.22944	-0.116118	-0.861571	-0.243924	0.365999
8	26398643	0.200106	1.22944	-0.116118	-0.861571	-0.243924	0.365999
8	26405024	0.200106	1.22944	-0.116118	-0.861571	-0.243924	0.365999
8	26405508	0.200106	1.22944	-0.116118	-0.861571	-0.243924	0.365999
8	26423632	0.200106	1.22944	-0.116118	-0.861571	-0.243924	0.365999
8	26424236	0.200106	1.22944	-0.116118	-0.861571	-0.243924	0.365999
8	26426579	0.200106	1.22944	-0.116118	-0.861571	-0.243924	0.365999
8	26431466	0.200106	1.22944	-0.116118	-0.861571	-0.243924	0.365999
8	26433886	0.200106	1.22944	-0.116118	-0.861571	-0.243924	0.365999
8	26444669	0.200106	1.22944	-0.116118	-0.861571	-0.243924	0.365999
8	26462161	0.200106	1.22944	-0.116118	-0.861571	-0.243924	0.365999
8	26472037	0.200106	1.22944	-0.116118	-0.861571	-0.243924	0.365999
8	26472655	0.200106	1.22944	-0.116118	-0.861571	-0.243924	0.365999
8	26473624	0.200106	1.22944	-0.116118	-0.861571	-0.243924	0.365999
8	26476721	0.200106	1.22944	-0.116118	-0.861571	-0.243924	0.365999
8	26480617	0.200106	1.22944	-0.116118	-0.861571	-0.243924	0.365999
8	26481035	0.200106	1.22944	-0.116118	-0.861571	-0.243924	0.365999
8	26483190	0.200106	1.22944	-0.116118	-0.861571	-0.243924	0.365999
8	26488246	0.200106	1.22944	-0.116118	-0.861571	-0.243924	0.365999
8	26491463	0.200106	1.22944	-0.116118	-0.861571	-0.243924	0.365999
8	26498013	0.200106	1.22944	-0.116118	-0.861571	-0.243924	0.365999
8	26499089	0.200106	1.22944	-0.116118	-0.861571	-0.243924	0.365999
8	26499118	0.200106	1.22944	-0.116118	-0.861571	-0.243924	0.365999
8	26500090	0.200106	1.22944	-0.116118	-0.861571	-0.243924	0.365999
8	26508767	0.200106	1.22944	-0.116118	-0.861571	-0.243924	0.365999
8	26514779	0.200106	1.22944	-0.116118	-0.861571	-0.243924	0.365999
8	26518751	0.200106	1.22944	-0.116118	-0.861571	-0.243924	0.365999
8	26524262	0.200106	1.22944	-0.116118	-0.861571	-0.243924	0.365999
8	26524421	0.200106	1.22944	-0.116118	-0.861571	-0.243924	0.365999
8	26536443	0.200106	1.22944	-0.116118	-0.861571	-0.243924	0.365999
8	26537428	0.200106	1.22944	-0.116118	-0.861571	-0.243924	0.365999
8	26541693	0.200106	1.22944	-0.116118	-0.861571	-0.243924	0.365999
8	26561030	0.200106	1.22944	-0.116118	-0.861571	-0.243924	0.365999
8	26567555	0.200106	1.22944	-0.116118	-0.861571	-0.243924	0.365999
8	26569237	0.200106	1.22944	-0.116118	-0.861571	-0.243924	0.365999
8	26571605	0.200106	1.22944	-0.116118	-0.861571	-0.243924	0.365999
8	26573417	0.200106	1.22944	-0.116118	-0.861571	-0.243924	0.365999
8	26574853	0.200106	1.22944	-0.116118	-0.861571	-0.243924	0.365999
8	26583103	0.0745743	1.22944	0.0600327	-1.05092	-0.425239	0.365999
8	26585268	0.0745743	1.22944	0.0600327	-1.05092	-0.425239	0.365999
8	26588975	0.0745743	1.22944	0.0600327	-1.05092	-0.425239	0.365999
8	26592410	0.0745743	1.22944	0.0600327	-1.05092	-0.425239	0.365999
8	26593427	0.0745743	1.22944	0.0600327	-1.05092	-0.425239	0.365999
8	26602648	0.0745743	1.22944	0.0600327	-1.05092	-0.425239	0.365999
8	26605110	0.0745743	1.22944	0.0600327	-1.05092	-0.425239	0.365999
8	26605660	0.0745743	1.22944	0.0600327	-1.05092	-0.425239	0.365999
8	26610427	0.0745743	1.22944	0.0600327	-1.05092	-0.425239	0.365999
8	26616784	0.0745743	1.22944	0.0600327	-1.05092	-0.425239	0.365999
8	26618366	0.0745743	1.22944	0.0600327	-1.05092	-0.425239	0.365999
8	26626557	0.0745743	1.22944	0.0600327	-1.05092	-0.425239	0.365999
8	26628765	0.0745743	1.22944	0.0600327	-1.05092	-0.425239	0.365999
8	26633797	0.0745743	1.22944	0.0600327	-1.05092	-0.425239	0.365999
8	26641025	0.0745743	1.22944	0.0600327	-1.05092	-0.425239	0.365999
8	26662246	0.0745743	1.22944	0.0600327	-1.05092	-0.425239	0.365999
8	26662926	0.0745743	1.22944	0.0600327	-1.05092	-0.425239	0.365999
8	26663100	0.0745743	1.22944	0.0600327	-1.05092	-0.425239	0.365999
8	26667045	0.0745743	1.22944	0.0600327	-1.05092	-0.425239	0.365999
8	26670795	0.0745743	1.22944	0.0600327	-1.05092	-0.425239	0.365999
8	26673902	0.0745743	1.22944	0.0600327	-1.05092	-0.425239	0.365999
8	26674936	0.0745743	1.22944	0.0600327	-1.05092	-0.425239	0.365999
8	26681450	0.200106	0.93233	-0.116118	-1.05092	-0.790352	0.219454
8	26683792	0.200106	0.93233	-0.116118	-1.05092	-0.790352	0.219454
8	26690695	0.200106	0.93233	-0.116118	-1.05092	-0.790352	0.219454
8	26692367	0.200106	0.93233	-0.116118	-1.05092	-0.790352	0.219454
8	26695255	0.200106	0.93233	-0.116118	-1.05092	-0.790352	0.219454
8	26697057	0.200106	0.93233	-0.116118	-1.05092	-0.790352	0.219454
8	26699937	0.200106	0.93233	-0.116118	-1.05092	-0.790352	0.219454
8	26701444	0.200106	0.93233	-0.116118	-1.05092	-0.790352	0.219454
8	26701818	0.200106	0.93233	-0.116118	-1.05092	-0.790352	0.219454
8	26703221	0.200106	0.93233	-0.116118	-1.05092	-0.790352	0.219454
8	26704875	0.200106	0.93233	-0.116118	-1.05092	-0.790352	0.219454
8	26705581	0.200106	0.93233	-0.116118	-1.05092	-0.790352	0.219454
8	26708986	0.200106	0.93233	-0.116118	-1.05092	-0.790352	0.219454
8	26711990	0.200106	0.93233	-0.116118	-1.05092	-0.790352	0.219454
8	26712028	0.200106	0.93233	-0.116118	-1.05092	-0.790352	0.219454
8	26712981	0.200106	0.93233	-0.116118	-1.05092	-0.790352	0.219454
8	26714874	0.200106	0.93233	-0.116118	-1.05092	-0.790352	0.219454
8	26717817	0.200106	0.93233	-0.116118	-1.05092	-0.790352	0.219454
8	26720449	0.200106	0.93233	-0.116118	-1.05092	-0.790352	0.219454
8	26721281	0.200106	0.93233	-0.116118	-1.05092	-0.790352	0.219454
8	26724326	0.200106	0.93233	-0.116118	-1.05092	-0.790352	0.219454
8	26727370	0.200106	0.93233	-0.116118	-1.05092	-0.790352	0.219454
8	26728237	0.200106	0.93233	-0.116118	-1.05092	-0.790352	0.219454
8	26731706	0.200106	0.93233	-0.116118	-1.05092	-0.790352	0.219454
8	26743306	0.200106	0.93233	-0.116118	-1.05092	-0.790352	0.219454
8	26749304	0.200106	0.93233	-0.116118	-1.05092	-0.790352	0.219454
8	26752716	0.200106	0.93233	-0.116118	-1.05092	-0.790352	0.219454
8	26755162	0.200106	0.93233	-0.116118	-1.05092	-0.790352	0.219454
8	26758650	0.200106	0.93233	-0.116118	-1.05092	-0.790352	0.219454
8	26776134	0.200106	0.93233	-0.116118	-0.861571	-0.790352	0.365999
8	26776330	0.200106	0.93233	-0.116118	-0.861571	-0.790352	0.365999
8	26781104	0.200106	0.93233	-0.116118	-0.861571	-0.790352	0.365999
8	26782111	0.200106	0.93233	-0.116118	-0.861571	-0.790352	0.365999
8	26785371	0.200106	0.93233	-0.116118	-0.861571	-0.790352	0.365999
8	26821013	0.200106	0.93233	-0.116118	-0.861571	-0.790352	0.365999
8	26831305	0.200106	0.93233	-0.116118	-0.861571	-0.790352	0.365999
8	26833198	0.200106	0.93233	-0.116118	-0.861571	-0.790352	0.365999
8	26834297	0.200106	0.93233	-0.116118	-0.861571	-0.790352	0.365999
8	26838170	0.200106	0.93233	-0.116118	-0.861571	-0.790352	0.365999
8	26844269	0.200106	0.93233	-0.116118	-0.861571	-0.790352	0.365999
8	26849975	0.200106	0.93233	-0.116118	-0.861571	-0.790352	0.365999
8	26850433	0.200106	0.93233	-0.116118	-0.861571	-0.790352	0.365999
8	26857295	0.200106	0.93233	-0.116118	-0.861571	-0.790352	0.365999
8	26857693	0.200106	0.93233	-0.116118	-0.861571	-0.790352	0.365999
8	26858439	0.200106	0.93233	-0.116118	-0.861571	-0.790352	0.365999
8	26867904	0.200106	0.93233	-0.116118	-0.861571	-0.790352	0.365999
8	26877998	0.200106	0.93233	-0.116118	-0.861571	-0.790352	0.365999
8	26883003	0.200106	0.93233	-0.116118	-0.861571	-0.790352	0.365999
8	26892214	0.200106	0.93233	-0.116118	-0.861571	-0.790352	0.365999
8	26893734	0.200106	0.93233	-0.116118	-0.861571	-0.790352	0.365999
8	26894971	0.200106	0.93233	-0.116118	-0.861571	-0.790352	0.365999
8	26901426	0.200106	0.93233	-0.116118	-0.861571	-0.790352	0.365999
8	26908599	0.200106	0.93233	-0.116118	-0.861571	-0.790352	0.365999
8	26913183	0.200106	0.93233	-0.116118	-0.861571	-0.790352	0.365999
8	26933124	0.200106	0.93233	-0.116118	-0.861571	-0.790352	0.365999
8	26942659	0.200106	0.93233	-0.116118	-0.861571	-0.790352	0.365999
8	26943632	0.200106	0.93233	-0.116118	-0.861571	-0.790352	0.365999
8	26948163	0.200106	0.93233	-0.116118	-0.861571	-0.790352	0.365999
8	26950586	0.200106	0.93233	-0.116118	-0.861571	-0.790352	0.365999
8	26953656	0.200106	0.93233	-0.116118	-0.861571	-0.790352	0.365999
8	26953801	0.200106	0.93233	-0.116118	-0.861571	-0.790352	0.365999
8	26962037	0.200106	0.93233	-0.116118	-0.861571	-0.790352	0.365999
8	26969601	0.200106	0.93233	-0.116118	-0.861571	-0.790352	0.365999
8	26970565	0.200106	0.93233	-0.116118	-0.861571	-0.790352	0.365999
8	26979015	0.200106	0.93233	-0.116118	-0.861571	-0.790352	0.365999
8	26986250	0.200106	0.93233	-0.116118	-0.861571	-0.790352	0.365999
8	26991054	0.200106	0.93233	-0.116118	-0.861571	-0.790352	0.365999
8	26996374	0.200106	0.93233	-0.116118	-0.861571	-0.790352	0.365999
8	27001175	0.200106	0.93233	-0.116118	-0.861571	-0.790352	0.365999
8	27002114	0.200106	0.93233	-0.116118	-0.861571	-0.790352	0.365999
8	27005955	0.200106	0.93233	-0.116118	-0.861571	-0.790352	0.365999
8	27016165	0.200106	0.93233	-0.116118	-0.861571	-0.790352	0.365999
8	27022315	0.200106	0.93233	-0.116118	-0.861571	-0.790352	0.365999
8	27030123	0.200106	0.93233	-0.116118	-0.861571	-0.790352	0.365999
8	27036631	0.200106	0.93233	-0.116118	-0.861571	-0.790352	0.365999
8	27050300	0.200106	0.93233	-0.116118	-0.861571	-0.790352	0.365999
8	27057879	0.200106	0.93233	-0.116118	-0.861571	-0.790352	0.365999
8	27066369	0.200106	0.93233	-0.116118	-0.861571	-0.790352	0.365999
8	27073268	0.200106	0.93233	-0.287973	-1.05092	-0.790352	0.365999
8	27076127	0.200106	0.93233	-0.287973	-1.05092	-0.790352	0.365999
8	27079609	0.200106	0.93233	-0.287973	-1.05092	-0.790352	0.365999
8	27081237	0.200106	0.93233	-0.287973	-1.05092	-0.790352	0.365999
8	27088607	0.200106	0.93233	-0.287973	-1.05092	-0.790352	0.365999
8	27096634	0.200106	0.93233	-0.287973	-1.05092	-0.790352	0.365999
8	27103621	0.200106	0.93233	-0.287973	-1.05092	-0.790352	0.365999
8	27115405	0.200106	0.93233	-0.287973	-1.05092	-0.790352	0.365999
8	27125867	0.200106	0.93233	-0.287973	-1.05092	-0.790352	0.365999
8	27125887	0.200106	0.93233	-0.287973	-1.05092	-0.790352	0.365999
8	27146346	0.200106	0.93233	-0.287973	-1.05092	-0.790352	0.365999
8	27156502	0.200106	0.93233	-0.287973	-1.05092	-0.790352	0.365999
8	27157307	0.200106	0.93233	-0.287973	-1.05092	-0.790352	0.365999
8	27159459	0.200106	0.93233	-0.287973	-1.05092	-0.790352	0.365999
8	27167942	0.200106	0.93233	-0.287973	-1.05092	-0.790352	0.365999
8	27174900	0.200106	0.93233	-0.287973	-1.05092	-0.790352	0.365999
8	27175308	0.200106	0.93233	-0.287973	-1.05092	-0.790352	0.365999
8	27184577	0.200106	0.93233	-0.287973	-1.05092	-0.790352	0.365999
8	27188518	0.200106	0.93233	-0.287973	-1.05092	-0.790352	0.365999
8	27193923	0.200106	0.93233	-0.287973	-1.05092	-0.790352	0.365999
8	27198884	0.200106	0.93233	-0.287973	-1.05092	-0.790352	0.365999
8	27212276	0.200106	0.93233	-0.287973	-1.05092	-0.790352	0.365999
8	27226790	0.200106	0.93233	-0.287973	-1.05092	-0.790352	0.365999
8	27237708	0.200106	0.93233	-0.287973	-1.05092	-0.790352	0.365999
8	27245790	0.200106	0.93233	-0.287973	-1.05092	-0.790352	0.365999
8	27257787	0.200106	0.93233	-0.287973	-1.05092	-0.790352	0.365999
8	27262195	0.200106	0.93233	-0.287973	-1.05092	-0.790352	0.365999
8	27263433	0.200106	0.93233	-0.287973	-1.05092	-0.790352	0.365999
8	27263980	0.200106	0.93233	-0.287973	-1.05092	-0.790352	0.365999
8	27264952	0.200106	0.93233	-0.287973	-1.05092	-0.790352	0.365999
8	27269884	0.200106	0.93233	-0.287973	-1.05092	-0.790352	0.365999
8	27281896	0.200106	0.93233	-0.287973	-1.05092	-0.790352	0.365999
8	27284394	0.200106	0.93233	-0.287973	-1.05092	-0.790352	0.365999
8	27293865	0.200106	0.93233	-0.287973	-1.05092	-0.790352	0.365999
8	27299277	0.200106	0.93233	-0.287973	-1.05092	-0.790352	0.365999
8	27302433	0.200106	0.93233	-0.287973	-1.05092	-0.790352	0.365999
8	27303015	0.200106	0.93233	-0.287973	-1.05092	-0.790352	0.365999
8	27307072	0.200106	0.93233	-0.287973	-1.05092	-0.790352	0.365999
8	27307095	0.200106	0.93233	-0.287973	-1.05092	-0.790352	0.365999
8	27308585	0.200106	0.93233	-0.287973	-1.05092	-0.790352	0.365999
8	27309339	0.200106	0.93233	-0.287973	-1.05092	-0.790352	0.365999
8	27315900	0.200106	0.93233	-0.287973	-1.05092	-0.790352	0.365999
8	27317337	0.200106	0.93233	-0.287973	-1.05092	-0.790352	0.365999
8	27319905	0.200106	0.93233	-0.287973	-1.05092	-0.790352	0.365999
8	27323860	0.200106	0.93233	-0.287973	-1.05092	-0.790352	0.365999
8	27324822	0.200106	0.93233	-0.287973	-1.05092	-0.790352	0.365999
8	27325473	0.200106	0.93233	-0.287973	-1.05092	-0.790352	0.365999
8	27326127	0.200106	0.93233	-0.287973	-1.05092	-0.790352	0.365999
8	27328021	0.200106	0.93233	-0.287973	-1.05092	-0.790352	0.365999
8	27328511	0.200106	0.93233	-0.287973	-1.05092	-0.790352	0.365999
8	27330937	0.200106	0.93233	-0.287973	-1.05092	-0.790352	0.365999
8	27331119	0.200106	0.93233	-0.287973	-1.05092	-0.790352	0.365999
8	27334969	0.200106	0.93233	-0.287973	-1.05092	-0.790352	0.365999
8	27337791	0.200106	0.93233	-0.287973	-1.05092	-0.790352	0.365999
8	27344719	0.200106	0.93233	-0.287973	-1.05092	-0.790352	0.365999
8	27345305	0.200106	0.93233	-0.287973	-1.05092	-0.790352	0.365999
8	27360965	0.200106	0.93233	-0.287973	-1.05092	-0.790352	0.365999
8	27364787	0.200106	0.93233	-0.287973	-1.05092	-0.790352	0.365999
8	27369334	0.200106	0.93233	-0.287973	-1.05092	-0.790352	0.365999
8	27372189	0.200106	0.93233	-0.287973	-1.05092	-0.790352	0.365999
8	27383901	0.200106	0.93233	-0.287973	-1.05092	-0.790352	0.365999
8	27387845	0.200106	0.93233	-0.287973	-1.05092	-0.790352	0.365999
8	27389542	0.200106	0.93233	-0.287973	-1.05092	-0.790352	0.365999
8	27393066	0.200106	0.93233	-0.287973	-1.05092	-0.790352	0.365999
8	27400604	0.200106	0.93233	-0.287973	-1.05092	-0.790352	0.365999
8	27402494	0.200106	0.93233	-0.287973	-1.05092	-0.790352	0.365999
8	27402664	0.200106	0.93233	-0.287973	-1.05092	-0.790352	0.365999
8	27403103	0.200106	0.93233	-0.287973	-1.05092	-0.790352	0.365999
8	27403730	0.200106	0.93233	-0.287973	-1.05092	-0.790352	0.365999
8	27404354	-0.179882	0.93233	-0.640275	-1.05092	-0.790352	0.219454
8	27417024	-0.179882	0.93233	-0.640275	-1.05092	-0.790352	0.219454
8	27417422	-0.179882	0.93233	-0.640275	-1.05092	-0.790352	0.219454
8	27418325	-0.179882	0.93233	-0.640275	-1.05092	-0.790352	0.219454
8	27418747	-0.179882	0.93233	-0.640275	-1.05092	-0.790352	0.219454
8	27437388	-0.179882	0.93233	-0.640275	-1.05092	-0.790352	0.219454
8	27441010	-0.179882	0.93233	-0.640275	-1.05092	-0.790352	0.219454
8	27442064	-0.179882	0.93233	-0.640275	-1.05092	-0.790352	0.219454
8	27448729	-0.179882	0.93233	-0.640275	-1.05092	-0.790352	0.219454
8	27450535	-0.179882	0.93233	-0.640275	-1.05092	-0.790352	0.219454
8	27454575	-0.179882	0.93233	-0.640275	-1.05092	-0.790352	0.219454
8	27483267	-0.179882	1.22944	-0.928132	-1.23791	-1.33926	0.0729092
8	27489421	-0.179882	1.22944	-0.928132	-1.23791	-1.33926	0.0729092
8	27494612	-0.179882	1.22944	-0.928132	-1.23791	-1.33926	0.0729092
8	27497790	-0.179882	1.22944	-0.928132	-1.23791	-1.33926	0.0729092
8	27503560	-0.179882	1.22944	-0.928132	-1.23791	-1.33926	0.0729092
8	27505756	-0.179882	1.22944	-0.928132	-1.23791	-1.33926	0.0729092
8	27508543	-0.179882	1.22944	-0.928132	-1.23791	-1.33926	0.0729092
8	27534727	-0.179882	1.22944	-0.928132	-1.23791	-1.33926	0.0729092
8	27542849	-0.179882	1.22944	-0.928132	-1.23791	-1.33926	0.0729092
8	27549421	-0.179882	1.22944	-0.928132	-1.23791	-1.33926	0.0729092
8	27558358	-0.179882	1.22944	-0.928132	-1.23791	-1.33926	0.0729092
8	27560651	-0.179882	1.22944	-0.928132	-1.23791	-1.33926	0.0729092
8	27564087	-0.179882	1.22944	-0.928132	-1.23791	-1.33926	0.0729092
8	27565683	-0.179882	1.22944	-0.928132	-1.23791	-1.33926	0.0729092
8	27567885	-0.179882	1.22944	-0.928132	-1.23791	-1.33926	0.0729092
8	27577392	-0.179882	1.22944	-0.928132	-1.23791	-1.33926	0.0729092
8	27590027	-0.179882	1.22944	-0.928132	-1.23791	-1.33926	0.0729092
8	27599514	-0.179882	1.22944	-0.928132	-1.23791	-1.33926	0.0729092
8	27600450	-0.179882	1.22944	-0.928132	-1.23791	-1.33926	0.0729092
8	27603200	-0.179882	1.22944	-0.928132	-1.23791	-1.33926	0.0729092
8	27634064	-0.179882	1.22944	-0.928132	-1.23791	-1.33926	0.0729092
8	27645704	-0.179882	1.22944	-0.928132	-1.23791	-1.33926	0.0729092
8	27664686	-0.179882	1.22944	-0.928132	-1.23791	-1.33926	0.0729092
8	27667793	-0.179882	1.22944	-0.928132	-1.23791	-1.33926	0.0729092
8	27689305	-0.179882	1.22944	-0.928132	-1.23791	-1.33926	0.0729092
8	27702453	-0.179882	1.22944	-0.928132	-1.23791	-1.33926	0.0729092
8	27711673	-0.179882	1.22944	-0.928132	-1.23791	-1.33926	0.0729092
8	27715116	-0.179882	1.22944	-0.928132	-1.23791	-1.33926	0.0729092
8	27720824	-0.179882	1.22944	-0.928132	-1.23791	-1.33926	0.0729092
8	27741555	-0.179882	1.22944	-0.928132	-1.23791	-1.33926	0.0729092
8	27745205	-0.179882	1.22944	-0.928132	-1.23791	-1.33926	0.0729092
8	27749344	-0.0543503	1.22944	-0.872279	-0.861571	-1.52058	0.0729092
8	27749394	-0.0543503	1.22944	-0.872279	-0.861571	-1.52058	0.0729092
8	27749840	-0.0543503	1.22944	-0.872279	-0.861571	-1.52058	0.0729092
8	27753688	-0.0543503	1.22944	-0.872279	-0.861571	-1.52058	0.0729092
8	27754827	-0.0543503	1.22944	-0.872279	-0.861571	-1.52058	0.0729092
8	27758376	-0.0543503	1.22944	-0.872279	-0.861571	-1.52058	0.0729092
8	27759126	-0.0543503	1.22944	-0.872279	-0.861571	-1.52058	0.0729092
8	27760475	-0.0543503	1.22944	-0.872279	-0.861571	-1.52058	0.0729092
8	27763129	-0.0543503	1.22944	-0.872279	-0.861571	-1.52058	0.0729092
8	27767016	-0.0543503	1.22944	-0.872279	-0.861571	-1.52058	0.0729092
8	27767066	-0.0543503	1.22944	-0.872279	-0.861571	-1.52058	0.0729092
8	27775117	-0.0543503	1.22944	-0.872279	-0.861571	-1.52058	0.0729092
8	27778842	-0.0543503	1.22944	-0.872279	-0.861571	-1.52058	0.0729092
8	27808994	-0.0543503	1.22944	-0.872279	-0.861571	-1.52058	0.0729092
8	27812107	-0.0543503	1.22944	-0.872279	-0.861571	-1.52058	0.0729092
8	27819749	-0.0543503	1.22944	-0.872279	-0.861571	-1.52058	0.0729092
8	27825560	-0.0543503	1.22944	-0.872279	-0.861571	-1.52058	0.0729092
8	27836417	0.0745743	0.93233	-0.81213	-1.05092	-1.52058	0.0729092
8	27840616	0.0745743	0.93233	-0.81213	-1.05092	-1.52058	0.0729092
8	27848226	0.0745743	0.93233	-0.81213	-1.05092	-1.52058	0.0729092
8	27853359	0.0745743	0.93233	-0.81213	-1.05092	-1.52058	0.0729092
8	27856331	0.0745743	0.93233	-0.81213	-1.05092	-1.52058	0.0729092
8	27865907	0.0745743	0.93233	-0.81213	-1.05092	-1.52058	0.0729092
8	27875050	0.0745743	0.93233	-0.81213	-1.05092	-1.52058	0.0729092
8	27877269	0.0745743	0.93233	-0.81213	-1.05092	-1.52058	0.0729092
8	27878996	0.0745743	0.93233	-0.81213	-1.05092	-1.52058	0.0729092
8	27882220	0.0745743	0.93233	-0.81213	-1.05092	-1.52058	0.0729092
8	27883101	0.0745743	0.93233	-0.81213	-1.05092	-1.52058	0.0729092
8	27885140	0.0745743	0.93233	-0.81213	-1.05092	-1.52058	0.0729092
8	27885843	0.0745743	0.93233	-0.81213	-1.05092	-1.52058	0.0729092
8	27887575	0.0745743	0.93233	-0.81213	-1.05092	-1.52058	0.0729092
8	27894741	0.0745743	0.93233	-0.81213	-1.05092	-1.52058	0.0729092
8	27905599	0.0745743	0.93233	-0.81213	-1.05092	-1.52058	0.0729092
8	27905861	0.0745743	0.93233	-0.81213	-1.05092	-1.52058	0.0729092
8	27918368	0.0745743	0.93233	-0.81213	-1.05092	-1.52058	0.0729092
8	27921880	0.0745743	0.93233	-0.81213	-1.05092	-1.52058	0.0729092
8	27922574	0.0745743	0.93233	-0.81213	-1.05092	-1.52058	0.0729092
8	27923388	0.0745743	0.93233	-0.81213	-1.05092	-1.52058	0.0729092
8	27925204	0.0745743	0.93233	-1.04843	-1.05092	-1.52058	0.0729092
8	27926117	0.0745743	0.93233	-1.04843	-1.05092	-1.52058	0.0729092
8	27929927	0.0745743	0.93233	-1.04843	-1.05092	-1.52058	0.0729092
8	27929979	0.0745743	0.93233	-1.04843	-1.05092	-1.52058	0.0729092
8	27931751	0.0745743	0.93233	-1.04843	-1.05092	-1.52058	0.0729092
8	27933097	0.0745743	0.93233	-1.04843	-1.05092	-1.52058	0.0729092
8	27934199	0.0745743	0.93233	-1.04843	-1.05092	-1.52058	0.0729092
8	27936248	0.0745743	0.93233	-1.04843	-1.05092	-1.52058	0.0729092
8	27950670	0.0745743	0.93233	-1.04843	-1.05092	-1.52058	0.0729092
8	27954465	0.0745743	0.93233	-1.04843	-1.05092	-1.52058	0.0729092
8	27957556	0.0745743	0.93233	-1.04843	-1.05092	-1.52058	0.0729092
8	28001680	0.0745743	0.93233	-1.04843	-1.05092	-1.52058	0.0729092
8	28055236	0.0745743	0.93233	-1.04843	-1.05092	-1.52058	0.0729092
8	28059541	0.0745743	0.93233	-1.04843	-1.05092	-1.52058	0.0729092
8	28059645	0.0745743	0.93233	-1.04843	-1.05092	-1.52058	0.0729092
8	28060783	0.0745743	0.93233	-1.04843	-1.05092	-1.52058	0.0729092
8	28064417	0.0745743	0.93233	-1.04843	-1.05092	-1.52058	0.0729092
8	28064546	0.0745743	0.93233	-1.04843	-1.05092	-1.52058	0.0729092
8	28076271	0.0745743	0.635219	-1.10428	-1.05092	-1.52058	0.0729092
8	28076422	0.0745743	0.635219	-1.10428	-1.05092	-1.52058	0.0729092
8	28093041	0.0745743	0.635219	-1.10428	-1.05092	-1.52058	0.0729092
8	28096383	0.0745743	0.635219	-1.10428	-1.05092	-1.52058	0.0729092
8	28100234	0.0745743	0.635219	-1.10428	-1.05092	-1.52058	0.0729092
8	28103444	0.0745743	0.635219	-1.10428	-1.05092	-1.52058	0.0729092
8	28106784	0.0745743	0.635219	-1.10428	-1.05092	-1.52058	0.0729092
8	28118130	0.0745743	0.635219	-1.10428	-1.05092	-1.52058	0.0729092
8	28131298	0.0745743	0.635219	-1.10428	-1.05092	-1.52058	0.0729092
8	28139238	0.0745743	0.635219	-1.10428	-1.05092	-1.52058	0.0729092
8	28146771	0.0745743	0.635219	-1.10428	-1.05092	-1.52058	0.0729092
8	28151145	0.0745743	0.635219	-1.10428	-1.05092	-1.52058	0.0729092
8	28155890	0.0745743	0.635219	-1.10428	-1.05092	-1.52058	0.0729092
8	28156896	0.0745743	0.635219	-1.10428	-1.05092	-1.52058	0.0729092
8	28165985	-0.308807	0.635219	-1.28043	-1.05092	-1.52058	0.365999
8	28167726	-0.308807	0.635219	-1.28043	-1.05092	-1.52058	0.365999
8	28168659	-0.308807	0.635219	-1.28043	-1.05092	-1.52058	0.365999
8	28168886	-0.308807	0.635219	-1.28043	-1.05092	-1.52058	0.365999
8	28179013	-0.308807	0.635219	-1.28043	-1.05092	-1.52058	0.365999
8	28184548	-0.308807	0.635219	-1.28043	-1.05092	-1.52058	0.365999
8	28191306	-0.308807	0.635219	-1.28043	-1.05092	-1.52058	0.365999
8	28191706	-0.308807	0.635219	-1.28043	-1.05092	-1.52058	0.365999
8	28193846	-0.308807	0.635219	-1.28043	-1.05092	-1.52058	0.365999
8	28198716	-0.308807	0.635219	-1.28043	-1.05092	-1.52058	0.365999
8	28216592	-0.308807	0.635219	-1.28043	-1.05092	-1.52058	0.365999
8	28240092	-0.308807	0.635219	-1.28043	-1.05092	-1.52058	0.365999
8	28244724	-0.308807	0.635219	-1.28043	-1.05092	-1.52058	0.365999
8	28280338	-0.308807	0.635219	-1.28043	-1.05092	-1.52058	0.365999
8	28288715	-0.308807	0.635219	-1.28043	-1.05092	-1.52058	0.365999
8	28296171	-0.308807	0.635219	-1.28043	-1.05092	-1.52058	0.365999
8	28300460	-0.308807	0.336559	-1.28043	-1.23791	-1.15547	0.512544
8	28325411	-0.308807	0.336559	-1.33629	-0.674586	-0.790352	0.512544
8	28336041	-0.308807	0.336559	-1.33629	-0.674586	-0.790352	0.512544
8	28347283	-0.308807	0.336559	-1.33629	-0.674586	-0.790352	0.512544
8	28362792	-0.308807	0.336559	-1.33629	-0.674586	-0.790352	0.512544
8	28384712	-0.308807	0.336559	-1.33629	-0.674586	-0.790352	0.512544
8	28416551	-0.308807	0.336559	-1.33629	-0.674586	-0.790352	0.512544
8	28441331	-0.308807	0.336559	-1.33629	-0.674586	-0.790352	0.512544
8	28446734	-0.308807	0.336559	-1.33629	-0.674586	-0.790352	0.512544
8	28464593	-0.179882	0.336559	-0.640275	-0.298249	0.304988	0.803151
8	28478892	-0.179882	0.336559	-0.640275	-0.298249	0.304988	0.803151
8	28479611	-0.179882	0.336559	-0.640275	-0.298249	0.304988	0.803151
8	28487460	-0.179882	0.336559	-0.640275	-0.298249	0.304988	0.803151
8	28491418	-0.179882	0.336559	-0.640275	-0.298249	0.304988	0.803151
8	28522426	-0.179882	0.336559	-0.640275	-0.298249	0.304988	0.803151
8	28535241	-0.179882	0.336559	-0.640275	-0.298249	0.304988	0.803151
8	28557627	-0.179882	0.336559	-0.640275	-0.298249	0.304988	0.803151
8	28585452	-0.179882	0.336559	-0.640275	-0.298249	0.304988	0.803151
8	28612724	-0.179882	0.336559	-0.640275	-0.298249	0.304988	0.803151
8	28613447	-0.179882	0.336559	-0.640275	-0.298249	0.304988	0.803151
8	28621169	0.0745743	0.336559	-0.524273	-0.111264	0.304988	0.65909
8	28623666	0.0745743	0.336559	-0.524273	-0.111264	0.304988	0.65909
8	28635787	0.0745743	0.336559	-0.524273	-0.111264	0.304988	0.65909
8	28640370	0.0745743	0.336559	-0.524273	-0.111264	0.304988	0.65909
8	28643722	0.0745743	0.336559	-0.524273	-0.111264	0.304988	0.65909
8	28679096	0.0745743	0.336559	-0.524273	-0.111264	0.304988	0.65909
8	28682594	0.0745743	0.336559	-0.524273	-0.111264	0.304988	0.65909
8	28698588	0.0745743	0.336559	-0.524273	-0.111264	0.304988	0.65909
8	28707570	0.0745743	0.336559	-0.524273	-0.111264	0.304988	0.65909
8	28719284	0.0745743	0.336559	-0.524273	-0.111264	0.304988	0.65909
8	28741584	0.0745743	0.336559	-0.524273	-0.111264	0.304988	0.65909
8	28751381	0.0745743	0.336559	-0.524273	-0.111264	0.304988	0.65909
8	28916392	0.0745743	0.336559	-0.524273	-0.111264	0.304988	0.65909
8	28935001	0.0745743	0.336559	-0.524273	-0.111264	0.304988	0.65909
8	28935457	0.0745743	0.336559	-0.524273	-0.111264	0.304988	0.65909
8	28941305	0.0745743	0.336559	-0.524273	-0.111264	0.304988	0.65909
8	28943734	0.0745743	0.336559	-0.524273	-0.111264	0.304988	0.65909
8	28958517	0.0745743	0.336559	-0.524273	-0.111264	0.304988	0.65909
8	28960219	0.0745743	0.336559	-0.524273	-0.111264	0.304988	0.65909
8	28971558	0.0745743	0.336559	-0.524273	-0.111264	0.304988	0.65909
8	28975073	0.0745743	0.336559	-0.524273	-0.111264	0.304988	0.65909
8	28977112	0.0745743	0.336559	-0.524273	-0.111264	0.304988	0.65909
8	28984042	0.0745743	0.336559	-0.524273	-0.111264	0.304988	0.65909
8	28992540	0.0745743	0.336559	-0.524273	-0.111264	0.304988	0.65909
8	28995022	0.0745743	0.336559	-0.524273	-0.111264	0.304988	0.65909
8	29006708	0.0745743	0.336559	-0.524273	-0.111264	0.304988	0.65909
8	29017087	0.0745743	0.336559	-0.524273	-0.111264	0.304988	0.65909
8	29025431	0.0745743	0.336559	-0.524273	-0.111264	0.304988	0.65909
8	29041440	0.0745743	0.336559	-0.524273	-0.111264	0.304988	0.65909
8	29042453	0.0745743	0.336559	-0.524273	-0.111264	0.304988	0.65909
8	29048477	0.0745743	0.336559	-0.524273	-0.111264	0.304988	0.65909
8	29060581	0.0745743	0.336559	-0.524273	-0.111264	0.304988	0.65909
8	29079558	0.0745743	0.336559	-0.524273	-0.111264	0.304988	0.65909
8	29082965	0.0745743	0.336559	-0.524273	-0.111264	0.304988	0.65909
8	29100294	0.0745743	0.336559	-0.524273	-0.111264	0.304988	0.65909
8	29110154	0.0745743	0.336559	-0.524273	-0.111264	0.304988	0.65909
8	29140616	0.0745743	0.336559	-0.524273	-0.111264	0.304988	0.65909
8	29151173	0.0745743	0.336559	-0.524273	-0.111264	0.304988	0.65909
8	29153777	0.0745743	0.336559	-0.524273	-0.111264	0.304988	0.65909
8	29188937	0.0745743	0.336559	-0.524273	-0.111264	0.304988	0.65909
8	29198256	0.0745743	0.336559	-0.464124	-0.111264	-0.0601254	0.65909
8	29206126	0.0745743	0.336559	-0.464124	-0.111264	-0.0601254	0.65909
8	29228241	0.0745743	0.336559	-0.464124	-0.111264	-0.0601254	0.65909
8	29231270	0.0745743	0.336559	-0.464124	-0.111264	-0.0601254	0.65909
8	29231378	0.0745743	0.336559	-0.464124	-0.111264	-0.0601254	0.65909
8	29244053	0.0745743	0.336559	-0.464124	-0.111264	-0.0601254	0.65909
8	29250546	0.0745743	0.336559	-0.464124	-0.111264	-0.0601254	0.65909
8	29257223	0.0745743	0.336559	-0.464124	-0.111264	-0.0601254	0.65909
8	29266126	0.0745743	0.336559	-0.464124	-0.111264	-0.0601254	0.65909
8	29272247	0.0745743	0.336559	-0.464124	-0.111264	-0.0601254	0.65909
8	29275779	-0.179882	0.336559	-0.464124	-0.298249	-0.0601254	0.803151
8	29291973	-0.179882	0.336559	-0.464124	-0.298249	-0.0601254	0.803151
8	29295712	-0.179882	0.336559	-0.464124	-0.298249	-0.0601254	0.803151
8	29300685	-0.179882	0.336559	-0.464124	-0.298249	-0.0601254	0.803151
8	29303526	-0.179882	0.336559	-0.464124	-0.298249	-0.0601254	0.803151
8	29305308	-0.179882	0.336559	-0.464124	-0.298249	-0.0601254	0.803151
8	29315425	-0.179882	0.336559	-0.464124	-0.298249	-0.0601254	0.803151
8	29319875	-0.179882	0.336559	-0.464124	-0.298249	-0.0601254	0.803151
8	29327431	-0.437731	0.0394477	-0.464124	-0.487601	0.121189	0.512544
8	29327924	-0.437731	0.0394477	-0.464124	-0.487601	0.121189	0.512544
8	29331251	-0.437731	0.0394477	-0.464124	-0.487601	0.121189	0.512544
8	29336008	-0.437731	0.0394477	-0.464124	-0.487601	0.121189	0.512544
8	29339824	-0.437731	0.0394477	-0.464124	-0.487601	0.121189	0.512544
8	29344462	-0.437731	0.0394477	-0.464124	-0.487601	0.121189	0.512544
8	29353675	-0.437731	0.0394477	-0.464124	-0.487601	0.121189	0.512544
8	29353919	-0.437731	0.0394477	-0.464124	-0.487601	0.121189	0.512544
8	29355430	-0.437731	0.0394477	-0.464124	-0.487601	0.121189	0.512544
8	29355491	-0.437731	0.0394477	-0.464124	-0.487601	0.121189	0.512544
8	29360305	-0.437731	0.0394477	-0.464124	-0.487601	0.121189	0.512544
8	29361255	-0.437731	0.0394477	-0.464124	-0.487601	0.121189	0.512544
8	29387385	-0.437731	0.0394477	-0.464124	-0.487601	0.121189	0.512544
8	29393672	-0.437731	0.0394477	-0.464124	-0.487601	0.121189	0.512544
8	29394468	-0.437731	0.0394477	-0.464124	-0.487601	0.121189	0.512544
8	29394781	-0.437731	0.0394477	-0.464124	-0.487601	0.121189	0.512544
8	29395511	-0.437731	0.0394477	-0.464124	-0.487601	0.121189	0.512544
8	29396185	-0.437731	0.0394477	-0.464124	-0.487601	0.121189	0.512544
8	29404109	-0.437731	0.0394477	-0.464124	-0.487601	0.121189	0.512544
8	29406768	-0.437731	0.0394477	-0.464124	-0.487601	0.121189	0.512544
8	29409939	-0.437731	0.0394477	-0.464124	-0.487601	0.121189	0.512544
8	29410072	-0.437731	0.0394477	-0.464124	-0.487601	0.121189	0.512544
8	29416526	-0.437731	0.0394477	-0.464124	-0.487601	0.121189	0.512544
8	29419564	-0.437731	0.0394477	-0.464124	-0.487601	0.121189	0.512544
8	29427765	-0.437731	0.0394477	-0.464124	-0.487601	0.121189	0.512544
8	29441961	-0.437731	0.0394477	-0.464124	-0.487601	0.121189	0.512544
8	29451488	-0.437731	0.0394477	-0.464124	-0.487601	0.121189	0.512544
8	29453239	-0.437731	0.0394477	-0.464124	-0.487601	0.121189	0.512544
8	29454051	-0.437731	0.0394477	-0.464124	-0.487601	0.121189	0.512544
8	29454640	-0.437731	0.0394477	-0.464124	-0.487601	0.121189	0.512544
8	29464437	-0.437731	0.0394477	-0.464124	-0.487601	0.121189	0.512544
8	29470596	-0.437731	0.0394477	-0.464124	-0.487601	0.121189	0.512544
8	29473431	-0.437731	0.0394477	-0.464124	-0.487601	0.121189	0.512544
8	29489388	-0.563263	0.0394477	-0.696128	-0.298249	0.304988	0.65909
8	29505165	-0.563263	0.0394477	-0.696128	-0.298249	0.304988	0.65909
8	29527339	-0.563263	0.0394477	-0.696128	-0.298249	0.304988	0.65909
8	29537217	-0.563263	0.0394477	-0.696128	-0.298249	0.304988	0.65909
8	29541902	-0.563263	0.0394477	-0.696128	-0.298249	0.304988	0.65909
8	29542521	-0.563263	0.0394477	-0.696128	-0.298249	0.304988	0.65909
8	29598591	-0.563263	0.0394477	-0.696128	-0.298249	0.304988	0.65909
8	29603201	-0.563263	0.0394477	-0.696128	-0.298249	0.304988	0.65909
8	29608755	-0.563263	0.0394477	-0.696128	-0.298249	0.304988	0.65909
8	29613316	-0.563263	0.0394477	-0.696128	-0.298249	0.304988	0.65909
8	29630942	-0.563263	0.0394477	-0.696128	-0.298249	0.304988	0.65909
8	29635910	-0.692188	0.0394477	-0.756277	-0.298249	0.121189	0.65909
8	29639419	-0.692188	0.0394477	-0.756277	-0.298249	0.121189	0.65909
8	29682635	-0.563263	0.0394477	-0.524273	0.078088	0.121189	0.803151
8	29691214	-0.563263	0.0394477	-0.524273	0.078088	0.121189	0.803151
8	29707868	-0.563263	0.0394477	-0.524273	0.078088	0.121189	0.803151
8	29716261	-0.563263	0.0394477	-0.524273	0.078088	0.121189	0.803151
8	29734572	-0.563263	0.0394477	-0.524273	0.078088	0.121189	0.803151
8	29741748	-0.563263	0.0394477	-0.524273	0.078088	0.121189	0.803151
8	29743305	-0.563263	0.0394477	-0.524273	0.078088	0.121189	0.803151
8	29760101	-0.437731	0.0394477	-0.524273	0.078088	0.121189	0.803151
8	29778575	-0.437731	0.0394477	-0.524273	0.078088	0.121189	0.803151
8	29780940	-0.437731	0.0394477	-0.524273	0.078088	0.121189	0.803151
8	29792105	-0.437731	0.0394477	-0.524273	0.078088	0.121189	0.803151
8	29802727	-0.437731	0.0394477	-0.524273	0.078088	0.121189	0.803151
8	29812451	-0.437731	0.0394477	-0.524273	0.078088	0.121189	0.803151
8	29814414	-0.437731	0.0394477	-0.524273	0.078088	0.121189	0.803151
8	29830855	-0.437731	0.0394477	-0.524273	0.078088	0.121189	0.803151
8	29836592	-0.437731	0.0394477	-0.524273	0.078088	0.121189	0.803151
8	29850729	-0.179882	0.0394477	-0.580126	0.265073	0.304988	0.803151
8	29860405	-0.179882	0.0394477	-0.580126	0.265073	0.304988	0.803151
8	29865216	-0.179882	0.0394477	-0.580126	0.265073	0.304988	0.803151
8	29866972	-0.179882	0.0394477	-0.580126	0.265073	0.304988	0.803151
8	29873603	-0.179882	0.0394477	-0.580126	0.265073	0.304988	0.803151
8	29875964	-0.179882	0.0394477	-0.580126	0.265073	0.304988	0.803151
8	29876605	-0.179882	0.0394477	-0.580126	0.265073	0.304988	0.803151
8	29877729	-0.179882	0.0394477	-0.580126	0.265073	0.304988	0.803151
8	29918642	-0.179882	0.0394477	-0.580126	0.265073	0.304988	0.803151
8	29918902	-0.179882	0.0394477	-0.580126	0.265073	0.304988	0.803151
8	29969029	-0.179882	0.0394477	-0.580126	0.265073	0.304988	0.803151
8	29971290	-0.179882	0.0394477	-0.580126	0.265073	0.304988	0.803151
8	29971631	-0.179882	0.0394477	-0.580126	0.265073	0.304988	0.803151
8	29996824	-0.179882	0.0394477	-0.580126	0.265073	0.304988	0.803151
8	30000346	-0.179882	0.0394477	-0.580126	0.265073	0.304988	0.803151
8	30004493	-0.179882	0.0394477	-0.580126	0.265073	0.304988	0.803151
8	30062814	-0.179882	0.0394477	-0.580126	0.265073	0.304988	0.803151
8	30072244	-0.179882	0.0394477	-0.580126	0.265073	0.304988	0.803151
8	30073503	-0.179882	0.0394477	-0.580126	0.265073	0.304988	0.803151
8	30112932	-0.179882	-0.257664	-0.872279	0.078088	0.304988	0.803151
8	30128040	-0.179882	-0.257664	-0.872279	0.078088	0.304988	0.803151
8	30130806	-0.179882	-0.257664	-0.872279	0.078088	0.304988	0.803151
8	30146429	-0.179882	-0.257664	-0.872279	0.078088	0.304988	0.803151
8	30149262	-0.179882	-0.257664	-0.872279	0.078088	0.304988	0.803151
8	30169122	-0.179882	-0.257664	-0.872279	0.078088	0.304988	0.803151
8	30169551	-0.0543503	-0.257664	-0.872279	-0.111264	0.486303	0.803151
8	30174964	-0.0543503	-0.257664	-0.872279	-0.111264	0.486303	0.803151
8	30177562	-0.0543503	-0.257664	-0.872279	-0.111264	0.486303	0.803151
8	30177969	-0.0543503	-0.257664	-0.872279	-0.111264	0.486303	0.803151
8	30179213	-0.0543503	-0.257664	-0.872279	-0.111264	0.486303	0.803151
8	30185572	-0.0543503	-0.257664	-0.872279	-0.111264	0.486303	0.803151
8	30188487	-0.0543503	-0.257664	-0.872279	-0.111264	0.486303	0.803151
8	30202711	-0.0543503	-0.257664	-0.872279	-0.111264	0.486303	0.803151
8	30217449	-0.0543503	-0.257664	-0.872279	-0.111264	0.486303	0.803151
8	30218245	-0.0543503	-0.257664	-0.872279	-0.111264	0.486303	0.803151
8	30230319	-0.0543503	-0.257664	-0.872279	-0.111264	0.486303	0.803151
8	30237882	-0.0543503	-0.257664	-0.872279	-0.111264	0.486303	0.803151
8	30275342	-0.0543503	-0.257664	-0.872279	-0.111264	0.486303	0.803151
8	30286174	-0.0543503	-0.257664	-0.872279	-0.111264	0.486303	0.803151
8	30300365	-0.0543503	-0.257664	-0.872279	-0.111264	0.486303	0.803151
8	30331968	-0.0543503	-0.257664	-0.872279	-0.111264	0.486303	0.803151
8	30337177	-0.0543503	-0.257664	-0.872279	-0.111264	0.486303	0.803151
8	30352258	-0.0543503	-0.257664	-0.872279	-0.111264	0.486303	0.803151
8	30369438	-0.0543503	-0.257664	-0.872279	-0.111264	0.486303	0.803151
8	30397935	-0.0543503	-0.257664	-0.872279	-0.111264	0.486303	0.803151
8	30421455	-0.0543503	-0.257664	-0.872279	-0.111264	0.486303	0.803151
8	30422888	-0.0543503	-0.257664	-0.872279	-0.111264	0.486303	0.803151
8	30455200	0.329031	-0.257664	-0.81213	-0.111264	0.304988	0.803151
8	30462149	0.329031	-0.257664	-0.81213	-0.111264	0.304988	0.803151
8	30498859	0.329031	-0.257664	-0.81213	-0.111264	0.304988	0.803151
8	30516496	0.329031	-0.257664	-0.81213	-0.111264	0.304988	0.803151
8	30560887	0.329031	-0.257664	-0.81213	-0.111264	0.304988	0.803151
8	30565945	0.329031	-0.257664	-0.81213	-0.111264	0.304988	0.803151
8	30569827	0.329031	-0.257664	-0.81213	-0.111264	0.304988	0.803151
8	30575799	0.329031	-0.257664	-0.81213	-0.111264	0.304988	0.803151
8	30575838	0.329031	-0.257664	-0.81213	-0.111264	0.304988	0.803151
8	30580577	0.329031	-0.257664	-0.81213	-0.111264	0.304988	0.803151
8	30583581	0.329031	-0.257664	-0.81213	-0.111264	0.304988	0.803151
8	30583904	0.329031	-0.257664	-0.81213	-0.111264	0.304988	0.803151
8	30585738	0.329031	-0.257664	-0.81213	-0.111264	0.304988	0.803151
8	30627027	0.200106	0.0394477	-0.640275	-0.298249	0.486303	0.949696
8	30632191	0.200106	0.0394477	-0.640275	-0.298249	0.486303	0.949696
8	30646539	0.200106	0.0394477	-0.640275	-0.298249	0.486303	0.949696
8	30655363	0.200106	0.0394477	-0.640275	-0.298249	0.486303	0.949696
8	30689558	0.200106	0.0394477	-0.640275	-0.298249	0.486303	0.949696
8	30694153	0.200106	0.0394477	-0.640275	-0.298249	0.486303	0.949696
8	30702602	0.200106	0.0394477	-0.640275	-0.298249	0.486303	0.949696
8	30703431	0.200106	0.0394477	-0.640275	-0.298249	0.486303	0.949696
8	30706224	0.200106	0.0394477	-0.640275	-0.298249	0.486303	0.949696
8	30708449	0.200106	0.0394477	-0.640275	-0.298249	0.486303	0.949696
8	30746492	0.200106	0.0394477	-0.640275	-0.298249	0.486303	0.949696
8	30784071	0.200106	0.0394477	-0.640275	-0.298249	0.486303	0.949696
8	30787906	0.200106	0.0394477	-0.640275	-0.298249	0.486303	0.949696
8	30802695	0.200106	0.0394477	-0.640275	-0.298249	0.486303	0.949696
8	30809614	0.200106	0.0394477	-0.640275	-0.298249	0.486303	0.949696
8	30822094	0.200106	0.0394477	-0.640275	-0.298249	0.486303	0.949696
8	30829623	0.200106	0.0394477	-0.640275	-0.298249	0.486303	0.949696
8	30838546	0.200106	0.0394477	-0.640275	-0.298249	0.486303	0.949696
8	30840651	0.200106	0.0394477	-0.640275	-0.298249	0.486303	0.949696
8	30849740	0.200106	0.0394477	-0.640275	-0.298249	0.486303	0.949696
8	30896151	0.200106	0.0394477	-0.640275	-0.298249	0.486303	0.949696
8	30900890	0.200106	0.0394477	-0.640275	-0.298249	0.486303	0.949696
8	30918098	0.200106	0.0394477	-0.640275	-0.298249	0.486303	0.949696
8	30932904	0.200106	0.0394477	-0.640275	-0.298249	0.486303	0.949696
8	30947203	0.200106	0.0394477	-0.640275	-0.298249	0.486303	0.949696
8	30973957	0.0745743	0.0394477	-0.524273	-0.298249	0.486303	0.803151
8	30977696	0.0745743	0.0394477	-0.524273	-0.298249	0.486303	0.803151
8	31008747	0.0745743	0.0394477	-0.524273	-0.298249	0.486303	0.803151
8	31018685	0.0745743	0.0394477	-0.524273	-0.298249	0.486303	0.803151
8	31020159	0.0745743	0.0394477	-0.524273	-0.298249	0.486303	0.803151
8	31024654	0.0745743	0.0394477	-0.524273	-0.298249	0.486303	0.803151
8	31042409	0.0745743	0.0394477	-0.524273	-0.298249	0.486303	0.803151
8	31062127	0.0745743	0.0394477	-0.524273	-0.298249	0.486303	0.803151
8	31066640	0.0745743	0.0394477	-0.524273	-0.298249	0.486303	0.803151
8	31072165	0.0745743	0.0394477	-0.524273	-0.298249	0.486303	0.803151
8	31076640	0.0745743	0.0394477	-0.524273	-0.298249	0.486303	0.803151
8	31079161	0.0745743	0.0394477	-0.524273	-0.298249	0.486303	0.803151
8	31098935	0.0745743	0.0394477	-0.524273	-0.298249	0.486303	0.803151
8	31107532	0.0745743	0.0394477	-0.524273	-0.298249	0.486303	0.803151
8	31121769	0.0745743	0.0394477	-0.524273	-0.298249	0.486303	0.803151
8	31133658	0.457955	0.0394477	-0.464124	-0.487601	0.121189	0.949696
8	31144815	0.457955	0.0394477	-0.464124	-0.487601	0.121189	0.949696
8	31146458	0.457955	0.0394477	-0.464124	-0.487601	0.121189	0.949696
8	31173834	0.457955	0.0394477	-0.464124	-0.487601	0.121189	0.949696
8	31173858	0.457955	0.0394477	-0.464124	-0.487601	0.121189	0.949696
8	31175862	0.457955	0.0394477	-0.464124	-0.487601	0.121189	0.949696
8	31208088	0.457955	0.0394477	-0.464124	-0.487601	0.121189	0.949696
8	31209774	0.457955	0.0394477	-0.464124	-0.487601	0.121189	0.949696
8	31218482	0.457955	0.0394477	-0.464124	-0.487601	0.121189	0.949696
8	31237833	0.457955	0.0394477	-0.464124	-0.487601	0.121189	0.949696
8	31248913	0.457955	0.0394477	-0.464124	-0.487601	0.121189	0.949696
8	31249003	0.457955	0.0394477	-0.464124	-0.487601	0.121189	0.949696
8	31249221	0.457955	0.0394477	-0.464124	-0.487601	0.121189	0.949696
8	31258539	0.457955	0.0394477	-0.464124	-0.487601	0.121189	0.949696
8	31261439	0.457955	0.0394477	-0.464124	-0.487601	0.121189	0.949696
8	31261573	0.457955	0.0394477	-0.464124	-0.487601	0.121189	0.949696
8	31261885	0.457955	0.0394477	-0.464124	-0.487601	0.121189	0.949696
8	31265972	0.457955	0.0394477	-0.464124	-0.487601	0.121189	0.949696
8	31272592	0.457955	0.0394477	-0.464124	-0.487601	0.121189	0.949696
8	31276365	0.457955	0.0394477	-0.464124	-0.487601	0.121189	0.949696
8	31278876	0.457955	0.0394477	-0.464124	-0.487601	0.121189	0.949696
8	31283253	0.457955	0.0394477	-0.464124	-0.487601	0.121189	0.949696
8	31289863	0.457955	0.0394477	-0.464124	-0.487601	0.121189	0.949696
8	31297286	0.457955	0.0394477	-0.464124	-0.487601	0.121189	0.949696
8	31297579	0.457955	0.0394477	-0.464124	-0.487601	0.121189	0.949696
8	31303886	0.457955	0.0394477	-0.464124	-0.487601	0.121189	0.949696
8	31330263	0.712412	0.0394477	-0.580126	-0.487601	0.121189	0.949696
8	31333436	0.712412	0.0394477	-0.580126	-0.487601	0.121189	0.949696
8	31353463	0.712412	0.0394477	-0.580126	-0.487601	0.121189	0.949696
8	31354758	0.712412	0.0394477	-0.580126	-0.487601	0.121189	0.949696
8	31384518	0.712412	0.0394477	-0.580126	-0.487601	0.121189	0.949696
8	31396797	0.712412	0.0394477	-0.580126	-0.487601	0.121189	0.949696
8	31398144	0.712412	0.0394477	-0.580126	-0.487601	0.121189	0.949696
8	31401339	0.712412	0.0394477	-0.580126	-0.487601	0.121189	0.949696
8	31401802	0.712412	0.0394477	-0.580126	-0.487601	0.121189	0.949696
8	31403217	0.712412	0.0394477	-0.580126	-0.487601	0.121189	0.949696
8	31434385	0.712412	0.0394477	-0.580126	-0.487601	0.121189	0.949696
8	31447933	0.712412	0.0394477	-0.580126	-0.487601	0.121189	0.949696
8	31449769	0.712412	0.0394477	-0.580126	-0.487601	0.121189	0.949696
8	31453914	0.712412	0.0394477	-0.580126	-0.487601	0.121189	0.949696
8	31487450	0.712412	0.0394477	-0.580126	-0.487601	0.121189	0.949696
8	31490474	0.712412	0.0394477	-0.580126	-0.487601	0.121189	0.949696
8	31495374	0.712412	0.0394477	-0.580126	-0.487601	0.121189	0.949696
8	31523972	0.712412	0.0394477	-0.580126	-0.487601	0.121189	0.949696
8	31539942	0.712412	0.0394477	-0.580126	-0.487601	0.121189	0.949696
8	31585000	0.712412	0.0394477	-0.580126	-0.487601	0.121189	0.949696
8	31597593	0.712412	0.0394477	-0.580126	-0.487601	0.121189	0.949696
8	31675630	0.712412	0.0394477	-0.580126	-0.487601	0.121189	0.949696
8	31680070	0.712412	0.0394477	-0.580126	-0.487601	0.121189	0.949696
8	31706695	0.712412	0.0394477	-0.580126	-0.487601	0.121189	0.949696
8	31716962	0.712412	0.0394477	-0.580126	-0.487601	0.121189	0.949696
8	31718367	0.712412	0.0394477	-0.580126	-0.487601	0.121189	0.949696
8	31736625	0.712412	0.0394477	-0.580126	-0.487601	0.121189	0.949696
8	31743113	0.712412	0.0394477	-0.580126	-0.487601	0.121189	0.949696
8	31768217	0.712412	0.0394477	-0.580126	-0.487601	0.121189	0.949696
8	31779956	0.712412	0.0394477	-0.756277	-0.674586	0.121189	0.803151
8	31801518	0.712412	0.0394477	-0.756277	-0.674586	0.121189	0.803151
8	31803534	0.712412	0.0394477	-0.756277	-0.674586	0.121189	0.803151
8	31830933	0.712412	0.0394477	-0.756277	-0.674586	0.121189	0.803151
8	31926881	0.712412	0.0394477	-0.756277	-0.674586	0.121189	0.803151
8	31936552	0.712412	0.0394477	-0.756277	-0.674586	0.121189	0.803151
8	31947234	0.712412	0.0394477	-0.756277	-0.674586	0.121189	0.803151
8	31948864	0.712412	0.0394477	-0.756277	-0.674586	0.121189	0.803151
8	31959943	0.712412	0.0394477	-0.756277	-0.674586	0.121189	0.803151
8	31960376	0.712412	0.0394477	-0.756277	-0.674586	0.121189	0.803151
8	31967245	0.712412	0.0394477	-0.756277	-0.674586	0.121189	0.803151
8	31980642	0.712412	0.0394477	-0.756277	-0.674586	0.121189	0.803151
8	31984536	0.712412	0.0394477	-0.756277	-0.674586	0.121189	0.803151
8	31986192	0.712412	0.0394477	-0.756277	-0.674586	0.121189	0.803151
8	31991227	0.712412	0.0394477	-0.756277	-0.674586	0.121189	0.803151
8	31993810	0.712412	0.0394477	-0.756277	-0.674586	0.121189	0.803151
8	32000665	0.712412	0.0394477	-0.756277	-0.674586	0.121189	0.803151
8	32020891	0.712412	0.0394477	-0.756277	-0.674586	0.121189	0.803151
8	32021186	0.712412	0.0394477	-0.756277	-0.674586	0.121189	0.803151
8	32038564	0.712412	0.0394477	-0.756277	-0.674586	0.121189	0.803151
8	32066467	0.712412	0.0394477	-0.756277	-0.674586	0.121189	0.803151
8	32085171	0.712412	0.0394477	-0.524273	-0.487601	0.304988	0.803151
8	32105334	0.712412	0.0394477	-0.524273	-0.487601	0.304988	0.803151
8	32116927	0.712412	0.0394477	-0.524273	-0.487601	0.304988	0.803151
8	32118416	0.712412	0.0394477	-0.524273	-0.487601	0.304988	0.803151
8	32120188	0.712412	0.0394477	-0.524273	-0.487601	0.304988	0.803151
8	32131798	0.712412	0.0394477	-0.524273	-0.487601	0.304988	0.803151
8	32133284	0.712412	0.0394477	-0.524273	-0.487601	0.304988	0.803151
8	32134420	0.712412	0.0394477	-0.524273	-0.487601	0.304988	0.803151
8	32137313	0.712412	0.0394477	-0.524273	-0.487601	0.304988	0.803151
8	32137848	0.712412	0.0394477	-0.524273	-0.487601	0.304988	0.803151
8	32143462	0.712412	0.0394477	-0.524273	-0.487601	0.304988	0.803151
8	32153164	0.712412	0.0394477	-0.524273	-0.487601	0.304988	0.803151
8	32164476	0.712412	0.0394477	-0.524273	-0.487601	0.304988	0.803151
8	32168328	0.712412	0.0394477	-0.524273	-0.487601	0.304988	0.803151
8	32172010	0.712412	0.0394477	-0.524273	-0.487601	0.304988	0.803151
8	32177531	0.712412	0.0394477	-0.524273	-0.487601	0.304988	0.803151
8	32184841	0.712412	0.0394477	-0.524273	-0.487601	0.304988	0.803151
8	32184932	0.712412	0.0394477	-0.524273	-0.487601	0.304988	0.803151
8	32190881	0.712412	0.0394477	-0.524273	-0.487601	0.304988	0.803151
8	32197913	0.712412	0.0394477	-0.524273	-0.487601	0.304988	0.803151
8	32201084	0.712412	0.0394477	-0.524273	-0.487601	0.304988	0.803151
8	32201135	0.712412	0.0394477	-0.524273	-0.487601	0.304988	0.803151
8	32208121	0.712412	0.0394477	-0.524273	-0.487601	0.304988	0.803151
8	32227926	0.712412	0.0394477	-0.524273	-0.487601	0.304988	0.803151
8	32234782	0.712412	0.0394477	-0.524273	-0.487601	0.304988	0.803151
8	32234929	0.712412	0.0394477	-0.524273	-0.487601	0.304988	0.803151
8	32235881	0.712412	0.0394477	-0.524273	-0.487601	0.304988	0.803151
8	32240840	0.712412	0.0394477	-0.524273	-0.487601	0.304988	0.803151
8	32245538	0.712412	0.0394477	-0.524273	-0.487601	0.304988	0.803151
8	32282019	0.712412	0.0394477	-0.524273	-0.298249	0.486303	0.512544
8	32282597	0.712412	0.0394477	-0.524273	-0.298249	0.486303	0.512544
8	32283471	0.712412	0.0394477	-0.524273	-0.298249	0.486303	0.512544
8	32285177	0.712412	0.0394477	-0.524273	-0.298249	0.486303	0.512544
8	32286041	0.712412	0.0394477	-0.524273	-0.298249	0.486303	0.512544
8	32290601	0.712412	0.0394477	-0.524273	-0.298249	0.486303	0.512544
8	32294151	0.712412	0.0394477	-0.524273	-0.298249	0.486303	0.512544
8	32299316	0.712412	0.0394477	-0.524273	-0.298249	0.486303	0.512544
8	32306984	0.712412	0.0394477	-0.524273	-0.298249	0.486303	0.512544
8	32317917	0.712412	0.0394477	-0.524273	-0.298249	0.486303	0.512544
8	32319538	0.712412	0.0394477	-0.524273	-0.298249	0.486303	0.512544
8	32325220	0.712412	0.0394477	-0.524273	-0.298249	0.486303	0.512544
8	32345693	0.712412	0.0394477	-0.524273	-0.298249	0.486303	0.512544
8	32348088	0.712412	0.0394477	-0.524273	-0.298249	0.486303	0.512544
8	32349236	0.712412	0.0394477	-0.524273	-0.298249	0.486303	0.512544
8	32351333	0.712412	0.0394477	-0.524273	-0.298249	0.486303	0.512544
8	32363288	0.712412	0.0394477	-0.524273	-0.298249	0.486303	0.512544
8	32382668	0.712412	0.0394477	-0.524273	-0.298249	0.486303	0.512544
8	32399662	0.712412	0.0394477	-0.524273	-0.298249	0.486303	0.512544
8	32400628	0.712412	0.0394477	-0.524273	-0.298249	0.486303	0.512544
8	32412359	0.712412	0.0394477	-0.524273	-0.298249	0.486303	0.512544
8	32414166	0.712412	0.0394477	-0.524273	-0.298249	0.486303	0.512544
8	32419119	0.712412	0.0394477	-0.524273	-0.298249	0.486303	0.512544
8	32437994	0.712412	0.0394477	-0.524273	-0.298249	0.486303	0.512544
8	32438416	0.712412	0.0394477	-0.524273	-0.298249	0.486303	0.512544
8	32443090	0.712412	0.0394477	-0.524273	-0.298249	0.486303	0.512544
8	32451898	0.712412	0.0394477	-0.524273	-0.298249	0.486303	0.512544
8	32453358	0.712412	0.0394477	-0.524273	-0.298249	0.486303	0.512544
8	32472617	0.712412	0.0394477	-0.524273	-0.298249	0.486303	0.512544
8	32486892	0.712412	0.0394477	-0.524273	-0.298249	0.486303	0.512544
8	32487053	0.712412	0.0394477	-0.524273	-0.298249	0.486303	0.512544
8	32490310	0.712412	0.0394477	-0.524273	-0.298249	0.486303	0.512544
8	32499740	0.712412	0.0394477	-0.524273	-0.298249	0.486303	0.512544
8	32501987	0.712412	0.0394477	-0.524273	-0.298249	0.486303	0.512544
8	32502626	0.712412	0.0394477	-0.524273	-0.298249	0.486303	0.512544
8	32511006	0.712412	0.0394477	-0.524273	-0.298249	0.486303	0.512544
8	32516055	0.712412	0.0394477	-0.524273	-0.298249	0.486303	0.512544
8	32526955	0.457955	0.0394477	-0.348122	-0.298249	0.486303	0.65909
8	32527281	0.457955	0.0394477	-0.348122	-0.298249	0.486303	0.65909
8	32529970	0.457955	0.0394477	-0.348122	-0.298249	0.486303	0.65909
8	32559943	0.457955	0.0394477	-0.348122	-0.298249	0.486303	0.65909
8	32563363	0.457955	0.0394477	-0.348122	-0.298249	0.486303	0.65909
8	32563924	0.457955	0.0394477	-0.348122	-0.298249	0.486303	0.65909
8	32570493	0.457955	0.0394477	-0.348122	-0.298249	0.486303	0.65909
8	32572873	0.457955	0.0394477	-0.348122	-0.298249	0.486303	0.65909
8	32572983	0.457955	0.0394477	-0.348122	-0.298249	0.486303	0.65909
8	32573583	0.457955	0.0394477	-0.348122	-0.298249	0.486303	0.65909
8	32584857	0.457955	0.0394477	-0.348122	-0.298249	0.486303	0.65909
8	32588901	0.457955	0.0394477	-0.348122	-0.298249	0.486303	0.65909
8	32592627	0.457955	0.0394477	-0.348122	-0.298249	0.486303	0.65909
8	32594251	0.457955	0.0394477	-0.348122	-0.298249	0.486303	0.65909
8	32596998	0.457955	0.0394477	-0.348122	-0.298249	0.486303	0.65909
8	32611221	0.457955	0.0394477	-0.348122	-0.298249	0.486303	0.65909
8	32613983	0.457955	0.0394477	-0.348122	-0.298249	0.486303	0.65909
8	32615098	0.457955	0.0394477	-0.348122	-0.298249	0.486303	0.65909
8	32624387	0.457955	0.0394477	-0.348122	-0.298249	0.486303	0.65909
8	32633362	0.457955	0.0394477	-0.348122	-0.298249	0.486303	0.65909
8	32678669	0.457955	0.0394477	-0.348122	-0.298249	0.486303	0.65909
8	32695333	0.457955	0.0394477	-0.348122	-0.298249	0.486303	0.65909
8	32696905	0.457955	0.0394477	-0.348122	-0.298249	0.486303	0.65909
8	32700343	0.457955	0.0394477	-0.348122	-0.298249	0.486303	0.65909
8	32716483	0.457955	0.0394477	-0.348122	-0.298249	0.486303	0.65909
8	32726910	0.457955	0.0394477	-0.348122	-0.298249	0.486303	0.65909
8	32748779	0.457955	0.0394477	-0.348122	-0.298249	0.486303	0.65909
8	32761948	0.457955	0.0394477	-0.348122	-0.298249	0.486303	0.65909
8	32777533	0.457955	0.0394477	-0.348122	-0.298249	0.486303	0.65909
8	32838294	0.457955	0.0394477	-0.348122	-0.298249	0.486303	0.65909
8	32863768	0.457955	0.0394477	-0.348122	-0.298249	0.486303	0.65909
8	32918302	0.457955	0.0394477	-0.348122	-0.298249	0.486303	0.65909
8	32932263	0.457955	0.0394477	-0.348122	-0.298249	0.486303	0.65909
8	32933614	0.457955	0.0394477	-0.348122	-0.298249	0.486303	0.65909
8	32944191	0.457955	0.0394477	-0.348122	-0.298249	0.486303	0.65909
8	32962851	0.457955	0.0394477	-0.348122	-0.298249	0.486303	0.65909
8	33014714	0.457955	0.0394477	-0.348122	-0.298249	0.486303	0.65909
8	33025290	0.457955	0.0394477	-0.348122	-0.298249	0.486303	0.65909
8	33042526	0.457955	0.0394477	-0.348122	-0.298249	0.486303	0.65909
8	33059828	0.329031	0.336559	-0.403975	-0.487601	0.304988	0.219454
8	33080809	0.329031	0.336559	-0.403975	-0.487601	0.304988	0.219454
8	33096139	0.329031	0.336559	-0.403975	-0.487601	0.304988	0.219454
8	33115544	0.329031	0.336559	-0.403975	-0.487601	0.304988	0.219454
8	33116943	0.329031	0.336559	-0.403975	-0.487601	0.304988	0.219454
8	33143930	0.329031	0.336559	-0.403975	-0.487601	0.304988	0.219454
8	33203726	0.329031	0.336559	-0.403975	-0.487601	0.304988	0.219454
8	33206572	0.329031	0.336559	-0.403975	-0.487601	0.304988	0.219454
8	33229100	0.329031	0.336559	-0.403975	-0.487601	0.304988	0.219454
8	33235671	0.329031	0.336559	-0.403975	-0.487601	0.304988	0.219454
8	33250583	0.329031	0.336559	-0.403975	-0.487601	0.304988	0.219454
8	33264711	0.329031	0.336559	-0.403975	-0.487601	0.304988	0.219454
8	33286370	0.329031	0.336559	-0.403975	-0.487601	0.304988	0.219454
8	33287802	0.329031	0.336559	-0.403975	-0.487601	0.304988	0.219454
8	33294524	0.329031	0.336559	-0.403975	-0.487601	0.304988	0.219454
8	33356074	0.329031	0.336559	-0.403975	-0.487601	0.304988	0.219454
8	33357818	0.329031	0.336559	-0.403975	-0.487601	0.304988	0.219454
8	33391380	0.329031	0.336559	-0.403975	-0.487601	0.304988	0.219454
8	33397032	0.329031	0.336559	-0.403975	-0.487601	0.304988	0.219454
8	33414494	0.329031	0.336559	-0.403975	-0.487601	0.304988	0.219454
8	33417258	0.329031	0.336559	-0.403975	-0.487601	0.304988	0.219454
8	33421534	0.329031	0.336559	-0.403975	-0.487601	0.304988	0.219454
8	33443076	0.329031	0.336559	-0.403975	-0.487601	0.304988	0.219454
8	33461989	0.329031	0.336559	-0.403975	-0.487601	0.304988	0.219454
8	33469467	0.329031	0.336559	-0.403975	-0.487601	0.304988	0.219454
8	33470899	0.329031	0.336559	-0.403975	-0.487601	0.304988	0.219454
8	33495185	0.329031	0.336559	-0.403975	-0.487601	0.304988	0.219454
8	33524179	0.329031	0.336559	-0.403975	-0.487601	0.304988	0.219454
8	33530099	0.329031	0.336559	-0.403975	-0.487601	0.304988	0.219454
8	33565378	0.329031	0.336559	-0.403975	-0.487601	0.304988	0.219454
8	33571496	0.329031	0.336559	-0.403975	-0.487601	0.304988	0.219454
8	33587898	0.329031	0.336559	-0.403975	-0.487601	0.304988	0.219454
8	33638554	0.329031	0.336559	-0.403975	-0.487601	0.304988	0.219454
8	33662884	0.329031	0.336559	-0.403975	-0.487601	0.304988	0.219454
8	33718321	0.457955	0.336559	-0.640275	-0.487601	0.304988	0.0729092
8	33765126	0.457955	0.336559	-0.640275	-0.487601	0.304988	0.0729092
8	33845584	0.457955	0.336559	-0.640275	-0.487601	0.304988	0.0729092
8	33853868	0.457955	0.336559	-0.640275	-0.487601	0.304988	0.0729092
8	33903459	0.457955	0.336559	-0.640275	-0.487601	0.304988	0.0729092
8	33927648	0.457955	0.336559	-0.640275	-0.487601	0.304988	0.0729092
8	33988414	0.457955	0.336559	-0.640275	-0.487601	0.304988	0.0729092
8	33994638	0.457955	0.336559	-0.640275	-0.487601	0.304988	0.0729092
8	33996986	0.457955	0.336559	-0.640275	-0.487601	0.304988	0.0729092
8	34001156	0.457955	0.336559	-0.640275	-0.487601	0.304988	0.0729092
8	34011345	0.457955	0.336559	-0.640275	-0.487601	0.304988	0.0729092
8	34013305	0.457955	0.336559	-0.640275	-0.487601	0.304988	0.0729092
8	34061676	0.457955	0.336559	-0.640275	-0.487601	0.304988	0.0729092
8	34068459	0.457955	0.336559	-0.640275	-0.487601	0.304988	0.0729092
8	34087160	0.457955	0.336559	-0.640275	-0.487601	0.304988	0.0729092
8	34089670	0.457955	0.336559	-0.640275	-0.487601	0.304988	0.0729092
8	34126948	0.457955	0.336559	-0.640275	-0.487601	0.304988	0.0729092
8	34131943	0.457955	0.336559	-0.640275	-0.487601	0.304988	0.0729092
8	34176474	0.457955	0.336559	-0.640275	-0.487601	0.304988	0.0729092
8	34197587	0.457955	0.336559	-0.640275	-0.487601	0.304988	0.0729092
8	34230497	0.457955	0.336559	-0.640275	-0.487601	0.304988	0.0729092
8	34331257	0.457955	0.336559	-0.640275	-0.487601	0.304988	0.0729092
8	34501546	0.457955	0.336559	-0.640275	-0.487601	0.304988	0.0729092
8	34503776	0.457955	0.336559	-0.640275	-0.487601	0.304988	0.0729092
8	34515169	0.457955	0.336559	-0.640275	-0.487601	0.304988	0.0729092
8	34532101	0.329031	0.336559	-0.872279	-0.487601	0.121189	0.365999
8	34550799	0.329031	0.336559	-0.872279	-0.487601	0.121189	0.365999
8	34568015	0.329031	0.336559	-0.872279	-0.487601	0.121189	0.365999
8	34641284	0.329031	0.336559	-0.872279	-0.487601	0.121189	0.365999
8	34700530	0.329031	0.336559	-0.872279	-0.487601	0.121189	0.365999
8	34711699	0.329031	0.336559	-0.872279	-0.487601	0.121189	0.365999
8	34723346	0.329031	0.336559	-0.872279	-0.487601	0.121189	0.365999
8	34762526	0.329031	0.336559	-0.872279	-0.487601	0.121189	0.365999
8	34762640	0.329031	0.336559	-0.872279	-0.487601	0.121189	0.365999
8	34770257	0.329031	0.336559	-0.872279	-0.487601	0.121189	0.365999
8	34780509	0.329031	0.336559	-0.872279	-0.487601	0.121189	0.365999
8	34788322	0.329031	0.336559	-0.872279	-0.487601	0.121189	0.365999
8	34808188	0.329031	0.336559	-0.872279	-0.487601	0.121189	0.365999
8	34819174	0.329031	0.336559	-0.872279	-0.487601	0.121189	0.365999
8	34866368	0.329031	0.336559	-0.872279	-0.487601	0.121189	0.365999
8	34882693	0.329031	0.336559	-0.872279	-0.487601	0.121189	0.365999
8	34889071	0.329031	0.336559	-0.872279	-0.487601	0.121189	0.365999
8	34897803	0.200106	0.336559	-0.81213	-0.861571	0.121189	0.365999
8	34899169	0.200106	0.336559	-0.81213	-0.861571	0.121189	0.365999
8	34900118	0.200106	0.336559	-0.81213	-0.861571	0.121189	0.365999
8	34933127	0.200106	0.336559	-0.81213	-0.861571	0.121189	0.365999
8	34941640	0.200106	0.336559	-0.81213	-0.861571	0.121189	0.365999
8	34953826	0.200106	0.336559	-0.81213	-0.861571	0.121189	0.365999
8	34962205	0.200106	0.336559	-0.81213	-0.861571	0.121189	0.365999
8	34967179	0.200106	0.336559	-0.81213	-0.861571	0.121189	0.365999
8	34976128	0.200106	0.336559	-0.81213	-0.861571	0.121189	0.365999
8	35004235	0.200106	0.336559	-0.81213	-0.861571	0.121189	0.365999
8	35008702	0.200106	0.336559	-0.81213	-0.861571	0.121189	0.365999
8	35067119	0.200106	0.336559	-0.81213	-0.861571	0.121189	0.365999
8	35075632	0.200106	0.336559	-0.81213	-0.861571	0.121189	0.365999
8	35111603	0.200106	0.336559	-0.81213	-0.861571	0.121189	0.365999
8	35132048	0.200106	0.336559	-0.81213	-0.861571	0.121189	0.365999
8	35133122	0.200106	0.336559	-0.81213	-0.861571	0.121189	0.365999
8	35184361	0.200106	0.336559	-0.81213	-0.861571	0.121189	0.365999
8	35244430	0.200106	0.336559	-0.81213	-0.861571	0.121189	0.365999
8	35247297	0.200106	0.336559	-0.81213	-0.861571	0.121189	0.365999
8	35280730	0.200106	0.336559	-0.81213	-0.861571	0.121189	0.365999
8	35303199	0.200106	0.336559	-0.81213	-0.861571	0.121189	0.365999
8	35316788	0.0745743	0.336559	-0.988281	-0.861571	-0.425239	0.365999
8	35319481	0.0745743	0.336559	-0.988281	-0.861571	-0.425239	0.365999
8	35330156	0.0745743	0.336559	-0.988281	-0.861571	-0.425239	0.365999
8	35331411	0.0745743	0.336559	-0.988281	-0.861571	-0.425239	0.365999
8	35341484	0.0745743	0.336559	-0.988281	-0.861571	-0.425239	0.365999
8	35378030	0.0745743	0.336559	-0.988281	-0.861571	-0.425239	0.365999
8	35380121	0.0745743	0.336559	-0.988281	-0.861571	-0.425239	0.365999
8	35397152	0.0745743	0.336559	-0.988281	-0.861571	-0.425239	0.365999
8	35412398	0.0745743	0.336559	-0.988281	-0.861571	-0.425239	0.365999
8	35467287	0.0745743	0.336559	-0.988281	-0.861571	-0.425239	0.365999
8	35479468	0.0745743	0.336559	-0.988281	-0.861571	-0.425239	0.365999
8	35512394	0.0745743	0.336559	-0.988281	-0.861571	-0.425239	0.365999
8	35522772	0.0745743	0.336559	-0.988281	-0.861571	-0.425239	0.365999
8	35524881	0.0745743	0.336559	-0.988281	-0.861571	-0.425239	0.365999
8	35534138	0.0745743	0.336559	-0.988281	-0.861571	-0.425239	0.365999
8	35535126	0.0745743	0.336559	-0.988281	-0.861571	-0.425239	0.365999
8	35560922	-0.179882	0.93233	-0.81213	-0.861571	-0.974151	0.0729092
8	35576360	-0.179882	0.93233	-0.81213	-0.861571	-0.974151	0.0729092
8	35587621	-0.179882	0.93233	-0.81213	-0.861571	-0.974151	0.0729092
8	35613060	-0.179882	0.93233	-0.81213	-0.861571	-0.974151	0.0729092
8	35626517	-0.179882	0.93233	-0.81213	-0.861571	-0.974151	0.0729092
8	35641942	-0.179882	0.93233	-0.81213	-0.861571	-0.974151	0.0729092
8	35655897	-0.179882	0.93233	-0.81213	-0.861571	-0.974151	0.0729092
8	35721159	-0.179882	0.93233	-0.81213	-0.861571	-0.974151	0.0729092
8	35721527	-0.179882	0.93233	-0.81213	-0.861571	-0.974151	0.0729092
8	35801618	-0.179882	0.93233	-0.81213	-0.861571	-0.974151	0.0729092
8	35825293	-0.179882	0.93233	-0.81213	-0.861571	-0.974151	0.0729092
8	35831046	-0.179882	0.93233	-0.81213	-0.861571	-0.974151	0.0729092
8	35855973	-0.179882	0.93233	-0.81213	-0.861571	-0.974151	0.0729092
8	35920869	-0.179882	0.93233	-0.81213	-0.861571	-0.974151	0.0729092
8	35999591	-0.179882	0.93233	-0.81213	-0.861571	-0.974151	0.0729092
8	36019172	-0.179882	0.93233	-0.81213	-0.861571	-0.974151	0.0729092
8	36049909	-0.179882	0.93233	-0.81213	-0.861571	-0.974151	0.0729092
8	36052451	-0.179882	0.93233	-0.81213	-0.861571	-0.974151	0.0729092
8	36091163	-0.179882	0.93233	-0.81213	-0.861571	-0.974151	0.0729092
8	36114239	-0.179882	0.93233	-0.81213	-0.861571	-0.974151	0.0729092
8	36274953	-0.179882	0.93233	-0.81213	-0.861571	-0.974151	0.0729092
8	36393742	-0.179882	0.93233	-0.81213	-0.861571	-0.974151	0.0729092
8	36406388	-0.179882	0.93233	-0.81213	-0.861571	-0.974151	0.0729092
8	36425166	-0.179882	0.93233	-0.81213	-0.861571	-0.974151	0.0729092
8	36459009	-0.179882	0.93233	-0.81213	-0.861571	-0.974151	0.0729092
8	36492258	-0.179882	0.93233	-0.81213	-0.861571	-0.974151	0.0729092
8	36547313	-0.179882	0.93233	-0.81213	-0.861571	-0.974151	0.0729092
8	36565705	-0.179882	0.93233	-0.81213	-0.861571	-0.974151	0.0729092
8	36603228	-0.179882	0.93233	-0.81213	-0.861571	-0.974151	0.0729092
8	36621588	-0.179882	0.93233	-0.81213	-0.861571	-0.974151	0.0729092
8	36628405	-0.179882	0.93233	-0.81213	-0.861571	-0.974151	0.0729092
8	36629798	-0.179882	0.93233	-0.81213	-0.861571	-0.974151	0.0729092
8	36631879	-0.179882	0.93233	-0.81213	-0.861571	-0.974151	0.0729092
8	36639133	-0.179882	0.93233	-0.81213	-0.861571	-0.974151	0.0729092
8	36646217	-0.179882	0.93233	-0.81213	-0.861571	-0.974151	0.0729092
8	36657523	-0.179882	0.93233	-0.81213	-0.861571	-0.974151	0.0729092
8	36686343	-0.179882	0.93233	-0.81213	-0.861571	-0.974151	0.0729092
8	36727529	-0.179882	0.93233	-0.81213	-0.861571	-0.974151	0.0729092
8	36729594	-0.179882	0.93233	-0.81213	-0.861571	-0.974151	0.0729092
8	36786379	-0.179882	0.93233	-0.81213	-0.861571	-0.974151	0.0729092
8	36787153	-0.179882	0.93233	-0.81213	-0.861571	-0.974151	0.0729092
8	36789591	-0.179882	0.93233	-0.81213	-0.861571	-0.974151	0.0729092
8	36827102	-0.179882	0.93233	-0.81213	-0.861571	-0.974151	0.0729092
8	36865149	-0.179882	0.93233	-0.81213	-0.861571	-0.974151	0.0729092
8	36880802	-0.308807	0.93233	-1.10428	-1.05092	-0.974151	-0.0711521
8	36884712	-0.308807	0.93233	-1.10428	-1.05092	-0.974151	-0.0711521
8	36908104	-0.308807	0.93233	-1.10428	-1.05092	-0.974151	-0.0711521
8	36911307	-0.308807	0.93233	-1.10428	-1.05092	-0.974151	-0.0711521
8	36916058	-0.308807	0.93233	-1.10428	-1.05092	-0.974151	-0.0711521
8	36939390	-0.308807	0.93233	-1.10428	-1.05092	-0.974151	-0.0711521
8	36965264	-0.308807	0.93233	-1.10428	-1.05092	-0.974151	-0.0711521
8	36987916	-0.308807	0.93233	-1.10428	-1.05092	-0.974151	-0.0711521
8	36991553	-0.308807	0.93233	-1.10428	-1.05092	-0.974151	-0.0711521
8	36994316	-0.308807	0.93233	-1.10428	-1.05092	-0.974151	-0.0711521
8	36995874	-0.308807	0.93233	-1.10428	-1.05092	-0.974151	-0.0711521
8	37003868	-0.308807	0.93233	-1.10428	-1.05092	-0.974151	-0.0711521
8	37004569	-0.308807	0.93233	-1.10428	-1.05092	-0.974151	-0.0711521
8	37006731	-0.308807	0.93233	-1.10428	-1.05092	-0.974151	-0.0711521
8	37022009	-0.308807	0.93233	-1.10428	-1.05092	-0.974151	-0.0711521
8	37030919	-0.308807	0.93233	-1.10428	-1.05092	-0.974151	-0.0711521
8	37044187	-0.0543503	0.635219	-1.10428	-1.80123	-1.15547	-0.510787
8	37048751	-0.0543503	0.635219	-1.10428	-1.80123	-1.15547	-0.510787
8	37050143	-0.0543503	0.635219	-1.10428	-1.80123	-1.15547	-0.510787
8	37054785	-0.0543503	0.635219	-1.10428	-1.80123	-1.15547	-0.510787
8	37065784	-0.0543503	0.635219	-1.10428	-1.80123	-1.15547	-0.510787
8	37073040	-0.0543503	0.635219	-1.10428	-1.80123	-1.15547	-0.510787
8	37076504	-0.0543503	0.635219	-1.10428	-1.80123	-1.15547	-0.510787
8	37096059	-0.0543503	0.635219	-1.10428	-1.80123	-1.15547	-0.510787
8	37098052	-0.0543503	0.635219	-1.10428	-1.80123	-1.15547	-0.510787
8	37120864	-0.0543503	0.635219	-1.10428	-1.80123	-1.15547	-0.510787
8	37127143	-0.0543503	0.635219	-1.10428	-1.80123	-1.15547	-0.510787
8	37128540	-0.0543503	0.635219	-1.10428	-1.80123	-1.15547	-0.510787
8	37129297	-0.0543503	0.635219	-1.10428	-1.80123	-1.15547	-0.510787
8	37151564	-0.0543503	0.635219	-1.10428	-1.80123	-1.15547	-0.510787
8	37158002	-0.0543503	0.635219	-1.10428	-1.80123	-1.15547	-0.510787
8	37161773	-0.0543503	0.635219	-1.16443	-1.80123	-1.33926	-0.510787
8	37161801	-0.0543503	0.635219	-1.16443	-1.80123	-1.33926	-0.510787
8	37169244	-0.0543503	0.635219	-1.16443	-1.80123	-1.33926	-0.510787
8	37181510	-0.0543503	0.635219	-1.16443	-1.80123	-1.33926	-0.510787
8	37194555	-0.0543503	0.635219	-1.16443	-1.80123	-1.33926	-0.510787
8	37200741	-0.0543503	0.635219	-1.16443	-1.80123	-1.33926	-0.510787
8	37246921	-0.0543503	0.635219	-1.16443	-1.80123	-1.33926	-0.510787
8	37247774	-0.0543503	0.635219	-1.16443	-1.80123	-1.33926	-0.510787
8	37259045	-0.0543503	0.635219	-1.16443	-1.80123	-1.33926	-0.510787
8	37286161	-0.0543503	0.635219	-1.16443	-1.80123	-1.33926	-0.510787
8	37336212	-0.0543503	0.635219	-1.16443	-1.80123	-1.33926	-0.510787
8	37337950	-0.0543503	0.635219	-1.16443	-1.80123	-1.33926	-0.510787
8	37381976	-0.179882	0.635219	-1.28043	-1.80123	-1.33926	-0.657333
8	37394958	-0.437731	0.635219	-1.45229	-1.80123	-1.15547	-0.364242
8	37444536	-0.437731	0.635219	-1.45229	-1.80123	-1.15547	-0.364242
8	37446122	-0.437731	0.635219	-1.45229	-1.80123	-1.15547	-0.364242
8	37450001	-0.437731	0.635219	-1.45229	-1.80123	-1.15547	-0.364242
8	37456304	-0.437731	0.635219	-1.45229	-1.80123	-1.15547	-0.364242
8	37469049	-0.692188	0.635219	-1.62844	-1.61424	-0.790352	-0.364242
8	37469921	-0.692188	0.635219	-1.62844	-1.61424	-0.790352	-0.364242
8	37488996	-0.692188	0.635219	-1.62844	-1.61424	-0.790352	-0.364242
8	37489299	-0.692188	0.635219	-1.62844	-1.61424	-0.790352	-0.364242
8	37495521	-0.692188	0.635219	-1.62844	-1.61424	-0.790352	-0.364242
8	37532411	-0.692188	0.635219	-1.62844	-1.61424	-0.790352	-0.364242
8	37532984	-0.692188	0.635219	-1.62844	-1.61424	-0.790352	-0.364242
8	37538022	-0.692188	0.635219	-1.62844	-1.61424	-0.790352	-0.364242
8	37571392	-0.692188	0.635219	-1.62844	-1.61424	-0.790352	-0.364242
8	37589772	-0.692188	0.635219	-1.62844	-1.61424	-0.790352	-0.364242
8	37635649	-0.692188	0.635219	-1.62844	-1.61424	-0.790352	-0.364242
8	37671372	-0.81772	0.336559	-1.68859	-1.42489	-0.790352	-0.364242
8	37675667	-0.81772	0.336559	-1.68859	-1.42489	-0.790352	-0.364242
8	37681426	-0.81772	0.336559	-1.68859	-1.42489	-0.790352	-0.364242
8	37686749	-0.81772	0.336559	-1.68859	-1.42489	-0.790352	-0.364242
8	37688572	-0.81772	0.336559	-1.68859	-1.42489	-0.790352	-0.364242
8	37694237	-0.81772	0.336559	-1.68859	-1.42489	-0.790352	-0.364242
8	37696874	-0.81772	0.336559	-1.68859	-1.42489	-0.790352	-0.364242
8	37706267	-0.81772	0.336559	-1.68859	-1.42489	-0.790352	-0.364242
8	37707898	-0.81772	0.336559	-1.68859	-1.42489	-0.790352	-0.364242
8	37717121	-0.81772	0.336559	-1.68859	-1.42489	-0.790352	-0.364242
8	37727281	-0.81772	0.336559	-1.68859	-1.42489	-0.790352	-0.364242
8	37728750	-0.81772	0.336559	-1.68859	-1.42489	-0.790352	-0.364242
8	37730456	-0.81772	0.336559	-1.68859	-1.42489	-0.790352	-0.364242
8	37738616	-0.81772	0.336559	-1.68859	-1.42489	-0.790352	-0.364242
8	37750289	-0.81772	0.336559	-1.68859	-1.42489	-0.790352	-0.364242
8	37977732	-0.81772	0.336559	-1.68859	-1.42489	-0.790352	-0.364242
8	38013848	-0.81772	0.0394477	-1.51244	-1.23791	-0.790352	-0.364242
8	38028195	-0.81772	0.0394477	-1.51244	-1.23791	-0.790352	-0.364242
8	38031345	-0.81772	0.0394477	-1.51244	-1.23791	-0.790352	-0.364242
8	38231874	-0.81772	0.0394477	-1.51244	-1.23791	-0.790352	-0.364242
8	38260815	-0.81772	0.0394477	-1.51244	-1.23791	-0.790352	-0.364242
8	38269514	-0.81772	0.0394477	-1.51244	-1.23791	-0.790352	-0.364242
8	38286225	-0.81772	0.0394477	-1.51244	-1.23791	-0.790352	-0.364242
8	38302965	-0.81772	0.0394477	-1.51244	-1.23791	-0.790352	-0.364242
8	38317398	-0.81772	0.0394477	-1.51244	-1.23791	-0.790352	-0.364242
8	38322346	-0.81772	0.0394477	-1.51244	-1.23791	-0.790352	-0.364242
8	38327287	-0.81772	0.0394477	-1.51244	-1.23791	-0.790352	-0.364242
8	38332318	-0.81772	0.0394477	-1.51244	-1.23791	-0.790352	-0.364242
8	38350315	-0.81772	0.0394477	-1.51244	-1.23791	-0.790352	-0.364242
8	38359468	-0.81772	0.0394477	-1.51244	-1.23791	-0.790352	-0.364242
8	38361379	-0.81772	0.0394477	-1.51244	-1.23791	-0.790352	-0.364242
8	38384366	-1.07557	0.0394477	-1.68859	-0.861571	-0.790352	-0.364242
8	38399485	-1.07557	0.0394477	-1.68859	-0.861571	-0.790352	-0.364242
8	38410557	-1.07557	0.0394477	-1.68859	-0.861571	-0.790352	-0.364242
8	38419633	-1.07557	0.0394477	-1.68859	-0.861571	-0.790352	-0.364242
8	38423868	-1.07557	0.0394477	-1.68859	-0.861571	-0.790352	-0.364242
8	38429372	-1.07557	0.0394477	-1.68859	-0.861571	-0.790352	-0.364242
8	38430234	-1.07557	0.0394477	-1.68859	-0.861571	-0.790352	-0.364242
8	38432037	-1.07557	0.0394477	-1.68859	-0.861571	-0.790352	-0.364242
8	38433937	-1.07557	0.0394477	-1.68859	-0.861571	-0.790352	-0.364242
8	38437040	-1.07557	0.0394477	-1.68859	-0.861571	-0.790352	-0.364242
8	38438589	-1.07557	0.0394477	-1.68859	-0.861571	-0.790352	-0.364242
8	38440791	-1.07557	0.0394477	-1.68859	-0.861571	-0.790352	-0.364242
8	38445999	-1.07557	0.0394477	-1.68859	-0.861571	-0.790352	-0.364242
8	38454017	-1.07557	0.0394477	-1.68859	-0.861571	-0.790352	-0.364242
8	38465928	-1.07557	0.0394477	-1.68859	-0.861571	-0.790352	-0.364242
8	38469303	-1.07557	0.0394477	-1.68859	-0.861571	-0.790352	-0.364242
8	38470624	-1.07557	0.0394477	-1.68859	-0.861571	-0.790352	-0.364242
8	38471714	-1.07557	0.0394477	-1.68859	-0.861571	-0.790352	-0.364242
8	38474484	-1.07557	0.0394477	-1.68859	-0.861571	-0.790352	-0.364242
8	38476208	-1.07557	0.0394477	-1.68859	-0.861571	-0.790352	-0.364242
8	38484612	-1.07557	0.0394477	-1.68859	-0.861571	-0.790352	-0.364242
8	38486970	-1.07557	0.0394477	-1.68859	-0.861571	-0.790352	-0.364242
8	38488601	-1.33003	0.0394477	-1.39644	-0.861571	-0.790352	-0.803878
8	38498637	-1.33003	0.0394477	-1.39644	-0.861571	-0.790352	-0.803878
8	38508357	-1.33003	0.0394477	-1.39644	-0.861571	-0.790352	-0.803878
8	38514745	-1.33003	0.0394477	-1.39644	-0.861571	-0.790352	-0.803878
8	38520863	-1.33003	0.0394477	-1.39644	-0.861571	-0.790352	-0.803878
8	38540895	-1.33003	0.0394477	-1.39644	-0.861571	-0.790352	-0.803878
8	38540944	-1.33003	0.0394477	-1.39644	-0.861571	-0.790352	-0.803878
8	38546543	-1.33003	0.0394477	-1.39644	-0.861571	-0.790352	-0.803878
8	38548619	-1.33003	0.0394477	-1.39644	-0.861571	-0.790352	-0.803878
8	38552757	-1.33003	0.0394477	-1.39644	-0.861571	-0.790352	-0.803878
8	38554723	-1.33003	0.0394477	-1.39644	-0.861571	-0.790352	-0.803878
8	38558577	-1.33003	0.0394477	-1.39644	-0.861571	-0.790352	-0.803878
8	38559362	-1.33003	0.0394477	-1.39644	-0.861571	-0.790352	-0.803878
8	38572422	-1.33003	0.0394477	-1.39644	-0.861571	-0.790352	-0.803878
8	38576759	-1.33003	0.0394477	-1.39644	-0.861571	-0.790352	-0.803878
8	38582053	-1.33003	0.0394477	-1.39644	-0.861571	-0.790352	-0.803878
8	38588313	-1.33003	0.0394477	-1.39644	-0.861571	-0.790352	-0.803878
8	38592135	-1.33003	0.0394477	-1.39644	-0.861571	-0.790352	-0.803878
8	38596395	-1.33003	0.0394477	-1.39644	-0.861571	-0.790352	-0.803878
8	38599218	-1.33003	0.0394477	-1.39644	-0.861571	-0.790352	-0.803878
8	38657695	-1.33003	0.0394477	-1.39644	-0.861571	-0.790352	-0.803878
8	38684853	-1.2011	0.0394477	-1.68859	-0.861571	-0.609037	-0.947939
8	38695996	-1.2011	0.0394477	-1.68859	-0.861571	-0.609037	-0.947939
8	38701329	-1.2011	0.0394477	-1.68859	-0.861571	-0.609037	-0.947939
8	38707784	-1.2011	0.0394477	-1.68859	-0.861571	-0.609037	-0.947939
8	38709553	-1.2011	0.0394477	-1.68859	-0.861571	-0.609037	-0.947939
8	38717029	-1.2011	0.0394477	-1.68859	-0.861571	-0.609037	-0.947939
8	38727972	-1.2011	0.0394477	-1.68859	-0.861571	-0.609037	-0.947939
8	38748612	-1.2011	0.0394477	-1.68859	-0.861571	-0.609037	-0.947939
8	38754530	-1.2011	0.0394477	-1.68859	-0.861571	-0.609037	-0.947939
8	38763716	-1.2011	0.0394477	-1.68859	-0.861571	-0.609037	-0.947939
8	38764942	-1.2011	0.0394477	-1.68859	-0.861571	-0.609037	-0.947939
8	38766074	-1.2011	0.0394477	-1.68859	-0.861571	-0.609037	-0.947939
8	38777146	-1.2011	0.0394477	-1.68859	-0.861571	-0.609037	-0.947939
8	38779647	-1.2011	0.0394477	-1.68859	-0.861571	-0.609037	-0.947939
8	38780606	-1.2011	0.0394477	-1.68859	-0.861571	-0.609037	-0.947939
8	38782627	-1.2011	0.0394477	-1.68859	-0.861571	-0.609037	-0.947939
8	38793682	-1.2011	0.0394477	-1.68859	-0.861571	-0.609037	-0.947939
8	38804226	-1.2011	0.0394477	-1.68859	-0.861571	-0.609037	-0.947939
8	38808752	-1.2011	0.0394477	-1.62844	-1.23791	-0.425239	-1.38757
8	38813046	-1.2011	0.0394477	-1.62844	-1.23791	-0.425239	-1.38757
8	38817412	-1.2011	0.0394477	-1.62844	-1.23791	-0.425239	-1.38757
8	38820437	-1.2011	0.0394477	-1.62844	-1.23791	-0.425239	-1.38757
8	38821327	-1.2011	0.0394477	-1.62844	-1.23791	-0.425239	-1.38757
8	38826365	-1.2011	0.0394477	-1.62844	-1.23791	-0.425239	-1.38757
8	38840591	-1.2011	0.0394477	-1.62844	-1.23791	-0.425239	-1.38757
8	38858484	-1.2011	0.0394477	-1.62844	-1.23791	-0.425239	-1.38757
8	38897470	-1.2011	0.0394477	-1.62844	-1.23791	-0.425239	-1.38757
8	38901877	-1.2011	0.0394477	-1.62844	-1.23791	-0.425239	-1.38757
8	38912806	-1.2011	0.0394477	-1.62844	-1.23791	-0.425239	-1.38757
8	38940934	-1.2011	0.0394477	-1.62844	-1.23791	-0.425239	-1.38757
8	38966013	-1.2011	0.0394477	-1.62844	-1.23791	-0.425239	-1.38757
8	38968798	-1.2011	0.0394477	-1.62844	-1.23791	-0.425239	-1.38757
8	38971606	-1.2011	0.0394477	-1.62844	-1.23791	-0.425239	-1.38757
8	38975368	-1.2011	0.0394477	-1.62844	-1.23791	-0.425239	-1.38757
8	38993605	-1.2011	0.0394477	-1.62844	-1.23791	-0.425239	-1.38757
8	39042042	-1.2011	0.0394477	-1.62844	-1.23791	-0.425239	-1.38757
8	39103909	-1.2011	0.0394477	-1.62844	-1.23791	-0.425239	-1.38757
8	39123820	-1.2011	0.0394477	-1.62844	-1.23791	-0.425239	-1.38757
8	39128387	-1.2011	0.0394477	-1.62844	-1.23791	-0.425239	-1.38757
8	39142264	-1.2011	0.0394477	-1.62844	-1.23791	-0.425239	-1.38757
8	39147294	-1.2011	0.0394477	-1.62844	-1.23791	-0.425239	-1.38757
8	39148173	-1.2011	0.0394477	-1.62844	-1.23791	-0.425239	-1.38757
8	39148247	-1.2011	0.0394477	-1.62844	-1.23791	-0.425239	-1.38757
8	39173900	-1.2011	0.0394477	-1.62844	-1.23791	-0.425239	-1.38757
8	39188834	-1.2011	0.0394477	-1.62844	-1.23791	-0.425239	-1.38757
8	39192481	-1.2011	0.0394477	-1.62844	-1.23791	-0.425239	-1.38757
8	39224968	-1.2011	0.0394477	-1.62844	-1.23791	-0.425239	-1.38757
8	39390219	-1.45556	-0.257664	-1.74444	-1.05092	-0.790352	-1.68066
8	39405337	-1.45556	-0.257664	-1.74444	-1.05092	-0.790352	-1.68066
8	39408586	-1.45556	-0.257664	-1.74444	-1.05092	-0.790352	-1.68066
8	39410399	-1.45556	-0.257664	-1.74444	-1.05092	-0.790352	-1.68066
8	39438921	-1.45556	-0.257664	-1.74444	-1.05092	-0.790352	-1.68066
8	39439518	-1.45556	-0.257664	-1.74444	-1.05092	-0.790352	-1.68066
8	39463823	-1.45556	-0.257664	-1.74444	-1.05092	-0.790352	-1.68066
8	39480366	-1.45556	-0.257664	-1.74444	-1.05092	-0.790352	-1.68066
8	39503079	-1.45556	-0.257664	-1.74444	-1.05092	-0.790352	-1.68066
8	39522613	-1.45556	-0.257664	-1.74444	-1.05092	-0.790352	-1.68066
8	39535829	-1.45556	-0.257664	-1.74444	-1.05092	-0.790352	-1.68066
8	39539916	-1.45556	-0.257664	-1.74444	-1.05092	-0.790352	-1.68066
8	39587864	-1.45556	-0.257664	-1.74444	-1.05092	-0.790352	-1.68066
8	39588338	-1.45556	-0.257664	-1.74444	-1.05092	-0.790352	-1.68066
8	39594979	-1.45556	-0.257664	-1.74444	-1.05092	-0.790352	-1.68066
8	39599660	-1.45556	-0.257664	-1.74444	-1.05092	-0.790352	-1.68066
8	39608631	-1.45556	-0.257664	-1.74444	-1.05092	-0.790352	-1.68066
8	39694610	-1.45556	-0.257664	-1.74444	-1.05092	-0.790352	-1.68066
8	39721031	-1.45556	-0.257664	-1.74444	-1.05092	-0.790352	-1.68066
8	39751406	-1.45556	-0.257664	-1.74444	-1.05092	-0.790352	-1.68066
8	39769375	-1.45556	-0.257664	-1.74444	-1.05092	-0.790352	-1.68066
8	39798956	-1.45556	-0.257664	-1.74444	-1.05092	-0.790352	-1.68066
8	39816468	-1.45556	-0.257664	-1.39644	-1.05092	-0.609037	-1.82473
8	39858026	-1.45556	-0.257664	-1.39644	-1.05092	-0.609037	-1.82473
8	39858078	-1.45556	-0.257664	-1.39644	-1.05092	-0.609037	-1.82473
8	39862881	-1.45556	-0.257664	-1.39644	-1.05092	-0.609037	-1.82473
8	39867827	-1.45556	-0.257664	-1.39644	-1.05092	-0.609037	-1.82473
8	39869083	-1.45556	-0.257664	-1.39644	-1.05092	-0.609037	-1.82473
8	39869633	-1.45556	-0.257664	-1.39644	-1.05092	-0.609037	-1.82473
8	39869841	-1.45556	-0.257664	-1.39644	-1.05092	-0.609037	-1.82473
8	39872129	-1.45556	-0.257664	-1.39644	-1.05092	-0.609037	-1.82473
8	39880766	-1.45556	-0.257664	-1.39644	-1.05092	-0.609037	-1.82473
8	39884574	-1.45556	-0.257664	-1.39644	-1.05092	-0.609037	-1.82473
8	39892501	-1.45556	-0.257664	-1.39644	-1.05092	-0.609037	-1.82473
8	39899030	-1.45556	-0.257664	-1.39644	-1.05092	-0.609037	-1.82473
8	39900189	-1.45556	-0.257664	-1.39644	-1.05092	-0.609037	-1.82473
8	39901373	-1.45556	-0.257664	-1.39644	-1.05092	-0.609037	-1.82473
8	39901761	-1.45556	-0.257664	-1.39644	-1.05092	-0.609037	-1.82473
8	39909152	-1.45556	-0.853435	-1.39644	-0.674586	-1.15547	-2.11782
8	39911650	-1.45556	-0.853435	-1.39644	-0.674586	-1.15547	-2.11782
8	39942372	-1.45556	-0.853435	-1.39644	-0.674586	-1.15547	-2.11782
8	39943600	-1.45556	-0.853435	-1.39644	-0.674586	-1.15547	-2.11782
8	39959393	-1.45556	-0.853435	-1.39644	-0.674586	-1.15547	-2.11782
8	39969006	-1.45556	-0.853435	-1.39644	-0.674586	-1.15547	-2.11782
8	39969392	-1.45556	-0.853435	-1.39644	-0.674586	-1.15547	-2.11782
8	39976970	-1.45556	-0.853435	-1.39644	-0.674586	-1.15547	-2.11782
8	39979967	-1.45556	-0.853435	-1.39644	-0.674586	-1.15547	-2.11782
8	39984467	-1.45556	-0.853435	-1.39644	-0.674586	-1.15547	-2.11782
8	39993166	-1.45556	-0.853435	-1.39644	-0.674586	-1.15547	-2.11782
8	40010486	-1.45556	-0.853435	-1.39644	-0.674586	-1.15547	-2.11782
8	40013811	-1.45556	-0.853435	-1.39644	-0.674586	-1.15547	-2.11782
8	40020831	-1.45556	-0.853435	-1.39644	-0.674586	-1.15547	-2.11782
8	40024606	-1.58448	-0.556323	-1.22028	-0.674586	-0.790352	-2.11782
8	40028306	-1.58448	-0.556323	-1.22028	-0.674586	-0.790352	-2.11782
8	40046361	-1.58448	-0.556323	-1.22028	-0.674586	-0.790352	-2.11782
8	40065987	-1.58448	-0.556323	-1.22028	-0.674586	-0.790352	-2.11782
8	40071825	-1.58448	-0.556323	-1.22028	-0.674586	-0.790352	-2.11782
8	40085270	-1.58448	-0.556323	-1.22028	-0.674586	-0.790352	-2.11782
8	40106630	-1.58448	-0.556323	-1.22028	-0.674586	-0.790352	-2.11782
8	40131362	-1.58448	-0.556323	-1.22028	-0.674586	-0.790352	-2.11782
8	40154240	-1.58448	-0.556323	-1.22028	-0.674586	-0.790352	-2.11782
8	40164860	-1.58448	-0.556323	-1.22028	-0.674586	-0.790352	-2.11782
8	40167696	-1.58448	-0.556323	-1.22028	-0.674586	-0.790352	-2.11782
8	40172507	-1.58448	-0.556323	-1.22028	-0.674586	-0.790352	-2.11782
8	40177668	-1.58448	-0.556323	-1.22028	-0.674586	-0.790352	-2.11782
8	40179383	-1.58448	-0.556323	-1.22028	-0.674586	-0.790352	-2.11782
8	40179891	-1.58448	-0.556323	-1.22028	-0.674586	-0.790352	-2.11782
8	40180752	-1.58448	-0.556323	-1.22028	-0.674586	-0.790352	-2.11782
8	40181183	-1.58448	-0.556323	-1.22028	-0.674586	-0.790352	-2.11782
8	40190876	-1.45556	-0.556323	-1.16443	-0.487601	-0.609037	-1.68066
8	40193414	-1.45556	-0.556323	-1.16443	-0.487601	-0.609037	-1.68066
8	40200810	-1.45556	-0.556323	-1.16443	-0.487601	-0.609037	-1.68066
8	40208140	-1.45556	-0.556323	-1.16443	-0.487601	-0.609037	-1.68066
8	40221041	-1.45556	-0.556323	-1.16443	-0.487601	-0.609037	-1.68066
8	40221754	-1.45556	-0.556323	-1.16443	-0.487601	-0.609037	-1.68066
8	40230928	-1.45556	-0.556323	-1.16443	-0.487601	-0.609037	-1.68066
8	40243954	-1.45556	-0.556323	-1.16443	-0.487601	-0.609037	-1.68066
8	40245200	-1.45556	-0.556323	-1.16443	-0.487601	-0.609037	-1.68066
8	40251102	-1.45556	-0.556323	-1.16443	-0.487601	-0.609037	-1.68066
8	40252983	-1.45556	-0.556323	-1.16443	-0.487601	-0.609037	-1.68066
8	40253726	-1.45556	-0.556323	-1.16443	-0.487601	-0.609037	-1.68066
8	40254456	-1.45556	-0.556323	-1.16443	-0.487601	-0.609037	-1.68066
8	40265646	-1.45556	-0.556323	-1.16443	-0.487601	-0.609037	-1.68066
8	40276391	-1.45556	-0.556323	-1.16443	-0.487601	-0.609037	-1.68066
8	40278197	-1.45556	-0.556323	-1.16443	-0.487601	-0.609037	-1.68066
8	40312565	-1.45556	-0.556323	-1.16443	-0.487601	-0.609037	-1.68066
8	40319197	-1.45556	-0.556323	-1.16443	-0.487601	-0.609037	-1.68066
8	40329035	-1.45556	-0.556323	-1.16443	-0.487601	-0.609037	-1.68066
8	40330071	-1.45556	-0.556323	-1.16443	-0.487601	-0.609037	-1.68066
8	40333321	-1.45556	-0.556323	-1.16443	-0.487601	-0.609037	-1.68066
8	40352948	-1.45556	-0.556323	-1.16443	-0.487601	-0.609037	-1.68066
8	40362168	-1.45556	-0.556323	-1.16443	-0.487601	-0.609037	-1.68066
8	40362878	-1.45556	-0.556323	-1.16443	-0.487601	-0.609037	-1.68066
8	40382843	-1.45556	-0.556323	-1.16443	-0.487601	-0.609037	-1.68066
8	40388708	-1.45556	-0.556323	-1.04843	-0.298249	-0.243924	-1.82473
8	40399069	-1.45556	-0.556323	-1.04843	-0.298249	-0.243924	-1.82473
8	40401035	-1.45556	-0.556323	-1.04843	-0.298249	-0.243924	-1.82473
8	40411787	-1.45556	-0.556323	-1.04843	-0.298249	-0.243924	-1.82473
8	40423517	-1.45556	-0.556323	-1.04843	-0.298249	-0.243924	-1.82473
8	40431991	-1.45556	-0.556323	-1.04843	-0.298249	-0.243924	-1.82473
8	40439463	-1.45556	-0.556323	-0.872279	-0.298249	-0.243924	-1.82473
8	40440413	-1.45556	-0.556323	-0.872279	-0.298249	-0.243924	-1.82473
8	40442938	-1.45556	-0.556323	-0.872279	-0.298249	-0.243924	-1.82473
8	40452558	-1.45556	-0.556323	-0.872279	-0.298249	-0.243924	-1.82473
8	40456385	-1.45556	-0.556323	-0.872279	-0.298249	-0.243924	-1.82473
8	40462615	-1.45556	-0.556323	-0.872279	-0.298249	-0.243924	-1.82473
8	40478196	-1.45556	-0.556323	-0.872279	-0.298249	-0.243924	-1.82473
8	40480509	-1.45556	-0.556323	-0.872279	-0.298249	-0.243924	-1.82473
8	40481476	-1.45556	-0.556323	-0.872279	-0.298249	-0.243924	-1.82473
8	40484239	-1.45556	-0.556323	-0.872279	-0.298249	-0.243924	-1.82473
8	40519227	-1.58448	0.336559	-0.640275	0.265073	-0.0601254	-0.657333
8	40519461	-1.58448	0.336559	-0.640275	0.265073	-0.0601254	-0.657333
8	40525615	-1.58448	0.336559	-0.640275	0.265073	-0.0601254	-0.657333
8	40530253	-1.58448	0.336559	-0.640275	0.265073	-0.0601254	-0.657333
8	40532665	-1.58448	0.336559	-0.640275	0.265073	-0.0601254	-0.657333
8	40535838	-1.58448	0.336559	-0.640275	0.265073	-0.0601254	-0.657333
8	40539356	-1.58448	0.336559	-0.640275	0.265073	-0.0601254	-0.657333
8	40542986	-1.58448	0.336559	-0.640275	0.265073	-0.0601254	-0.657333
8	40569004	-1.58448	0.336559	-0.640275	0.265073	-0.0601254	-0.657333
8	40572816	-1.58448	0.336559	-0.640275	0.265073	-0.0601254	-0.657333
8	40573190	-1.58448	0.336559	-0.640275	0.265073	-0.0601254	-0.657333
8	40596858	-1.58448	0.336559	-0.640275	0.265073	-0.0601254	-0.657333
8	40620539	-1.58448	0.336559	-0.640275	0.265073	-0.0601254	-0.657333
8	40636042	-1.58448	0.336559	-0.640275	0.265073	-0.0601254	-0.657333
8	40666189	-1.58448	0.336559	-0.640275	0.265073	-0.0601254	-0.657333
8	40671114	-1.58448	0.336559	-0.640275	0.265073	-0.0601254	-0.657333
8	40674287	-1.58448	0.336559	-0.640275	0.265073	-0.0601254	-0.657333
8	40676775	-1.58448	0.336559	-0.640275	0.265073	-0.0601254	-0.657333
8	40683338	-1.58448	0.336559	-0.640275	0.265073	-0.0601254	-0.657333
8	40696404	-1.58448	0.336559	-0.640275	0.265073	-0.0601254	-0.657333
8	40698232	-1.58448	0.336559	-0.640275	0.265073	-0.0601254	-0.657333
8	40699841	-1.58448	0.336559	-0.640275	0.265073	-0.0601254	-0.657333
8	40701766	-1.71341	0.635219	-0.81213	0.078088	-0.243924	-0.657333
8	40704851	-1.71341	0.635219	-0.81213	0.078088	-0.243924	-0.657333
8	40717349	-1.71341	0.635219	-0.81213	0.078088	-0.243924	-0.657333
8	40717778	-1.71341	0.635219	-0.81213	0.078088	-0.243924	-0.657333
8	40718308	-1.71341	0.635219	-0.81213	0.078088	-0.243924	-0.657333
8	40722328	-1.71341	0.635219	-0.81213	0.078088	-0.243924	-0.657333
8	40727444	-1.71341	0.635219	-0.81213	0.078088	-0.243924	-0.657333
8	40740473	-1.71341	0.635219	-0.81213	0.078088	-0.243924	-0.657333
8	40766191	-1.71341	0.635219	-0.81213	0.078088	-0.243924	-0.657333
8	40773508	-1.71341	0.635219	-0.81213	0.078088	-0.243924	-0.657333
8	40781558	-1.71341	0.635219	-0.81213	0.078088	-0.243924	-0.657333
8	40787440	-1.07557	0.93233	-0.464124	0.452058	0.304988	-0.217697
8	40789256	-1.07557	0.93233	-0.464124	0.452058	0.304988	-0.217697
8	40793533	-1.07557	0.93233	-0.464124	0.452058	0.304988	-0.217697
8	40801951	-1.07557	0.93233	-0.464124	0.452058	0.304988	-0.217697
8	40805151	-1.07557	0.93233	-0.464124	0.452058	0.304988	-0.217697
8	40805213	-1.07557	0.93233	-0.464124	0.452058	0.304988	-0.217697
8	40808054	-1.07557	0.93233	-0.464124	0.452058	0.304988	-0.217697
8	40810322	-1.07557	0.93233	-0.464124	0.452058	0.304988	-0.217697
8	40811968	-1.07557	0.93233	-0.464124	0.452058	0.304988	-0.217697
8	40821132	-1.07557	0.93233	-0.464124	0.452058	0.304988	-0.217697
8	40831222	-1.07557	0.93233	-0.464124	0.452058	0.304988	-0.217697
8	40837275	-1.07557	0.93233	-0.464124	0.452058	0.304988	-0.217697
8	40837998	-1.07557	0.93233	-0.464124	0.452058	0.304988	-0.217697
8	40845908	-1.07557	0.93233	-0.464124	0.452058	0.304988	-0.217697
8	40855553	-1.07557	0.93233	-0.464124	0.452058	0.304988	-0.217697
8	40889727	-1.07557	0.93233	-0.464124	0.452058	0.304988	-0.217697
8	40914727	-1.07557	0.93233	-0.464124	0.452058	0.304988	-0.217697
8	40931683	-1.07557	0.93233	-0.464124	0.452058	0.304988	-0.217697
8	40933986	-1.07557	0.93233	-0.464124	0.452058	0.304988	-0.217697
8	40937651	-1.07557	0.93233	-0.464124	0.452058	0.304988	-0.217697
8	40954561	-1.07557	0.93233	-0.464124	0.452058	0.304988	-0.217697
8	40967164	-1.07557	0.93233	-0.464124	0.452058	0.304988	-0.217697
8	40978925	-1.07557	0.93233	-0.464124	0.452058	0.304988	-0.217697
8	40984060	-1.07557	0.93233	-0.464124	0.452058	0.304988	-0.217697
8	41001296	-0.81772	0.93233	-0.348122	0.64141	0.121189	-0.364242
8	41007120	-0.81772	0.93233	-0.348122	0.64141	0.121189	-0.364242
8	41008081	-0.81772	0.93233	-0.348122	0.64141	0.121189	-0.364242
8	41025184	-0.81772	0.93233	-0.348122	0.64141	0.121189	-0.364242
8	41028701	-0.81772	0.93233	-0.348122	0.64141	0.121189	-0.364242
8	41102437	-0.81772	0.93233	-0.348122	0.64141	0.121189	-0.364242
8	41118021	-0.81772	0.93233	-0.348122	0.64141	0.121189	-0.364242
8	41121280	-0.81772	0.93233	-0.348122	0.64141	0.121189	-0.364242
8	41155341	-0.81772	0.93233	-0.348122	0.64141	0.121189	-0.364242
8	41158004	-0.81772	0.93233	-0.348122	0.64141	0.121189	-0.364242
8	41165794	-0.437731	0.93233	-0.287973	0.64141	0.486303	0.365999
8	41190971	-0.437731	0.93233	-0.287973	0.64141	0.486303	0.365999
8	41204825	-0.437731	0.93233	-0.287973	0.64141	0.486303	0.365999
8	41204995	-0.437731	0.93233	-0.287973	0.64141	0.486303	0.365999
8	41218751	-0.437731	0.93233	-0.287973	0.64141	0.486303	0.365999
8	41223011	-0.437731	0.93233	-0.287973	0.64141	0.486303	0.365999
8	41228458	-0.437731	0.93233	-0.287973	0.64141	0.486303	0.365999
8	41231323	-0.437731	0.93233	-0.287973	0.64141	0.486303	0.365999
8	41232360	-0.437731	0.93233	-0.287973	0.64141	0.486303	0.365999
8	41252090	-0.437731	0.93233	-0.287973	0.64141	0.486303	0.365999
8	41256225	-0.437731	0.93233	-0.287973	0.64141	0.486303	0.365999
8	41261544	-0.437731	0.93233	-0.287973	0.64141	0.486303	0.365999
8	41297464	-0.437731	0.93233	-0.287973	0.64141	0.486303	0.365999
8	41299333	-0.437731	0.93233	-0.287973	0.64141	0.486303	0.365999
8	41312419	-0.437731	0.93233	-0.287973	0.64141	0.486303	0.365999
8	41314993	-0.437731	0.93233	-0.287973	0.64141	0.486303	0.365999
8	41322336	-0.437731	0.93233	-0.287973	0.64141	0.486303	0.365999
8	41324400	-0.437731	0.93233	-0.287973	0.64141	0.486303	0.365999
8	41328522	-0.437731	0.93233	-0.287973	0.64141	0.486303	0.365999
8	41368500	-0.437731	0.93233	-0.287973	0.64141	0.486303	0.365999
8	41376476	-0.437731	0.93233	-0.287973	0.64141	0.486303	0.365999
8	41387921	-0.437731	0.93233	-0.287973	0.64141	0.486303	0.365999
8	41406773	-0.563263	0.635219	-0.348122	0.452058	0.670101	0.512544
8	41432893	-0.563263	0.635219	-0.348122	0.452058	0.670101	0.512544
8	41447470	-0.563263	0.635219	-0.348122	0.452058	0.670101	0.512544
8	41455004	-0.563263	0.635219	-0.348122	0.452058	0.670101	0.512544
8	41496007	-0.563263	0.635219	-0.348122	0.452058	0.670101	0.512544
8	41521663	-0.563263	0.635219	-0.348122	0.452058	0.670101	0.512544
8	41523745	-0.563263	0.635219	-0.348122	0.452058	0.670101	0.512544
8	41531478	-0.563263	0.635219	-0.348122	0.452058	0.670101	0.512544
8	41538286	-0.563263	0.635219	-0.348122	0.452058	0.670101	0.512544
8	41540884	-0.563263	0.635219	-0.348122	0.452058	0.670101	0.512544
8	41555954	-0.563263	0.635219	-0.348122	0.452058	0.670101	0.512544
8	41558898	-0.563263	0.635219	-0.348122	0.452058	0.670101	0.512544
8	41563359	-0.563263	0.635219	-0.348122	0.452058	0.670101	0.512544
8	41573488	-0.563263	0.635219	-0.348122	0.452058	0.670101	0.512544
8	41576746	-0.563263	0.635219	-0.348122	0.452058	0.670101	0.512544
8	41585384	-0.563263	0.635219	-0.348122	0.452058	0.670101	0.512544
8	41586356	-0.563263	0.635219	-0.348122	0.452058	0.670101	0.512544
8	41586822	-0.563263	0.635219	-0.348122	0.452058	0.670101	0.512544
8	41595613	-0.563263	0.635219	-0.348122	0.452058	0.670101	0.512544
8	41599417	-0.563263	0.635219	-0.348122	0.452058	0.670101	0.512544
8	41600125	-0.563263	0.635219	-0.348122	0.452058	0.670101	0.512544
8	41605979	-0.563263	0.635219	-0.348122	0.452058	0.670101	0.512544
8	41612255	-0.563263	0.635219	-0.348122	0.452058	0.670101	0.512544
8	41614503	-0.563263	0.635219	-0.348122	0.452058	0.670101	0.512544
8	41623602	-0.563263	0.635219	-0.348122	0.452058	0.670101	0.512544
8	41684488	-0.946644	0.93233	-0.403975	0.078088	0.670101	0.65909
8	41688828	-0.946644	0.93233	-0.403975	0.078088	0.670101	0.65909
8	41693425	-0.946644	0.93233	-0.403975	0.078088	0.670101	0.65909
8	41697078	-0.946644	0.93233	-0.403975	0.078088	0.670101	0.65909
8	41698292	-0.946644	0.93233	-0.403975	0.078088	0.670101	0.65909
8	41704910	-0.946644	0.93233	-0.403975	0.078088	0.670101	0.65909
8	41706484	-0.946644	0.93233	-0.403975	0.078088	0.670101	0.65909
8	41714362	-0.946644	0.93233	-0.403975	0.078088	0.670101	0.65909
8	41727195	-0.81772	1.22944	-0.524273	-0.111264	0.670101	0.65909
8	41746303	-0.81772	1.22944	-0.524273	-0.111264	0.670101	0.65909
8	41751299	-0.81772	1.22944	-0.524273	-0.111264	0.670101	0.65909
8	41797902	-0.81772	1.22944	-0.524273	-0.111264	0.670101	0.65909
8	41807375	-0.81772	1.22944	-0.524273	-0.111264	0.670101	0.65909
8	41846687	-0.81772	1.22944	-0.524273	-0.111264	0.670101	0.65909
8	41908148	-0.81772	1.22944	-0.524273	-0.111264	0.670101	0.65909
8	41969930	-0.81772	1.22944	-0.524273	-0.111264	0.670101	0.65909
8	41983076	-0.81772	1.22944	-0.524273	-0.111264	0.670101	0.65909
8	42001906	-0.81772	1.22944	-0.524273	-0.111264	0.670101	0.65909
8	42032026	-0.81772	1.22944	-0.524273	-0.111264	0.670101	0.65909
8	42045655	-0.81772	1.22944	-0.524273	-0.111264	0.670101	0.65909
8	42087576	-0.81772	1.22944	-0.524273	-0.111264	0.670101	0.65909
8	42135178	-0.692188	1.22944	-0.287973	-0.111264	0.670101	0.65909
8	42157902	-0.692188	1.22944	-0.287973	-0.111264	0.670101	0.65909
8	42180716	-0.692188	1.22944	-0.287973	-0.111264	0.670101	0.65909
8	42259299	-0.692188	1.22944	-0.287973	-0.111264	0.670101	0.65909
8	42274960	-0.692188	1.22944	-0.287973	-0.111264	0.670101	0.65909
8	42324760	-0.692188	1.22944	-0.287973	-0.111264	0.670101	0.65909
8	42344238	-0.692188	1.22944	-0.287973	-0.111264	0.670101	0.65909
8	42354257	-0.692188	1.22944	-0.287973	-0.111264	0.670101	0.65909
8	42363980	-0.692188	1.22944	-0.287973	-0.111264	0.670101	0.65909
8	42374546	-0.692188	1.22944	-0.287973	-0.111264	0.670101	0.65909
8	42404822	-0.692188	1.22944	-0.287973	-0.111264	0.670101	0.65909
8	42446238	-0.692188	1.22944	-0.287973	-0.111264	0.670101	0.65909
8	42450441	-0.692188	1.22944	-0.287973	-0.111264	0.670101	0.65909
8	42468218	-0.692188	1.22944	-0.287973	-0.111264	0.670101	0.65909
8	42475077	-0.692188	1.22944	-0.287973	-0.111264	0.670101	0.65909
8	42483326	-0.692188	1.22944	-0.287973	-0.111264	0.670101	0.65909
8	42489842	-0.692188	1.22944	-0.287973	-0.111264	0.670101	0.65909
8	42505466	-0.437731	1.22944	-0.000116455	-0.298249	0.8539	0.803151
8	42507740	-0.437731	1.22944	-0.000116455	-0.298249	0.8539	0.803151
8	42509597	-0.437731	1.22944	-0.000116455	-0.298249	0.8539	0.803151
8	42515801	-0.437731	1.22944	-0.000116455	-0.298249	0.8539	0.803151
8	42524584	-0.437731	1.22944	-0.000116455	-0.298249	0.8539	0.803151
8	42544017	-0.437731	1.22944	-0.000116455	-0.298249	0.8539	0.803151
8	42618713	-0.437731	1.22944	-0.000116455	-0.298249	0.8539	0.803151
8	42625663	-0.437731	1.22944	-0.000116455	-0.298249	0.8539	0.803151
8	42652859	-0.437731	1.22944	-0.000116455	-0.298249	0.8539	0.803151
8	42659048	-0.437731	1.22944	-0.000116455	-0.298249	0.8539	0.803151
8	42705702	-0.437731	1.22944	-0.000116455	-0.298249	0.8539	0.803151
8	42742499	-0.437731	1.22944	-0.000116455	-0.298249	0.8539	0.803151
8	42801655	-0.437731	1.22944	-0.000116455	-0.298249	0.8539	0.803151
8	43024625	-0.437731	1.22944	-0.000116455	-0.298249	0.8539	0.803151
8	43066188	-0.437731	1.22944	-0.000116455	-0.298249	0.8539	0.803151
8	43086928	-0.437731	1.22944	-0.000116455	-0.298249	0.8539	0.803151
8	48124855	-0.437731	1.22944	-0.000116455	-0.298249	0.8539	0.803151
8	48129224	-0.437731	1.22944	-0.000116455	-0.298249	0.8539	0.803151
8	48236907	-0.437731	1.22944	-0.000116455	-0.298249	0.8539	0.803151
8	48353258	-0.437731	1.22944	-0.000116455	-0.298249	0.8539	0.803151
8	48439013	-0.437731	1.22944	-0.000116455	-0.298249	0.8539	0.803151
8	48515523	-0.437731	1.22944	-0.000116455	-0.298249	0.8539	0.803151
8	48578019	-0.437731	1.22944	-0.000116455	-0.298249	0.8539	0.803151
8	48654784	-0.437731	1.22944	-0.000116455	-0.298249	0.8539	0.803151
8	48707335	-0.437731	1.22944	-0.000116455	-0.298249	0.8539	0.803151
8	48710955	-0.437731	1.22944	-0.000116455	-0.298249	0.8539	0.803151
8	48741570	-0.437731	1.22944	-0.000116455	-0.298249	0.8539	0.803151
8	48752082	-0.437731	1.22944	-0.000116455	-0.298249	0.8539	0.803151
8	48803675	-0.437731	1.22944	-0.000116455	-0.298249	0.8539	0.803151
8	48816716	-0.437731	1.22944	-0.000116455	-0.298249	0.8539	0.803151
8	48852225	-0.437731	1.22944	-0.000116455	-0.298249	0.8539	0.803151
8	48858933	-0.437731	1.22944	-0.000116455	-0.298249	0.8539	0.803151
8	48885049	-0.437731	1.22944	-0.000116455	-0.298249	0.8539	0.803151
8	48945620	-0.437731	1.22944	-0.000116455	-0.298249	0.8539	0.803151
8	48954143	-0.437731	1.22944	-0.000116455	-0.298249	0.8539	0.803151
8	48974616	-0.437731	1.22944	-0.000116455	-0.298249	0.8539	0.803151
8	48984250	-0.437731	1.22944	-0.000116455	-0.298249	0.8539	0.803151
8	49047317	-0.437731	0.93233	-0.23212	-0.298249	0.670101	0.803151
8	49047878	-0.437731	0.93233	-0.23212	-0.298249	0.670101	0.803151
8	49093365	-0.437731	0.93233	-0.23212	-0.298249	0.670101	0.803151
8	49170958	-0.437731	0.93233	-0.23212	-0.298249	0.670101	0.803151
8	49193586	-0.437731	0.93233	-0.23212	-0.298249	0.670101	0.803151
8	49194671	-0.437731	0.93233	-0.23212	-0.298249	0.670101	0.803151
8	49213910	-0.437731	0.93233	-0.23212	-0.298249	0.670101	0.803151
8	49237796	-0.437731	0.93233	-0.23212	-0.298249	0.670101	0.803151
8	49252776	-0.437731	0.93233	-0.23212	-0.298249	0.670101	0.803151
8	49283346	-0.437731	0.93233	-0.23212	-0.298249	0.670101	0.803151
8	49309167	-0.437731	0.93233	-0.23212	-0.298249	0.670101	0.803151
8	49323385	-0.437731	0.93233	-0.23212	-0.298249	0.670101	0.803151
8	49339492	-0.437731	0.93233	-0.23212	-0.298249	0.670101	0.803151
8	49404291	-0.437731	0.93233	-0.23212	-0.298249	0.670101	0.803151
8	49409564	-0.437731	0.93233	-0.23212	-0.298249	0.670101	0.803151
8	49441535	-0.437731	0.93233	-0.23212	-0.298249	0.670101	0.803151
8	49509249	-0.437731	0.93233	-0.23212	-0.298249	0.670101	0.803151
8	49545585	-0.437731	0.93233	-0.23212	-0.298249	0.670101	0.803151
8	49552005	-0.437731	0.93233	-0.23212	-0.298249	0.670101	0.803151
8	49555905	-0.437731	0.93233	-0.23212	-0.298249	0.670101	0.803151
8	49572291	-0.437731	0.93233	-0.23212	-0.298249	0.670101	0.803151
8	49581767	-0.437731	0.93233	-0.23212	-0.298249	0.670101	0.803151
8	49588463	-0.437731	0.93233	-0.23212	-0.298249	0.670101	0.803151
8	49589585	-0.437731	0.93233	-0.23212	-0.298249	0.670101	0.803151
8	49589706	-0.437731	0.93233	-0.23212	-0.298249	0.670101	0.803151
8	49604591	-0.437731	0.93233	-0.23212	-0.298249	0.670101	0.803151
8	49684185	-0.437731	0.93233	-0.23212	-0.298249	0.670101	0.803151
8	49691705	-0.437731	0.93233	-0.23212	-0.298249	0.670101	0.803151
8	49695775	-0.437731	0.93233	-0.23212	-0.298249	0.670101	0.803151
8	49718452	-0.437731	0.93233	-0.23212	-0.298249	0.670101	0.803151
8	49729020	-0.437731	0.93233	-0.23212	-0.298249	0.670101	0.803151
8	49745347	-0.437731	0.93233	-0.23212	-0.298249	0.670101	0.803151
8	49769454	-0.437731	0.93233	-0.23212	-0.298249	0.670101	0.803151
8	49784645	-0.437731	0.93233	-0.23212	-0.298249	0.670101	0.803151
8	49789561	-0.437731	0.93233	-0.23212	-0.298249	0.670101	0.803151
8	49822483	-0.437731	0.93233	-0.23212	-0.298249	0.670101	0.803151
8	49824205	-0.437731	0.93233	-0.23212	-0.298249	0.670101	0.803151
8	49845398	-0.437731	0.93233	-0.23212	-0.298249	0.670101	0.803151
8	49861225	-0.437731	0.93233	-0.23212	-0.298249	0.670101	0.803151
8	49957895	-0.437731	0.336559	-0.524273	-0.111264	0.304988	0.949696
8	49966480	-0.437731	0.336559	-0.524273	-0.111264	0.304988	0.949696
8	49978424	-0.437731	0.336559	-0.524273	-0.111264	0.304988	0.949696
8	49978554	-0.437731	0.336559	-0.524273	-0.111264	0.304988	0.949696
8	49995284	-0.437731	0.336559	-0.524273	-0.111264	0.304988	0.949696
8	50027790	-0.437731	0.336559	-0.524273	-0.111264	0.304988	0.949696
8	50044748	-0.437731	0.336559	-0.524273	-0.111264	0.304988	0.949696
8	50054112	-0.437731	0.336559	-0.524273	-0.111264	0.304988	0.949696
8	50072010	-0.437731	0.336559	-0.524273	-0.111264	0.304988	0.949696
8	50108120	-0.437731	0.336559	-0.524273	-0.111264	0.304988	0.949696
8	50108420	-0.437731	0.336559	-0.524273	-0.111264	0.304988	0.949696
8	50195185	-0.437731	0.336559	-0.524273	-0.111264	0.304988	0.949696
8	50202906	-0.437731	0.336559	-0.524273	-0.111264	0.304988	0.949696
8	50252962	-0.437731	0.336559	-0.524273	-0.111264	0.304988	0.949696
8	50253358	-0.437731	0.336559	-0.524273	-0.111264	0.304988	0.949696
8	50265730	-0.437731	0.336559	-0.524273	-0.111264	0.304988	0.949696
8	50279613	-0.437731	0.336559	-0.524273	-0.111264	0.304988	0.949696
8	50290167	-0.437731	0.336559	-0.524273	-0.111264	0.304988	0.949696
8	50294735	-0.437731	0.336559	-0.524273	-0.111264	0.304988	0.949696
8	50303943	-0.437731	0.336559	-0.524273	-0.111264	0.304988	0.949696
8	50306276	-0.437731	0.336559	-0.524273	-0.111264	0.304988	0.949696
8	50348450	-0.437731	0.336559	-0.524273	-0.111264	0.304988	0.949696
8	50349102	-0.437731	0.336559	-0.524273	-0.111264	0.304988	0.949696
8	50370208	-0.437731	0.336559	-0.524273	-0.111264	0.304988	0.949696
8	50403271	-0.437731	0.336559	-0.524273	-0.111264	0.304988	0.949696
8	50416266	-0.437731	0.336559	-0.524273	-0.111264	0.304988	0.949696
8	50647262	-0.437731	0.336559	-0.524273	-0.111264	0.304988	0.949696
8	50653706	-0.437731	0.336559	-0.524273	-0.111264	0.304988	0.949696
8	50662483	-0.437731	0.336559	-0.524273	-0.111264	0.304988	0.949696
8	50662598	-0.437731	0.336559	-0.524273	-0.111264	0.304988	0.949696
8	50732569	-0.437731	0.336559	-0.524273	-0.111264	0.304988	0.949696
8	50760776	-0.437731	0.336559	-0.524273	-0.111264	0.304988	0.949696
8	50781413	-0.437731	0.336559	-0.524273	-0.111264	0.304988	0.949696
8	50786230	-0.437731	0.336559	-0.524273	-0.111264	0.304988	0.949696
8	50787532	-0.437731	0.336559	-0.524273	-0.111264	0.304988	0.949696
8	50867869	-0.437731	0.336559	-0.524273	-0.111264	0.304988	0.949696
8	50882830	-0.437731	0.336559	-0.524273	-0.111264	0.304988	0.949696
8	50892801	-0.437731	0.336559	-0.524273	-0.111264	0.304988	0.949696
8	50894694	-0.437731	0.336559	-0.524273	-0.111264	0.304988	0.949696
8	50917230	-0.437731	0.336559	-0.524273	-0.111264	0.304988	0.949696
8	50919709	-0.437731	0.336559	-0.524273	-0.111264	0.304988	0.949696
8	50943748	-0.437731	0.336559	-0.524273	-0.111264	0.304988	0.949696
8	50945075	-0.437731	0.336559	-0.524273	-0.111264	0.304988	0.949696
8	50988837	-0.437731	0.336559	-0.524273	-0.111264	0.304988	0.949696
8	50999619	-0.437731	0.336559	-0.524273	-0.111264	0.304988	0.949696
8	51049117	-0.437731	0.336559	-0.524273	-0.111264	0.304988	0.949696
8	51049598	-0.437731	0.336559	-0.524273	-0.111264	0.304988	0.949696
8	51067154	-0.437731	0.336559	-0.524273	-0.111264	0.304988	0.949696
8	51097289	-0.437731	0.336559	-0.524273	-0.111264	0.304988	0.949696
8	51186606	-0.179882	0.635219	-0.580126	-0.111264	0.121189	0.949696
8	51188675	-0.179882	0.635219	-0.580126	-0.111264	0.121189	0.949696
8	51210232	-0.179882	0.635219	-0.580126	-0.111264	0.121189	0.949696
8	51256438	-0.179882	0.635219	-0.580126	-0.111264	0.121189	0.949696
8	51256566	-0.179882	0.635219	-0.580126	-0.111264	0.121189	0.949696
8	51264624	-0.179882	0.635219	-0.580126	-0.111264	0.121189	0.949696
8	51269514	-0.179882	0.635219	-0.580126	-0.111264	0.121189	0.949696
8	51324592	-0.179882	0.635219	-0.580126	-0.111264	0.121189	0.949696
8	51337724	-0.179882	0.635219	-0.580126	-0.111264	0.121189	0.949696
8	51337745	-0.179882	0.635219	-0.580126	-0.111264	0.121189	0.949696
8	51348758	-0.179882	0.635219	-0.580126	-0.111264	0.121189	0.949696
8	51375321	-0.179882	0.635219	-0.580126	-0.111264	0.121189	0.949696
8	51443564	-0.179882	0.635219	-0.580126	-0.111264	0.121189	0.949696
8	51444645	-0.179882	0.635219	-0.580126	-0.111264	0.121189	0.949696
8	51453745	-0.179882	0.635219	-0.580126	-0.111264	0.121189	0.949696
8	51459757	-0.179882	0.635219	-0.580126	-0.111264	0.121189	0.949696
8	51461513	-0.179882	0.635219	-0.580126	-0.111264	0.121189	0.949696
8	51462627	-0.179882	0.635219	-0.580126	-0.111264	0.121189	0.949696
8	51480478	-0.179882	0.635219	-0.580126	-0.111264	0.121189	0.949696
8	51488614	-0.179882	0.635219	-0.580126	-0.111264	0.121189	0.949696
8	51494398	-0.179882	0.635219	-0.580126	-0.111264	0.121189	0.949696
8	51519246	-0.179882	0.635219	-0.580126	-0.111264	0.121189	0.949696
8	51523824	-0.179882	0.635219	-0.580126	-0.111264	0.121189	0.949696
8	51546026	-0.179882	0.635219	-0.580126	-0.111264	0.121189	0.949696
8	51551385	-0.179882	0.635219	-0.580126	-0.111264	0.121189	0.949696
8	51564759	-0.179882	0.635219	-0.580126	-0.111264	0.121189	0.949696
8	51577030	-0.179882	0.635219	-0.580126	-0.111264	0.121189	0.949696
8	51631199	-0.179882	0.635219	-0.580126	-0.111264	0.121189	0.949696
8	51744861	-0.179882	0.635219	-0.580126	-0.111264	0.121189	0.949696
8	51785729	-0.179882	0.635219	-0.580126	-0.111264	0.121189	0.949696
8	51800598	-0.179882	0.635219	-0.580126	-0.111264	0.121189	0.949696
8	51802055	-0.179882	0.635219	-0.580126	-0.111264	0.121189	0.949696
8	51816730	-0.179882	0.635219	-0.580126	-0.111264	0.121189	0.949696
8	51852690	-0.179882	0.635219	-0.580126	-0.111264	0.121189	0.949696
8	51854351	-0.179882	0.635219	-0.580126	-0.111264	0.121189	0.949696
8	51933728	-0.179882	0.635219	-0.580126	-0.111264	0.121189	0.949696
8	51949268	-0.179882	0.635219	-0.580126	-0.111264	0.121189	0.949696
8	51954441	-0.179882	0.635219	-0.580126	-0.111264	0.121189	0.949696
8	51959112	-0.179882	0.635219	-0.580126	-0.111264	0.121189	0.949696
8	51959409	-0.179882	0.635219	-0.580126	-0.111264	0.121189	0.949696
8	51964292	-0.179882	0.635219	-0.580126	-0.111264	0.121189	0.949696
8	51980821	-0.179882	0.635219	-0.580126	-0.111264	0.121189	0.949696
8	51981777	-0.179882	0.336559	-0.524273	-0.111264	0.304988	0.949696
8	51988578	-0.179882	0.336559	-0.524273	-0.111264	0.304988	0.949696
8	52035023	-0.179882	0.336559	-0.524273	-0.111264	0.304988	0.949696
8	52042419	-0.179882	0.336559	-0.524273	-0.111264	0.304988	0.949696
8	52048415	-0.179882	0.336559	-0.524273	-0.111264	0.304988	0.949696
8	52054326	-0.179882	0.336559	-0.524273	-0.111264	0.304988	0.949696
8	52075739	-0.179882	0.336559	-0.524273	-0.111264	0.304988	0.949696
8	52100048	-0.179882	0.336559	-0.524273	-0.111264	0.304988	0.949696
8	52101444	-0.179882	0.336559	-0.524273	-0.111264	0.304988	0.949696
8	52120526	-0.179882	0.336559	-0.524273	-0.111264	0.304988	0.949696
8	52138162	-0.179882	0.336559	-0.524273	-0.111264	0.304988	0.949696
8	52155181	-0.179882	0.336559	-0.524273	-0.111264	0.304988	0.949696
8	52157579	-0.179882	0.336559	-0.524273	-0.111264	0.304988	0.949696
8	52157888	-0.179882	0.336559	-0.524273	-0.111264	0.304988	0.949696
8	52189596	-0.179882	0.336559	-0.524273	-0.111264	0.304988	0.949696
8	52249319	-0.179882	0.336559	-0.524273	-0.111264	0.304988	0.949696
8	52259764	-0.179882	0.336559	-0.524273	-0.111264	0.304988	0.949696
8	52269392	-0.179882	0.336559	-0.524273	-0.111264	0.304988	0.949696
8	52279739	-0.179882	0.336559	-0.524273	-0.111264	0.304988	0.949696
8	52296100	-0.179882	0.336559	-0.524273	-0.111264	0.304988	0.949696
8	52308575	-0.179882	0.336559	-0.524273	-0.111264	0.304988	0.949696
8	52310188	-0.179882	0.336559	-0.524273	-0.111264	0.304988	0.949696
8	52311233	-0.179882	0.336559	-0.524273	-0.111264	0.304988	0.949696
8	52315863	-0.179882	0.336559	-0.524273	-0.111264	0.304988	0.949696
8	52331018	-0.179882	0.336559	-0.524273	-0.111264	0.304988	0.949696
8	52338934	-0.179882	0.336559	-0.524273	-0.111264	0.304988	0.949696
8	52353904	-0.179882	0.336559	-0.524273	-0.111264	0.304988	0.949696
8	52360543	-0.179882	0.336559	-0.524273	-0.111264	0.304988	0.949696
8	52382217	-0.179882	0.336559	-0.524273	-0.111264	0.304988	0.949696
8	52384884	-0.179882	0.336559	-0.524273	-0.111264	0.304988	0.949696
8	52392445	-0.179882	0.336559	-0.524273	-0.111264	0.304988	0.949696
8	52392763	-0.179882	0.336559	-0.524273	-0.111264	0.304988	0.949696
8	52398025	-0.179882	0.336559	-0.524273	-0.111264	0.304988	0.949696
8	52402412	-0.179882	0.336559	-0.524273	-0.111264	0.304988	0.949696
8	52415420	-0.179882	0.336559	-0.524273	-0.111264	0.304988	0.949696
8	52416912	-0.179882	0.336559	-0.524273	-0.111264	0.304988	0.949696
8	52420536	-0.179882	0.336559	-0.524273	-0.111264	0.304988	0.949696
8	52424709	-0.179882	0.336559	-0.524273	-0.111264	0.304988	0.949696
8	52433074	-0.179882	0.336559	-0.464124	0.078088	0.304988	0.949696
8	52435947	-0.179882	0.336559	-0.464124	0.078088	0.304988	0.949696
8	52439270	-0.179882	0.336559	-0.464124	0.078088	0.304988	0.949696
8	52439489	-0.179882	0.336559	-0.464124	0.078088	0.304988	0.949696
8	52454721	-0.179882	0.336559	-0.464124	0.078088	0.304988	0.949696
8	52467061	-0.179882	0.336559	-0.464124	0.078088	0.304988	0.949696
8	52472051	-0.179882	0.336559	-0.464124	0.078088	0.304988	0.949696
8	52496221	-0.179882	0.336559	-0.464124	0.078088	0.304988	0.949696
8	52497178	-0.179882	0.336559	-0.464124	0.078088	0.304988	0.949696
8	52500149	-0.179882	0.336559	-0.464124	0.078088	0.304988	0.949696
8	52501379	-0.179882	0.336559	-0.464124	0.078088	0.304988	0.949696
8	52504488	-0.179882	0.336559	-0.464124	0.078088	0.304988	0.949696
8	52516170	-0.179882	0.336559	-0.464124	0.078088	0.304988	0.949696
8	52522097	-0.179882	0.336559	-0.464124	0.078088	0.304988	0.949696
8	52525554	-0.179882	0.336559	-0.464124	0.078088	0.304988	0.949696
8	52526732	-0.179882	0.336559	-0.464124	0.078088	0.304988	0.949696
8	52532601	-0.179882	0.336559	-0.464124	0.078088	0.304988	0.949696
8	52535738	-0.179882	0.336559	-0.464124	0.078088	0.304988	0.949696
8	52538501	-0.179882	0.336559	-0.464124	0.078088	0.304988	0.949696
8	52557431	-0.179882	0.336559	-0.464124	0.078088	0.304988	0.949696
8	52574610	-0.179882	0.336559	-0.464124	0.078088	0.304988	0.949696
8	52579964	-0.179882	0.336559	-0.464124	0.078088	0.304988	0.949696
8	52608080	-0.179882	0.336559	-0.464124	0.078088	0.304988	0.949696
8	52615191	-0.179882	0.336559	-0.464124	0.078088	0.304988	0.949696
8	52616195	-0.179882	0.336559	-0.464124	0.078088	0.304988	0.949696
8	52619866	-0.179882	0.336559	-0.464124	0.078088	0.304988	0.949696
8	52667603	-0.179882	0.336559	-0.464124	0.078088	0.304988	0.949696
8	52701004	-0.179882	0.336559	-0.464124	0.078088	0.304988	0.949696
8	52717168	-0.179882	0.336559	-0.464124	0.078088	0.304988	0.949696
8	52757093	-0.179882	0.336559	-0.464124	0.078088	0.304988	0.949696
8	52757270	-0.179882	0.336559	-0.464124	0.078088	0.304988	0.949696
8	52806682	-0.179882	0.336559	-0.464124	0.078088	0.304988	0.949696
8	52818658	-0.308807	0.336559	-0.696128	0.078088	0.304988	0.949696
8	52865175	-0.308807	0.336559	-0.696128	0.078088	0.304988	0.949696
8	52870877	-0.308807	0.336559	-0.696128	0.078088	0.304988	0.949696
8	52882218	-0.308807	0.336559	-0.696128	0.078088	0.304988	0.949696
8	52887541	-0.308807	0.336559	-0.696128	0.078088	0.304988	0.949696
8	52897480	-0.308807	0.336559	-0.696128	0.078088	0.304988	0.949696
8	52913908	-0.308807	0.336559	-0.696128	0.078088	0.304988	0.949696
8	52914736	-0.308807	0.336559	-0.696128	0.078088	0.304988	0.949696
8	52920335	-0.308807	0.336559	-0.696128	0.078088	0.304988	0.949696
8	52923780	-0.308807	0.336559	-0.696128	0.078088	0.304988	0.949696
8	52923809	-0.308807	0.336559	-0.696128	0.078088	0.304988	0.949696
8	52924095	-0.308807	0.336559	-0.696128	0.078088	0.304988	0.949696
8	52926773	-0.308807	0.336559	-0.696128	0.078088	0.304988	0.949696
8	52928389	-0.308807	0.336559	-0.696128	0.078088	0.304988	0.949696
8	52929150	-0.308807	0.336559	-0.696128	0.078088	0.304988	0.949696
8	52930270	-0.308807	0.336559	-0.696128	0.078088	0.304988	0.949696
8	52932617	-0.308807	0.336559	-0.696128	0.078088	0.304988	0.949696
8	52932841	-0.308807	0.336559	-0.696128	0.078088	0.304988	0.949696
8	52949557	-0.308807	0.336559	-0.696128	0.078088	0.304988	0.949696
8	52951973	-0.308807	0.336559	-0.696128	0.078088	0.304988	0.949696
8	52964522	-0.308807	0.336559	-0.696128	0.078088	0.304988	0.949696
8	52975387	-0.308807	0.336559	-0.696128	0.078088	0.304988	0.949696
8	52990929	-0.308807	0.336559	-0.696128	0.078088	0.304988	0.949696
8	52998935	-0.308807	0.336559	-0.696128	0.078088	0.304988	0.949696
8	52999459	-0.308807	0.336559	-0.696128	0.078088	0.304988	0.949696
8	53001694	-0.308807	0.336559	-0.696128	0.078088	0.304988	0.949696
8	53009606	-0.437731	0.336559	-0.928132	0.078088	0.304988	0.949696
8	53015682	-0.437731	0.336559	-0.928132	0.078088	0.304988	0.949696
8	53046681	-0.437731	0.336559	-0.928132	0.078088	0.304988	0.949696
8	53049037	-0.437731	0.336559	-0.928132	0.078088	0.304988	0.949696
8	53055483	-0.437731	0.336559	-0.928132	0.078088	0.304988	0.949696
8	53068920	-0.437731	0.336559	-0.928132	0.078088	0.304988	0.949696
8	53091806	-0.692188	0.0394477	-1.04843	0.078088	0.121189	0.803151
8	53098200	-0.692188	0.0394477	-1.04843	0.078088	0.121189	0.803151
8	53100810	-0.692188	0.0394477	-1.04843	0.078088	0.121189	0.803151
8	53103663	-0.692188	0.0394477	-1.04843	0.078088	0.121189	0.803151
8	53111052	-0.692188	0.0394477	-1.04843	-0.111264	0.486303	0.803151
8	53112386	-0.692188	0.0394477	-1.04843	-0.111264	0.486303	0.803151
8	53114569	-0.692188	0.0394477	-1.04843	-0.111264	0.486303	0.803151
8	53126985	-0.692188	0.0394477	-1.04843	-0.111264	0.486303	0.803151
8	53129669	-0.692188	0.0394477	-1.04843	-0.111264	0.486303	0.803151
8	53137329	-0.692188	0.0394477	-1.04843	-0.111264	0.486303	0.803151
8	53175514	-0.692188	0.0394477	-1.04843	-0.111264	0.486303	0.803151
8	53193238	-0.692188	0.0394477	-1.04843	-0.111264	0.486303	0.803151
8	53202675	-0.692188	0.0394477	-1.04843	-0.111264	0.486303	0.803151
8	53227219	-0.692188	0.0394477	-1.04843	-0.111264	0.486303	0.803151
8	53242775	-0.692188	0.0394477	-1.04843	-0.111264	0.486303	0.803151
8	53248420	-0.692188	0.0394477	-1.04843	-0.111264	0.486303	0.803151
8	53283773	-0.563263	0.336559	-0.640275	-0.111264	0.670101	0.365999
8	53287893	-0.563263	0.336559	-0.640275	-0.111264	0.670101	0.365999
8	53294648	-0.563263	0.336559	-0.640275	-0.111264	0.670101	0.365999
8	53295154	-0.563263	0.336559	-0.640275	-0.111264	0.670101	0.365999
8	53305054	-0.563263	0.336559	-0.640275	-0.111264	0.670101	0.365999
8	53318644	-0.563263	0.336559	-0.640275	-0.111264	0.670101	0.365999
8	53323786	-0.563263	0.336559	-0.640275	-0.111264	0.670101	0.365999
8	53328331	-0.563263	0.336559	-0.640275	-0.111264	0.670101	0.365999
8	53334176	-0.179882	0.336559	-0.403975	0.265073	0.670101	0.512544
8	53335677	-0.179882	0.336559	-0.403975	0.265073	0.670101	0.512544
8	53376653	-0.179882	0.336559	-0.403975	0.265073	0.670101	0.512544
8	53376852	-0.179882	0.336559	-0.403975	0.265073	0.670101	0.512544
8	53377236	-0.179882	0.336559	-0.403975	0.265073	0.670101	0.512544
8	53388439	-0.179882	0.336559	-0.403975	0.265073	0.670101	0.512544
8	53390116	-0.179882	0.336559	-0.403975	0.265073	0.670101	0.512544
8	53393301	-0.179882	0.336559	-0.403975	0.265073	0.670101	0.512544
8	53394342	-0.179882	0.336559	-0.403975	0.265073	0.670101	0.512544
8	53402811	-0.179882	0.336559	-0.403975	0.265073	0.670101	0.512544
8	53403318	-0.179882	0.336559	-0.403975	0.265073	0.670101	0.512544
8	53406508	-0.179882	0.336559	-0.403975	0.265073	0.670101	0.512544
8	53418983	-0.179882	0.336559	-0.403975	0.265073	0.670101	0.512544
8	53431744	-0.179882	0.336559	-0.403975	0.265073	0.670101	0.512544
8	53434613	-0.179882	0.336559	-0.403975	0.265073	0.670101	0.512544
8	53447256	-0.179882	0.336559	-0.403975	0.265073	0.670101	0.512544
8	53494271	-0.179882	0.336559	-0.403975	0.265073	0.670101	0.512544
8	53501285	-0.179882	0.336559	-0.403975	0.265073	0.670101	0.512544
8	53505755	-0.179882	0.336559	-0.403975	0.265073	0.670101	0.512544
8	53557226	-0.179882	0.336559	-0.403975	0.265073	0.670101	0.512544
8	53605442	-0.179882	0.336559	-0.403975	0.265073	0.670101	0.512544
8	53677171	-0.179882	0.336559	-0.403975	0.265073	0.670101	0.512544
8	53684861	-0.179882	0.336559	-0.403975	0.265073	0.670101	0.512544
8	53691001	-0.179882	0.336559	-0.403975	0.265073	0.670101	0.512544
8	53705808	-0.179882	0.336559	-0.403975	0.265073	0.670101	0.512544
8	53711446	-0.179882	0.336559	-0.403975	0.265073	0.670101	0.512544
8	53727578	-0.179882	0.336559	-0.403975	0.265073	0.670101	0.512544
8	53738033	-0.179882	0.336559	-0.403975	0.265073	0.670101	0.512544
8	53739232	-0.179882	0.336559	-0.403975	0.265073	0.670101	0.512544
8	53745838	-0.179882	0.336559	-0.403975	0.265073	0.670101	0.512544
8	53748776	-0.179882	0.336559	-0.403975	0.265073	0.670101	0.512544
8	53755161	-0.179882	0.336559	-0.403975	0.265073	0.670101	0.512544
8	53809456	-0.179882	0.336559	-0.403975	0.265073	0.670101	0.512544
8	53810264	-0.179882	0.336559	-0.403975	0.265073	0.670101	0.512544
8	53829203	-0.179882	0.336559	-0.403975	0.265073	0.670101	0.512544
8	53834494	-0.179882	0.336559	-0.403975	0.265073	0.670101	0.512544
8	53842413	-0.179882	0.336559	-0.403975	0.265073	0.670101	0.512544
8	53880054	-0.179882	0.336559	-0.403975	0.265073	0.670101	0.512544
8	53885043	-0.179882	0.336559	-0.403975	0.265073	0.670101	0.512544
8	53885194	-0.179882	0.336559	-0.287973	0.265073	0.670101	0.365999
8	53888073	-0.179882	0.336559	-0.287973	0.265073	0.670101	0.365999
8	53898634	-0.179882	0.336559	-0.287973	0.265073	0.670101	0.365999
8	53900796	-0.179882	0.336559	-0.287973	0.265073	0.670101	0.365999
8	53926047	-0.179882	0.336559	-0.287973	0.265073	0.670101	0.365999
8	53927581	-0.179882	0.336559	-0.287973	0.265073	0.670101	0.365999
8	53930798	-0.179882	0.336559	-0.287973	0.265073	0.670101	0.365999
8	53939511	-0.179882	0.336559	-0.287973	0.265073	0.670101	0.365999
8	53950720	-0.179882	0.336559	-0.287973	0.265073	0.670101	0.365999
8	54032307	-0.179882	0.336559	-0.287973	0.265073	0.670101	0.365999
8	54038721	-0.179882	0.336559	-0.287973	0.265073	0.670101	0.365999
8	54057346	-0.179882	0.336559	-0.287973	0.265073	0.670101	0.365999
8	54058662	-0.179882	0.336559	-0.287973	0.265073	0.670101	0.365999
8	54068071	-0.179882	0.336559	-0.287973	0.265073	0.670101	0.365999
8	54113011	-0.179882	0.336559	-0.287973	0.265073	0.670101	0.365999
8	54114761	-0.179882	0.336559	-0.287973	0.265073	0.670101	0.365999
8	54115304	-0.179882	0.336559	-0.287973	0.265073	0.670101	0.365999
8	54117053	-0.179882	0.336559	-0.524273	0.265073	0.486303	0.219454
8	54119214	-0.179882	0.336559	-0.524273	0.265073	0.486303	0.219454
8	54119394	-0.179882	0.336559	-0.524273	0.265073	0.486303	0.219454
8	54132413	-0.179882	0.336559	-0.524273	0.265073	0.486303	0.219454
8	54141824	-0.179882	0.336559	-0.524273	0.265073	0.486303	0.219454
8	54142815	-0.179882	0.336559	-0.524273	0.265073	0.486303	0.219454
8	54152378	-0.179882	0.336559	-0.524273	0.265073	0.486303	0.219454
8	54153105	-0.179882	0.336559	-0.524273	0.265073	0.486303	0.219454
8	54154311	-0.179882	0.336559	-0.524273	0.265073	0.486303	0.219454
8	54157071	-0.179882	0.336559	-0.524273	0.265073	0.486303	0.219454
8	54160702	-0.179882	0.336559	-0.524273	0.265073	0.486303	0.219454
8	54161116	-0.179882	0.336559	-0.524273	0.265073	0.486303	0.219454
8	54164802	-0.179882	0.336559	-0.524273	0.265073	0.486303	0.219454
8	54224120	-0.179882	0.336559	-0.524273	0.265073	0.486303	0.219454
8	54273057	-0.179882	0.336559	-0.524273	0.265073	0.486303	0.219454
8	54277247	-0.179882	0.336559	-0.524273	0.265073	0.486303	0.219454
8	54308719	-0.437731	0.336559	-0.464124	0.078088	0.486303	0.365999
8	54309084	-0.437731	0.336559	-0.464124	0.078088	0.486303	0.365999
8	54320473	-0.437731	0.336559	-0.464124	0.078088	0.486303	0.365999
8	54330686	-0.437731	0.336559	-0.464124	0.078088	0.486303	0.365999
8	54333688	-0.437731	0.336559	-0.464124	0.078088	0.486303	0.365999
8	54343357	-0.437731	0.336559	-0.464124	0.078088	0.486303	0.365999
8	54348873	-0.437731	0.336559	-0.464124	0.078088	0.486303	0.365999
8	54393352	-0.437731	0.336559	-0.464124	0.078088	0.486303	0.365999
8	54404955	-0.437731	0.336559	-0.464124	0.078088	0.486303	0.365999
8	54414255	-0.437731	0.336559	-0.464124	0.078088	0.486303	0.365999
8	54428996	-0.179882	0.336559	-0.464124	-0.111264	0.670101	0.512544
8	54432737	-0.179882	0.336559	-0.464124	-0.111264	0.670101	0.512544
8	54433888	-0.179882	0.336559	-0.464124	-0.111264	0.670101	0.512544
