## Supplementary Table 2 for "Continental-scale genomic analysis suggests shared post-admixture adaptation in Americas" (part 54 of 61)

### Sheet: AmericaSNPsZscore_20Pop (continued)
CHR	POS	Argentina	Colombian	Mexican	MXL	PEL	Peru
8	54449109	-0.179882	0.336559	-0.464124	-0.111264	0.670101	0.512544
8	54457471	-0.179882	0.336559	-0.464124	-0.111264	0.670101	0.512544
8	54460873	-0.179882	0.336559	-0.464124	-0.111264	0.670101	0.512544
8	54493000	-0.179882	0.336559	-0.464124	-0.111264	0.670101	0.512544
8	54502600	-0.179882	0.336559	-0.464124	-0.111264	0.670101	0.512544
8	54506372	-0.179882	0.336559	-0.464124	-0.111264	0.670101	0.512544
8	54511637	-0.179882	0.336559	-0.464124	-0.111264	0.670101	0.512544
8	54520350	-0.179882	0.336559	-0.464124	-0.111264	0.670101	0.512544
8	54539644	-0.179882	0.336559	-0.464124	-0.111264	0.670101	0.512544
8	54540531	-0.179882	0.336559	-0.464124	-0.111264	0.670101	0.512544
8	54548081	-0.179882	0.336559	-0.464124	-0.111264	0.670101	0.512544
8	54559770	-0.179882	0.336559	-0.464124	-0.111264	0.670101	0.512544
8	54568805	-0.179882	0.336559	-0.464124	-0.111264	0.670101	0.512544
8	54572995	-0.179882	0.336559	-0.464124	-0.111264	0.670101	0.512544
8	54574395	-0.179882	0.336559	-0.464124	-0.111264	0.670101	0.512544
8	54578044	-0.179882	0.336559	-0.464124	-0.111264	0.670101	0.512544
8	54578332	-0.179882	0.336559	-0.464124	-0.111264	0.670101	0.512544
8	54690285	-0.179882	0.336559	-0.464124	-0.111264	0.670101	0.512544
8	54739072	-0.179882	0.336559	-0.464124	-0.111264	0.670101	0.512544
8	54751691	-0.179882	0.336559	-0.464124	-0.111264	0.670101	0.512544
8	54770860	0.0745743	0.336559	-0.287973	-0.298249	0.486303	0.512544
8	54771234	0.0745743	0.336559	-0.287973	-0.298249	0.486303	0.512544
8	54801327	0.0745743	0.336559	-0.287973	-0.298249	0.486303	0.512544
8	54822319	0.0745743	0.336559	-0.287973	-0.298249	0.486303	0.512544
8	54829323	0.0745743	0.336559	-0.287973	-0.298249	0.486303	0.512544
8	54835697	0.0745743	0.336559	-0.287973	-0.298249	0.486303	0.512544
8	54852599	0.0745743	0.336559	-0.287973	-0.298249	0.486303	0.512544
8	55049255	0.0745743	0.336559	-0.287973	-0.298249	0.486303	0.512544
8	55055115	0.0745743	0.336559	-0.287973	-0.298249	0.486303	0.512544
8	55071319	0.0745743	0.336559	-0.287973	-0.298249	0.486303	0.512544
8	55079018	0.0745743	0.336559	-0.287973	-0.298249	0.486303	0.512544
8	55120092	0.0745743	0.336559	-0.287973	-0.298249	0.486303	0.512544
8	55124075	0.0745743	0.336559	-0.287973	-0.298249	0.486303	0.512544
8	55136553	0.0745743	0.336559	-0.287973	-0.298249	0.486303	0.512544
8	55143250	0.0745743	0.336559	-0.287973	-0.298249	0.486303	0.512544
8	55155640	0.0745743	0.635219	-0.000116455	0.078088	0.670101	0.65909
8	55158960	0.0745743	0.635219	-0.000116455	0.078088	0.670101	0.65909
8	55162863	0.0745743	0.635219	-0.000116455	0.078088	0.670101	0.65909
8	55170687	0.0745743	0.635219	-0.000116455	0.078088	0.670101	0.65909
8	55178575	0.0745743	0.635219	-0.000116455	0.078088	0.670101	0.65909
8	55206272	0.0745743	0.635219	-0.000116455	0.078088	0.670101	0.65909
8	55222654	0.0745743	0.635219	-0.000116455	0.078088	0.670101	0.65909
8	55231713	0.0745743	0.635219	-0.000116455	0.078088	0.670101	0.65909
8	55243761	0.0745743	0.635219	-0.000116455	0.078088	0.670101	0.65909
8	55243937	0.0745743	0.635219	-0.000116455	0.078088	0.670101	0.65909
8	55248805	0.0745743	0.635219	-0.000116455	0.078088	0.670101	0.65909
8	55257452	0.0745743	0.635219	-0.000116455	0.078088	0.670101	0.65909
8	55258998	0.0745743	0.635219	-0.000116455	0.078088	0.670101	0.65909
8	55268914	0.0745743	0.635219	-0.000116455	0.078088	0.670101	0.65909
8	55269485	0.0745743	0.635219	-0.000116455	0.078088	0.670101	0.65909
8	55269940	0.0745743	0.635219	-0.000116455	0.078088	0.670101	0.65909
8	55278457	0.583487	0.635219	0.0600327	-0.298249	0.304988	0.512544
8	55280831	0.583487	0.635219	0.0600327	-0.298249	0.304988	0.512544
8	55301189	0.583487	0.635219	0.0600327	-0.298249	0.304988	0.512544
8	55302231	0.583487	0.635219	0.0600327	-0.298249	0.304988	0.512544
8	55310831	0.583487	0.635219	0.0600327	-0.298249	0.304988	0.512544
8	55318559	0.583487	0.635219	0.0600327	-0.298249	0.304988	0.512544
8	55325943	0.583487	0.635219	0.0600327	-0.298249	0.304988	0.512544
8	55327091	0.583487	0.635219	0.0600327	-0.298249	0.304988	0.512544
8	55327862	0.583487	0.635219	0.0600327	-0.298249	0.304988	0.512544
8	55340313	0.583487	0.635219	0.0600327	-0.298249	0.304988	0.512544
8	55355961	0.583487	0.635219	0.0600327	-0.298249	0.304988	0.512544
8	55356471	0.583487	0.635219	0.0600327	-0.298249	0.304988	0.512544
8	55365190	0.583487	0.635219	0.0600327	-0.298249	0.304988	0.512544
8	55373887	0.583487	0.635219	0.0600327	-0.298249	0.304988	0.512544
8	55391896	0.583487	0.635219	0.0600327	-0.298249	0.304988	0.512544
8	55394269	0.583487	0.635219	0.0600327	-0.298249	0.304988	0.512544
8	55399389	0.583487	0.635219	0.0600327	-0.298249	0.304988	0.512544
8	55406254	0.583487	0.635219	0.176035	-0.111264	0.670101	0.949696
8	55423687	0.583487	0.635219	0.176035	-0.111264	0.670101	0.949696
8	55427589	0.583487	0.635219	0.176035	-0.111264	0.670101	0.949696
8	55434007	0.583487	0.635219	0.176035	-0.111264	0.670101	0.949696
8	55441025	0.583487	0.635219	0.176035	-0.111264	0.670101	0.949696
8	55471051	0.583487	0.635219	0.176035	-0.111264	0.670101	0.949696
8	55472515	0.583487	0.635219	0.176035	-0.111264	0.670101	0.949696
8	55476999	0.583487	0.635219	0.176035	-0.111264	0.670101	0.949696
8	55482647	0.583487	0.635219	0.176035	-0.111264	0.670101	0.949696
8	55482675	0.583487	0.635219	0.176035	-0.111264	0.670101	0.949696
8	55486408	0.583487	0.635219	0.176035	-0.111264	0.670101	0.949696
8	55489041	0.583487	0.635219	0.176035	-0.111264	0.670101	0.949696
8	55492117	0.583487	0.635219	0.176035	-0.111264	0.670101	0.949696
8	55505788	0.583487	0.635219	0.176035	-0.111264	0.670101	0.949696
8	55506499	0.583487	0.635219	0.176035	-0.111264	0.670101	0.949696
8	55513201	0.583487	0.635219	0.176035	-0.111264	0.670101	0.949696
8	55529612	0.583487	0.635219	0.176035	-0.111264	0.670101	0.949696
8	55533421	0.583487	0.635219	0.176035	-0.111264	0.670101	0.949696
8	55539057	0.583487	0.635219	0.176035	-0.111264	0.670101	0.949696
8	55541450	0.583487	0.635219	0.176035	-0.111264	0.670101	0.949696
8	55541513	0.583487	0.635219	0.176035	-0.111264	0.670101	0.949696
8	55627678	0.583487	0.635219	0.176035	-0.111264	0.670101	0.949696
8	55719182	0.583487	0.635219	0.176035	-0.111264	0.670101	0.949696
8	55756256	0.583487	0.635219	0.176035	-0.111264	0.670101	0.949696
8	55763773	0.583487	0.635219	0.176035	-0.111264	0.670101	0.949696
8	55771502	0.457955	0.635219	0.292037	0.078088	0.486303	0.512544
8	55779565	0.457955	0.635219	0.292037	0.078088	0.486303	0.512544
8	55798736	0.457955	0.635219	0.292037	0.078088	0.486303	0.512544
8	55803155	0.457955	0.635219	0.292037	0.078088	0.486303	0.512544
8	55803742	0.457955	0.635219	0.292037	0.078088	0.486303	0.512544
8	55804723	0.457955	0.635219	0.292037	0.078088	0.486303	0.512544
8	55820605	0.457955	0.635219	0.292037	0.078088	0.486303	0.512544
8	55828934	0.457955	0.635219	0.292037	0.078088	0.486303	0.512544
8	55832055	0.457955	0.635219	0.292037	0.078088	0.486303	0.512544
8	55851641	0.457955	0.635219	0.292037	0.078088	0.486303	0.512544
8	55863384	0.457955	0.635219	0.292037	0.078088	0.486303	0.512544
8	55865884	0.457955	0.635219	0.292037	0.078088	0.486303	0.512544
8	55877790	0.457955	0.635219	0.292037	0.078088	0.486303	0.512544
8	55879485	0.457955	0.635219	0.292037	0.078088	0.486303	0.512544
8	55913547	0.457955	0.635219	0.292037	0.078088	0.486303	0.512544
8	55914456	0.457955	0.635219	0.292037	0.078088	0.486303	0.512544
8	55919502	0.457955	0.635219	0.292037	0.078088	0.486303	0.512544
8	55927212	0.457955	0.635219	0.292037	0.078088	0.486303	0.512544
8	55930998	0.457955	0.635219	0.292037	0.078088	0.486303	0.512544
8	56006992	0.457955	0.635219	0.292037	0.078088	0.486303	0.512544
8	56010193	0.457955	0.635219	0.292037	0.078088	0.486303	0.512544
8	56038860	0.457955	0.635219	0.292037	0.078088	0.486303	0.512544
8	56054696	0.457955	0.635219	0.640042	0.078088	0.670101	0.65909
8	56059868	0.457955	0.635219	0.640042	0.078088	0.670101	0.65909
8	56062921	0.457955	0.635219	0.640042	0.078088	0.670101	0.65909
8	56063806	0.457955	0.635219	0.640042	0.078088	0.670101	0.65909
8	56066078	0.457955	0.635219	0.640042	0.078088	0.670101	0.65909
8	56080772	0.457955	0.635219	0.640042	0.078088	0.670101	0.65909
8	56081356	0.457955	0.635219	0.640042	0.078088	0.670101	0.65909
8	56081879	0.457955	0.635219	0.640042	0.078088	0.670101	0.65909
8	56108510	0.457955	0.635219	0.640042	0.078088	0.670101	0.65909
8	56111322	0.457955	0.635219	0.640042	0.078088	0.670101	0.65909
8	56116863	0.457955	0.635219	0.640042	0.078088	0.670101	0.65909
8	56120462	0.457955	0.635219	0.640042	0.078088	0.670101	0.65909
8	56127083	0.457955	0.635219	0.640042	0.078088	0.670101	0.65909
8	56133320	0.457955	0.635219	0.640042	0.078088	0.670101	0.65909
8	56148811	0.457955	0.635219	0.640042	0.078088	0.670101	0.65909
8	56159069	0.457955	0.635219	0.640042	0.078088	0.670101	0.65909
8	56184390	0.457955	0.635219	0.640042	0.078088	0.670101	0.65909
8	56212760	0.457955	0.635219	0.640042	0.078088	0.670101	0.65909
8	56220350	0.457955	0.635219	0.640042	0.078088	0.670101	0.65909
8	56223857	0.457955	0.635219	0.640042	0.078088	0.670101	0.65909
8	56231059	0.457955	0.635219	0.640042	0.078088	0.670101	0.65909
8	56232929	0.457955	0.635219	0.640042	0.078088	0.670101	0.65909
8	56246342	0.457955	0.635219	0.640042	0.078088	0.670101	0.65909
8	56247138	0.457955	0.635219	0.640042	0.078088	0.670101	0.65909
8	56248483	0.457955	0.635219	0.640042	0.078088	0.670101	0.65909
8	56253581	0.457955	0.635219	0.640042	0.078088	0.670101	0.65909
8	56258246	0.457955	0.635219	0.640042	0.078088	0.670101	0.65909
8	56275507	0.457955	0.635219	0.640042	0.078088	0.670101	0.65909
8	56281600	0.457955	0.635219	0.640042	0.078088	0.670101	0.65909
8	56282834	0.457955	0.635219	0.640042	0.078088	0.670101	0.65909
8	56290516	0.457955	0.635219	0.640042	0.078088	0.670101	0.65909
8	56295448	0.457955	0.635219	0.640042	0.078088	0.670101	0.65909
8	56298676	0.457955	0.635219	0.640042	0.078088	0.670101	0.65909
8	56306552	0.457955	0.635219	0.640042	0.078088	0.670101	0.65909
8	56313541	0.457955	0.635219	0.640042	0.078088	0.670101	0.65909
8	56318630	0.457955	0.635219	0.640042	0.078088	0.670101	0.65909
8	56339042	0.712412	0.635219	0.640042	-0.298249	0.670101	0.65909
8	56340947	0.712412	0.635219	0.640042	-0.298249	0.670101	0.65909
8	56344186	0.712412	0.635219	0.640042	-0.298249	0.670101	0.65909
8	56350638	0.712412	0.635219	0.640042	-0.298249	0.670101	0.65909
8	56358827	0.712412	0.635219	0.640042	-0.298249	0.670101	0.65909
8	56363158	0.712412	0.635219	0.640042	-0.298249	0.670101	0.65909
8	56366735	0.712412	0.635219	0.640042	-0.298249	0.670101	0.65909
8	56371745	0.712412	0.635219	0.640042	-0.298249	0.670101	0.65909
8	56380810	0.712412	0.635219	0.640042	-0.298249	0.670101	0.65909
8	56387829	0.712412	0.635219	0.640042	-0.298249	0.670101	0.65909
8	56403385	0.712412	0.635219	0.640042	-0.298249	0.670101	0.65909
8	56405514	0.712412	0.635219	0.640042	-0.298249	0.670101	0.65909
8	56405885	0.712412	0.635219	0.640042	-0.298249	0.670101	0.65909
8	56413467	0.712412	0.635219	0.640042	-0.298249	0.670101	0.65909
8	56421026	0.712412	0.635219	0.640042	-0.298249	0.670101	0.65909
8	56425185	0.712412	0.635219	0.640042	-0.298249	0.670101	0.65909
8	56441998	0.712412	0.635219	0.640042	-0.298249	0.670101	0.65909
8	56447358	0.712412	0.635219	0.640042	-0.298249	0.670101	0.65909
8	56448940	0.712412	0.635219	0.640042	-0.298249	0.670101	0.65909
8	56450064	0.712412	0.635219	0.640042	-0.298249	0.670101	0.65909
8	56450100	0.712412	0.635219	0.640042	-0.298249	0.670101	0.65909
8	56460563	0.712412	0.635219	0.640042	-0.298249	0.670101	0.65909
8	56462049	0.712412	0.635219	0.640042	-0.298249	0.670101	0.65909
8	56462853	0.712412	0.635219	0.640042	-0.298249	0.670101	0.65909
8	56467152	0.712412	0.635219	0.640042	-0.298249	0.670101	0.65909
8	56491679	0.712412	0.635219	0.640042	-0.298249	0.670101	0.65909
8	56492754	0.712412	0.635219	0.640042	-0.298249	0.670101	0.65909
8	56493156	0.712412	0.635219	0.640042	-0.298249	0.670101	0.65909
8	56506148	0.712412	0.635219	0.640042	-0.298249	0.670101	0.65909
8	56506851	0.712412	0.635219	0.640042	-0.298249	0.670101	0.65909
8	56521518	0.712412	0.635219	0.640042	-0.298249	0.670101	0.65909
8	56535193	0.712412	0.635219	0.640042	-0.298249	0.670101	0.65909
8	56540235	0.712412	0.635219	0.640042	-0.298249	0.670101	0.65909
8	56547810	0.712412	0.635219	0.640042	-0.298249	0.670101	0.65909
8	56550203	0.712412	0.635219	0.640042	-0.298249	0.670101	0.65909
8	56568582	0.712412	0.635219	0.640042	-0.298249	0.670101	0.65909
8	56589428	0.712412	0.635219	0.640042	-0.298249	0.670101	0.65909
8	56592291	0.583487	0.336559	0.58419	-0.487601	0.486303	0.65909
8	56599548	0.583487	0.336559	0.58419	-0.487601	0.486303	0.65909
8	56602838	0.583487	0.336559	0.58419	-0.487601	0.486303	0.65909
8	56609388	0.583487	0.336559	0.58419	-0.487601	0.486303	0.65909
8	56651746	0.583487	0.336559	0.58419	-0.487601	0.486303	0.65909
8	56660557	0.583487	0.336559	0.58419	-0.487601	0.486303	0.65909
8	56672303	0.583487	0.336559	0.58419	-0.487601	0.486303	0.65909
8	56686224	0.583487	0.336559	0.58419	-0.487601	0.486303	0.65909
8	56696726	0.583487	0.336559	0.58419	-0.487601	0.486303	0.65909
8	56701983	0.583487	0.336559	0.58419	-0.487601	0.486303	0.65909
8	56706994	0.583487	0.336559	0.58419	-0.487601	0.486303	0.65909
8	56708701	0.583487	0.336559	0.58419	-0.487601	0.486303	0.65909
8	56722691	0.583487	0.336559	0.58419	-0.487601	0.486303	0.65909
8	56774541	0.583487	0.336559	0.58419	-0.487601	0.486303	0.65909
8	56785133	0.583487	0.336559	0.58419	-0.487601	0.486303	0.65909
8	56785685	0.583487	0.336559	0.58419	-0.487601	0.486303	0.65909
8	56790861	0.583487	0.336559	0.58419	-0.487601	0.486303	0.65909
8	56793493	0.583487	0.336559	0.58419	-0.487601	0.486303	0.65909
8	56797440	0.583487	0.336559	0.58419	-0.487601	0.486303	0.65909
8	56800997	0.329031	0.336559	0.700192	-0.487601	0.486303	0.803151
8	56805477	0.329031	0.336559	0.700192	-0.487601	0.486303	0.803151
8	56825385	0.329031	0.336559	0.700192	-0.487601	0.486303	0.803151
8	56826016	0.329031	0.336559	0.700192	-0.487601	0.486303	0.803151
8	56867945	0.329031	0.336559	0.700192	-0.487601	0.486303	0.803151
8	56869605	0.329031	0.336559	0.700192	-0.487601	0.486303	0.803151
8	56874017	0.329031	0.336559	0.700192	-0.487601	0.486303	0.803151
8	56884089	0.329031	0.336559	0.700192	-0.487601	0.486303	0.803151
8	56897951	0.329031	0.336559	0.700192	-0.487601	0.486303	0.803151
8	56899136	0.329031	0.336559	0.700192	-0.487601	0.486303	0.803151
8	56906068	0.329031	0.336559	0.700192	-0.487601	0.486303	0.803151
8	56943139	0.329031	0.336559	0.700192	-0.487601	0.486303	0.803151
8	56995675	0.329031	0.336559	0.700192	-0.487601	0.486303	0.803151
8	57028107	0.329031	0.336559	0.700192	-0.487601	0.486303	0.803151
8	57035027	0.329031	0.336559	0.700192	-0.487601	0.486303	0.803151
8	57100149	0.329031	0.336559	0.700192	-0.487601	0.486303	0.803151
8	57130946	0.329031	0.336559	0.700192	-0.487601	0.486303	0.803151
8	57179020	0.329031	0.336559	0.700192	-0.487601	0.486303	0.803151
8	57198214	0.329031	0.336559	0.700192	-0.487601	0.486303	0.803151
8	57209655	0.329031	0.336559	0.700192	-0.487601	0.486303	0.803151
8	57210606	0.329031	0.336559	0.700192	-0.487601	0.486303	0.803151
8	57214496	0.329031	0.336559	0.700192	-0.487601	0.486303	0.803151
8	57231373	0.329031	0.336559	0.700192	-0.487601	0.486303	0.803151
8	57295200	0.457955	0.336559	0.760341	-0.487601	0.670101	0.803151
8	57310367	0.457955	0.336559	0.760341	-0.487601	0.670101	0.803151
8	57313632	0.457955	0.336559	0.760341	-0.487601	0.670101	0.803151
8	57313906	0.457955	0.336559	0.760341	-0.487601	0.670101	0.803151
8	57334081	0.457955	0.336559	0.760341	-0.487601	0.670101	0.803151
8	57375997	0.457955	0.336559	0.760341	-0.487601	0.670101	0.803151
8	57380064	0.457955	0.336559	0.760341	-0.487601	0.670101	0.803151
8	57392602	0.457955	0.336559	0.760341	-0.487601	0.670101	0.803151
8	57429516	0.457955	0.336559	0.760341	-0.487601	0.670101	0.803151
8	57431729	0.457955	0.336559	0.760341	-0.487601	0.670101	0.803151
8	57433697	0.457955	0.336559	0.760341	-0.487601	0.670101	0.803151
8	57436577	0.457955	0.336559	0.760341	-0.487601	0.670101	0.803151
8	57437426	0.457955	0.336559	0.760341	-0.487601	0.670101	0.803151
8	57440366	0.457955	0.336559	0.760341	-0.487601	0.670101	0.803151
8	57451312	0.457955	0.336559	0.760341	-0.487601	0.670101	0.803151
8	57461226	0.457955	0.336559	0.760341	-0.487601	0.670101	0.803151
8	57477626	0.457955	0.336559	0.760341	-0.487601	0.670101	0.803151
8	57482100	0.457955	0.336559	0.760341	-0.487601	0.670101	0.803151
8	57504132	0.457955	0.336559	0.760341	-0.487601	0.670101	0.803151
8	57504505	0.457955	0.336559	0.760341	-0.487601	0.670101	0.803151
8	57508107	0.583487	0.336559	0.700192	-0.487601	0.486303	1.09624
8	57512964	0.583487	0.336559	0.700192	-0.487601	0.486303	1.09624
8	57520504	0.583487	0.336559	0.700192	-0.487601	0.486303	1.09624
8	57524603	0.583487	0.336559	0.700192	-0.487601	0.486303	1.09624
8	57529208	0.583487	0.336559	0.700192	-0.487601	0.486303	1.09624
8	57533247	0.583487	0.336559	0.700192	-0.487601	0.486303	1.09624
8	57540239	0.583487	0.336559	0.700192	-0.487601	0.486303	1.09624
8	57555815	0.583487	0.336559	0.700192	-0.487601	0.486303	1.09624
8	57555984	0.583487	0.336559	0.700192	-0.487601	0.486303	1.09624
8	57557038	0.583487	0.336559	0.700192	-0.487601	0.486303	1.09624
8	57564454	0.583487	0.336559	0.700192	-0.487601	0.486303	1.09624
8	57565864	0.583487	0.336559	0.700192	-0.487601	0.486303	1.09624
8	57568699	0.583487	0.336559	0.700192	-0.487601	0.486303	1.09624
8	57568972	0.583487	0.336559	0.700192	-0.487601	0.486303	1.09624
8	57585856	0.583487	0.336559	0.700192	-0.487601	0.486303	1.09624
8	57601930	0.583487	0.336559	0.700192	-0.487601	0.486303	1.09624
8	57623116	0.583487	0.336559	0.700192	-0.487601	0.486303	1.09624
8	57633546	0.583487	0.336559	0.700192	-0.487601	0.486303	1.09624
8	57637233	0.583487	0.336559	0.700192	-0.487601	0.486303	1.09624
8	57644072	0.583487	0.336559	0.700192	-0.487601	0.486303	1.09624
8	57644926	0.583487	0.336559	0.700192	-0.487601	0.486303	1.09624
8	57645857	0.583487	0.336559	0.700192	-0.487601	0.486303	1.09624
8	57651490	0.583487	0.336559	0.700192	-0.487601	0.486303	1.09624
8	57659691	0.583487	0.336559	0.700192	-0.487601	0.486303	1.09624
8	57666538	0.583487	0.336559	0.700192	-0.487601	0.486303	1.09624
8	57667226	0.583487	0.336559	0.700192	-0.487601	0.486303	1.09624
8	57676537	0.583487	0.336559	0.700192	-0.487601	0.486303	1.09624
8	57683880	0.583487	0.336559	0.700192	-0.487601	0.486303	1.09624
8	57688486	0.583487	0.336559	0.700192	-0.487601	0.486303	1.09624
8	57692649	0.583487	0.336559	0.700192	-0.487601	0.486303	1.09624
8	57699282	0.583487	0.336559	0.700192	-0.487601	0.486303	1.09624
8	57707934	0.583487	0.336559	0.700192	-0.487601	0.486303	1.09624
8	57709567	0.583487	0.336559	0.700192	-0.487601	0.486303	1.09624
8	57712283	0.583487	0.336559	0.700192	-0.487601	0.486303	1.09624
8	57731917	0.583487	0.336559	0.700192	-0.487601	0.486303	1.09624
8	57755644	0.583487	0.336559	0.408038	-0.487601	0.486303	0.949696
8	57767866	0.583487	0.336559	0.408038	-0.487601	0.486303	0.949696
8	57777258	0.583487	0.336559	0.408038	-0.487601	0.486303	0.949696
8	57777473	0.583487	0.336559	0.408038	-0.487601	0.486303	0.949696
8	57777574	0.583487	0.336559	0.408038	-0.487601	0.486303	0.949696
8	57792222	0.583487	0.336559	0.408038	-0.487601	0.486303	0.949696
8	57817498	0.583487	0.336559	0.408038	-0.487601	0.486303	0.949696
8	57817844	0.583487	0.336559	0.408038	-0.487601	0.486303	0.949696
8	57826145	0.583487	0.336559	0.408038	-0.487601	0.486303	0.949696
8	57841969	0.583487	0.336559	0.408038	-0.487601	0.486303	0.949696
8	57852818	0.583487	0.336559	0.408038	-0.487601	0.486303	0.949696
8	57866883	0.583487	0.336559	0.408038	-0.487601	0.486303	0.949696
8	57870847	0.583487	0.336559	0.408038	-0.487601	0.486303	0.949696
8	57871462	0.583487	0.336559	0.408038	-0.487601	0.486303	0.949696
8	57943607	0.583487	0.336559	0.408038	-0.487601	0.486303	0.949696
8	57952770	0.583487	0.336559	0.408038	-0.487601	0.486303	0.949696
8	57955330	0.583487	0.336559	0.408038	-0.487601	0.486303	0.949696
8	57959206	0.583487	0.336559	0.408038	-0.487601	0.486303	0.949696
8	57973339	0.583487	0.336559	0.408038	-0.487601	0.486303	0.949696
8	57977246	0.583487	0.336559	0.408038	-0.487601	0.486303	0.949696
8	57977503	0.583487	0.336559	0.408038	-0.487601	0.486303	0.949696
8	57979314	0.583487	0.336559	0.408038	-0.487601	0.486303	0.949696
8	57979584	0.583487	0.336559	0.408038	-0.487601	0.486303	0.949696
8	57992193	0.583487	0.336559	0.408038	-0.487601	0.486303	0.949696
8	58005923	0.583487	0.336559	0.408038	-0.487601	0.486303	0.949696
8	58028291	0.583487	0.336559	0.408038	-0.487601	0.486303	0.949696
8	58037522	0.583487	0.336559	0.408038	-0.487601	0.486303	0.949696
8	58093977	0.712412	0.336559	0.292037	-0.298249	0.486303	0.803151
8	58143735	0.712412	0.336559	0.292037	-0.298249	0.486303	0.803151
8	58159585	0.712412	0.336559	0.292037	-0.298249	0.486303	0.803151
8	58169798	0.712412	0.336559	0.292037	-0.298249	0.486303	0.803151
8	58179299	0.712412	0.336559	0.292037	-0.298249	0.486303	0.803151
8	58196495	0.712412	0.336559	0.292037	-0.298249	0.486303	0.803151
8	58211166	0.712412	0.336559	0.292037	-0.298249	0.486303	0.803151
8	58222395	0.712412	0.336559	0.292037	-0.298249	0.486303	0.803151
8	58224353	0.712412	0.336559	0.292037	-0.298249	0.486303	0.803151
8	58251655	0.712412	0.336559	0.292037	-0.298249	0.486303	0.803151
8	58265798	0.712412	0.336559	0.292037	-0.298249	0.486303	0.803151
8	58282023	0.712412	0.336559	0.292037	-0.298249	0.486303	0.803151
8	58295759	0.712412	0.336559	0.292037	-0.298249	0.486303	0.803151
8	58297248	0.712412	0.336559	0.292037	-0.298249	0.486303	0.803151
8	58305969	0.712412	0.336559	0.292037	-0.298249	0.486303	0.803151
8	58311929	0.712412	0.336559	0.292037	-0.298249	0.486303	0.803151
8	58328635	0.712412	0.336559	0.292037	-0.298249	0.486303	0.803151
8	58330086	0.712412	0.336559	0.292037	-0.298249	0.486303	0.803151
8	58337425	0.712412	0.336559	0.292037	-0.298249	0.486303	0.803151
8	58340503	0.712412	0.336559	0.292037	-0.298249	0.486303	0.803151
8	58351220	0.712412	0.336559	0.292037	-0.298249	0.486303	0.803151
8	58364003	0.712412	0.336559	0.292037	-0.298249	0.486303	0.803151
8	58364300	0.712412	0.336559	0.292037	-0.298249	0.486303	0.803151
8	58364585	0.712412	0.336559	0.292037	-0.298249	0.486303	0.803151
8	58385185	0.712412	0.336559	0.292037	-0.298249	0.486303	0.803151
8	58390733	0.712412	0.336559	0.292037	-0.298249	0.486303	0.803151
8	58394712	0.712412	0.336559	0.292037	-0.298249	0.486303	0.803151
8	58401879	0.712412	0.336559	0.292037	-0.298249	0.486303	0.803151
8	58405076	0.712412	0.336559	0.292037	-0.298249	0.486303	0.803151
8	58438221	0.457955	0.0394477	0.408038	-0.298249	0.486303	0.949696
8	58443123	0.457955	0.0394477	0.408038	-0.298249	0.486303	0.949696
8	58443908	0.457955	0.0394477	0.408038	-0.298249	0.486303	0.949696
8	58449229	0.457955	0.0394477	0.408038	-0.298249	0.486303	0.949696
8	58450654	0.457955	0.0394477	0.408038	-0.298249	0.486303	0.949696
8	58452793	0.457955	0.0394477	0.408038	-0.298249	0.486303	0.949696
8	58453749	0.457955	0.0394477	0.408038	-0.298249	0.486303	0.949696
8	58457374	0.457955	0.0394477	0.408038	-0.298249	0.486303	0.949696
8	58457398	0.457955	0.0394477	0.408038	-0.298249	0.486303	0.949696
8	58478850	0.457955	0.0394477	0.408038	-0.298249	0.486303	0.949696
8	58478923	0.457955	0.0394477	0.408038	-0.298249	0.486303	0.949696
8	58484270	0.457955	0.0394477	0.408038	-0.298249	0.486303	0.949696
8	58491229	0.457955	0.0394477	0.408038	-0.298249	0.486303	0.949696
8	58492268	0.457955	0.0394477	0.408038	-0.298249	0.486303	0.949696
8	58507102	0.457955	0.0394477	0.408038	-0.298249	0.486303	0.949696
8	58536334	0.457955	0.0394477	0.408038	-0.298249	0.486303	0.949696
8	58564501	0.457955	0.0394477	0.408038	-0.298249	0.486303	0.949696
8	58572471	0.457955	0.0394477	0.408038	-0.298249	0.486303	0.949696
8	58580416	0.457955	0.0394477	0.408038	-0.298249	0.486303	0.949696
8	58597142	0.457955	0.0394477	0.408038	-0.298249	0.486303	0.949696
8	58624978	0.457955	0.0394477	0.408038	-0.298249	0.486303	0.949696
8	58629713	0.457955	0.0394477	0.408038	-0.298249	0.486303	0.949696
8	58635952	0.457955	0.0394477	0.408038	-0.298249	0.486303	0.949696
8	58640353	0.457955	0.0394477	0.408038	-0.298249	0.486303	0.949696
8	58643606	0.457955	0.0394477	0.408038	-0.298249	0.486303	0.949696
8	58653248	0.457955	0.0394477	0.408038	-0.298249	0.486303	0.949696
8	58671521	0.457955	0.0394477	0.408038	-0.298249	0.486303	0.949696
8	58679518	0.712412	0.0394477	0.468188	-0.111264	0.121189	1.09624
8	58694111	0.712412	0.0394477	0.468188	-0.111264	0.121189	1.09624
8	58694706	0.712412	0.0394477	0.468188	-0.111264	0.121189	1.09624
8	58702529	0.712412	0.0394477	0.468188	-0.111264	0.121189	1.09624
8	58707002	0.712412	0.0394477	0.468188	-0.111264	0.121189	1.09624
8	58713160	0.712412	0.0394477	0.468188	-0.111264	0.121189	1.09624
8	58715767	0.712412	0.0394477	0.468188	-0.111264	0.121189	1.09624
8	58730597	0.712412	0.0394477	0.468188	-0.111264	0.121189	1.09624
8	58756626	0.712412	0.0394477	0.468188	-0.111264	0.121189	1.09624
8	58761153	0.712412	0.0394477	0.468188	-0.111264	0.121189	1.09624
8	58762889	0.712412	0.0394477	0.468188	-0.111264	0.121189	1.09624
8	58766472	0.712412	0.0394477	0.468188	-0.111264	0.121189	1.09624
8	58773222	0.712412	0.0394477	0.468188	-0.111264	0.121189	1.09624
8	58779172	0.837944	-0.257664	0.640042	-0.111264	-0.0601254	0.949696
8	58789168	0.837944	-0.257664	0.640042	-0.111264	-0.0601254	0.949696
8	58795132	0.837944	-0.257664	0.640042	-0.111264	-0.0601254	0.949696
8	58799068	0.837944	-0.257664	0.640042	-0.111264	-0.0601254	0.949696
8	58819650	0.837944	-0.257664	0.640042	-0.111264	-0.0601254	0.949696
8	58827592	0.837944	-0.257664	0.640042	-0.111264	-0.0601254	0.949696
8	58837634	0.837944	-0.257664	0.640042	-0.111264	-0.0601254	0.949696
8	58840924	0.837944	-0.257664	0.640042	-0.111264	-0.0601254	0.949696
8	58844022	0.837944	-0.257664	0.640042	-0.111264	-0.0601254	0.949696
8	58859213	0.837944	-0.257664	0.640042	-0.111264	-0.0601254	0.949696
8	58878786	0.837944	-0.257664	0.640042	-0.111264	-0.0601254	0.949696
8	58886451	0.837944	-0.257664	0.640042	-0.111264	-0.0601254	0.949696
8	58887848	0.837944	-0.257664	0.640042	-0.111264	-0.0601254	0.949696
8	58889557	0.837944	-0.257664	0.640042	-0.111264	-0.0601254	0.949696
8	58904865	0.837944	-0.257664	0.640042	-0.111264	-0.0601254	0.949696
8	58937750	0.583487	-0.257664	0.640042	-0.111264	-0.425239	0.949696
8	58941463	0.583487	-0.257664	0.640042	-0.111264	-0.425239	0.949696
8	58952723	0.583487	-0.257664	0.640042	-0.111264	-0.425239	0.949696
8	58962794	0.583487	-0.257664	0.640042	-0.111264	-0.425239	0.949696
8	58978322	0.583487	-0.257664	0.640042	-0.111264	-0.425239	0.949696
8	58979573	0.583487	-0.257664	0.640042	-0.111264	-0.425239	0.949696
8	58986459	0.583487	-0.257664	0.640042	-0.111264	-0.425239	0.949696
8	58997283	0.583487	-0.257664	0.640042	-0.111264	-0.425239	0.949696
8	58998353	0.583487	-0.257664	0.640042	-0.111264	-0.425239	0.949696
8	59028860	0.583487	-0.257664	0.640042	-0.111264	-0.425239	0.949696
8	59050909	0.583487	-0.257664	0.640042	-0.111264	-0.425239	0.949696
8	59057413	0.583487	-0.257664	0.640042	0.078088	-0.609037	0.803151
8	59066247	0.583487	-0.257664	0.640042	0.078088	-0.609037	0.803151
8	59071190	0.457955	0.0394477	0.992345	0.452058	-0.243924	0.949696
8	59075434	0.457955	0.0394477	0.992345	0.452058	-0.243924	0.949696
8	59079368	0.457955	0.0394477	0.992345	0.452058	-0.243924	0.949696
8	59080312	0.457955	0.0394477	0.992345	0.452058	-0.243924	0.949696
8	59081949	0.457955	0.0394477	0.992345	0.452058	-0.243924	0.949696
8	59087057	0.457955	0.0394477	0.992345	0.452058	-0.243924	0.949696
8	59088925	0.457955	0.0394477	0.992345	0.452058	-0.243924	0.949696
8	59104101	0.457955	0.0394477	0.992345	0.452058	-0.243924	0.949696
8	59113981	0.457955	0.0394477	0.992345	0.452058	-0.243924	0.949696
8	59121842	0.457955	0.0394477	0.992345	0.452058	-0.243924	0.949696
8	59123864	0.457955	0.0394477	0.992345	0.452058	-0.243924	0.949696
8	59135137	0.457955	0.0394477	0.992345	0.452058	-0.243924	0.949696
8	59138364	0.457955	0.0394477	0.992345	0.452058	-0.243924	0.949696
8	59148256	0.457955	0.0394477	0.992345	0.452058	-0.243924	0.949696
8	59167584	0.457955	0.0394477	0.992345	0.452058	-0.243924	0.949696
8	59169071	0.457955	0.0394477	0.992345	0.452058	-0.243924	0.949696
8	59176934	0.457955	0.0394477	0.992345	0.452058	-0.243924	0.949696
8	59182575	0.457955	0.0394477	0.992345	0.452058	-0.243924	0.949696
8	59183432	0.457955	0.0394477	0.992345	0.452058	-0.243924	0.949696
8	59183963	0.457955	0.0394477	0.992345	0.452058	-0.243924	0.949696
8	59193836	0.457955	0.0394477	0.992345	0.452058	-0.243924	0.949696
8	59227553	0.457955	0.0394477	0.992345	0.452058	-0.243924	0.949696
8	59229282	0.457955	0.0394477	0.992345	0.452058	-0.243924	0.949696
8	59229893	0.457955	0.0394477	0.992345	0.452058	-0.243924	0.949696
8	59243493	0.457955	0.0394477	0.992345	0.452058	-0.243924	0.949696
8	59254904	0.457955	0.0394477	0.992345	0.452058	-0.243924	0.949696
8	59261256	0.457955	0.0394477	0.992345	0.452058	-0.243924	0.949696
8	59261869	0.457955	0.0394477	0.992345	0.452058	-0.243924	0.949696
8	59271041	0.457955	0.0394477	0.992345	0.452058	-0.243924	0.949696
8	59292825	0.457955	0.0394477	0.992345	0.452058	-0.243924	0.949696
8	59298600	0.457955	0.0394477	0.992345	0.452058	-0.243924	0.949696
8	59299146	0.457955	0.0394477	0.992345	0.452058	-0.243924	0.949696
8	59305199	0.457955	0.0394477	0.992345	0.452058	-0.243924	0.949696
8	59305833	0.457955	0.0394477	0.992345	0.452058	-0.243924	0.949696
8	59305974	0.457955	0.0394477	0.992345	0.452058	-0.243924	0.949696
8	59306447	0.457955	0.0394477	0.992345	0.452058	-0.243924	0.949696
8	59308732	0.457955	0.0394477	0.992345	0.452058	-0.243924	0.949696
8	59309897	0.457955	0.0394477	0.992345	0.452058	-0.243924	0.949696
8	59310424	0.457955	0.0394477	0.992345	0.452058	-0.243924	0.949696
8	59317531	0.457955	0.0394477	0.992345	0.452058	-0.243924	0.949696
8	59321015	0.457955	0.0394477	0.992345	0.452058	-0.243924	0.949696
8	59329438	0.457955	0.0394477	0.992345	0.452058	-0.243924	0.949696
8	59355053	0.457955	0.0394477	0.992345	0.452058	-0.243924	0.949696
8	59390497	0.457955	0.0394477	0.992345	0.452058	-0.243924	0.949696
8	59390540	0.457955	0.0394477	0.992345	0.452058	-0.243924	0.949696
8	59398461	0.457955	0.0394477	0.992345	0.452058	-0.243924	0.949696
8	59400340	0.457955	0.0394477	0.992345	0.452058	-0.243924	0.949696
8	59403576	0.457955	-0.257664	0.876343	0.64141	-0.243924	0.949696
8	59405940	0.457955	-0.257664	0.876343	0.64141	-0.243924	0.949696
8	59410439	0.457955	-0.257664	0.876343	0.64141	-0.243924	0.949696
8	59446454	0.457955	-0.257664	0.876343	0.64141	-0.243924	0.949696
8	59460058	0.457955	-0.257664	0.876343	0.64141	-0.243924	0.949696
8	59488289	0.457955	-0.257664	0.876343	0.64141	-0.243924	0.949696
8	59498685	0.457955	-0.257664	0.876343	0.64141	-0.243924	0.949696
8	59508375	0.457955	-0.257664	0.876343	0.64141	-0.243924	0.949696
8	59508580	0.457955	-0.257664	0.876343	0.64141	-0.243924	0.949696
8	59512334	0.457955	-0.257664	0.876343	0.64141	-0.243924	0.949696
8	59515756	0.457955	-0.257664	0.876343	0.64141	-0.243924	0.949696
8	59522034	0.457955	-0.257664	0.876343	0.64141	-0.243924	0.949696
8	59523394	0.457955	-0.257664	0.876343	0.64141	-0.243924	0.949696
8	59532707	0.457955	-0.257664	0.876343	0.64141	-0.243924	0.949696
8	59544413	0.457955	-0.257664	0.876343	0.64141	-0.243924	0.949696
8	59564000	0.457955	-0.257664	0.876343	0.64141	-0.243924	0.949696
8	59571287	0.457955	-0.257664	0.876343	0.64141	-0.243924	0.949696
8	59578916	0.457955	-0.257664	0.876343	0.64141	-0.243924	0.949696
8	59580354	0.457955	-0.257664	0.876343	0.64141	-0.243924	0.949696
8	59586468	0.457955	-0.257664	0.876343	0.64141	-0.243924	0.949696
8	59595411	0.457955	-0.257664	0.876343	0.64141	-0.243924	0.949696
8	59596999	0.457955	-0.257664	0.876343	0.64141	-0.243924	0.949696
8	59599500	0.329031	-0.257664	0.408038	0.64141	-0.0601254	0.512544
8	59600561	0.329031	-0.257664	0.408038	0.64141	-0.0601254	0.512544
8	59611753	0.329031	-0.257664	0.408038	0.64141	-0.0601254	0.512544
8	59623189	0.329031	-0.257664	0.408038	0.64141	-0.0601254	0.512544
8	59634740	0.329031	-0.257664	0.408038	0.64141	-0.0601254	0.512544
8	59646515	0.329031	-0.257664	0.408038	0.64141	-0.0601254	0.512544
8	59650994	0.329031	-0.257664	0.408038	0.64141	-0.0601254	0.512544
8	59651286	0.329031	-0.257664	0.408038	0.64141	-0.0601254	0.512544
8	59663018	0.329031	-0.257664	0.408038	0.64141	-0.0601254	0.512544
8	59669125	0.329031	-0.257664	0.408038	0.64141	-0.0601254	0.512544
8	59675214	0.329031	-0.257664	0.408038	0.64141	-0.0601254	0.512544
8	59677977	0.329031	-0.257664	0.408038	0.64141	-0.0601254	0.512544
8	59680009	0.329031	-0.257664	0.408038	0.64141	-0.0601254	0.512544
8	59681732	0.329031	-0.257664	0.408038	0.64141	-0.0601254	0.512544
8	59682671	0.329031	-0.257664	0.408038	0.64141	-0.0601254	0.512544
8	59682942	0.329031	-0.257664	0.408038	0.64141	-0.0601254	0.512544
8	59684180	0.329031	-0.257664	0.408038	0.64141	-0.0601254	0.512544
8	59685441	0.329031	-0.257664	0.408038	0.64141	-0.0601254	0.512544
8	59692275	0.329031	-0.257664	0.408038	0.64141	-0.0601254	0.512544
8	59698371	0.329031	-0.257664	0.408038	0.64141	-0.0601254	0.512544
8	59698429	0.329031	-0.257664	0.408038	0.64141	-0.0601254	0.512544
8	59703143	0.329031	-0.257664	0.408038	0.64141	-0.0601254	0.512544
8	59703560	0.329031	-0.257664	0.408038	0.64141	-0.0601254	0.512544
8	59704437	0.329031	-0.257664	0.408038	0.64141	-0.0601254	0.512544
8	59710250	0.329031	-0.257664	0.408038	0.64141	-0.0601254	0.512544
8	59718696	0.329031	-0.257664	0.408038	0.64141	-0.0601254	0.512544
8	59724602	0.329031	-0.257664	0.408038	0.64141	-0.0601254	0.512544
8	59727453	0.200106	0.0394477	0.408038	1.01538	0.304988	0.803151
8	59736227	0.200106	0.0394477	0.408038	1.01538	0.304988	0.803151
8	59736400	0.200106	0.0394477	0.408038	1.01538	0.304988	0.803151
8	59737479	0.200106	0.0394477	0.408038	1.01538	0.304988	0.803151
8	59755177	0.200106	0.0394477	0.408038	1.01538	0.304988	0.803151
8	59756898	0.200106	0.0394477	0.408038	1.01538	0.304988	0.803151
8	59761734	0.200106	0.0394477	0.408038	1.01538	0.304988	0.803151
8	59766131	0.200106	0.0394477	0.408038	1.01538	0.304988	0.803151
8	59773256	0.200106	0.0394477	0.408038	1.01538	0.304988	0.803151
8	59776637	0.200106	0.0394477	0.408038	1.01538	0.304988	0.803151
8	59781086	0.200106	0.0394477	0.408038	1.01538	0.304988	0.803151
8	59784291	0.200106	0.0394477	0.408038	1.01538	0.304988	0.803151
8	59785412	0.200106	0.0394477	0.408038	1.01538	0.304988	0.803151
8	59788913	0.200106	0.0394477	0.408038	1.01538	0.304988	0.803151
8	59795785	0.200106	0.0394477	0.408038	1.01538	0.304988	0.803151
8	59796616	0.200106	0.0394477	0.408038	1.01538	0.304988	0.803151
8	59806390	0.200106	0.0394477	0.408038	1.01538	0.304988	0.803151
8	59809785	0.200106	0.0394477	0.408038	1.01538	0.304988	0.803151
8	59810308	0.200106	0.0394477	0.408038	1.01538	0.304988	0.803151
8	59817068	0.200106	0.0394477	0.408038	1.01538	0.304988	0.803151
8	59823372	0.200106	0.0394477	0.408038	1.01538	0.304988	0.803151
8	59826620	0.200106	0.0394477	0.408038	1.01538	0.304988	0.803151
8	59837504	0.200106	0.0394477	0.408038	1.01538	0.304988	0.803151
8	59842670	0.200106	0.0394477	0.408038	1.01538	0.304988	0.803151
8	59848644	0.200106	0.0394477	0.408038	1.01538	0.304988	0.803151
8	59867483	0.200106	0.0394477	0.408038	1.01538	0.304988	0.803151
8	59872177	0.200106	0.0394477	0.408038	1.01538	0.304988	0.803151
8	59873636	0.200106	0.0394477	0.408038	1.01538	0.304988	0.803151
8	59887499	0.200106	0.0394477	0.408038	1.01538	0.304988	0.803151
8	59895665	0.200106	0.0394477	0.408038	1.01538	0.304988	0.803151
8	59900124	0.200106	0.0394477	0.408038	1.01538	0.304988	0.803151
8	59913779	0.200106	0.0394477	0.408038	1.01538	0.304988	0.803151
8	59921413	0.200106	0.0394477	0.408038	1.01538	0.304988	0.803151
8	59925618	0.200106	0.0394477	0.408038	1.01538	0.304988	0.803151
8	59930264	0.200106	0.0394477	0.408038	1.01538	0.304988	0.803151
8	59930555	0.200106	0.0394477	0.408038	1.01538	0.304988	0.803151
8	59937643	0.200106	0.0394477	0.408038	1.01538	0.304988	0.803151
8	59944515	0.200106	0.0394477	0.115885	1.01538	0.304988	0.949696
8	59952090	0.200106	0.0394477	0.115885	1.01538	0.304988	0.949696
8	59962804	0.200106	0.0394477	0.115885	1.01538	0.304988	0.949696
8	59966879	0.200106	0.0394477	0.115885	1.01538	0.304988	0.949696
8	59976834	0.200106	0.0394477	0.115885	1.01538	0.304988	0.949696
8	59979252	0.200106	0.0394477	0.115885	1.01538	0.304988	0.949696
8	59984665	0.200106	0.0394477	-0.116118	1.01538	0.121189	1.09624
8	60001055	0.200106	0.0394477	-0.116118	1.01538	0.121189	1.09624
8	60010000	0.200106	0.0394477	-0.116118	1.01538	0.121189	1.09624
8	60021908	0.200106	0.0394477	-0.116118	1.01538	0.121189	1.09624
8	60022497	0.200106	0.0394477	-0.116118	1.01538	0.121189	1.09624
8	60024449	0.200106	0.0394477	-0.116118	1.01538	0.121189	1.09624
8	60063190	0.200106	0.0394477	-0.116118	1.20473	-0.0601254	1.09624
8	60093954	0.200106	0.0394477	-0.116118	1.20473	-0.0601254	1.09624
8	60097984	0.200106	0.0394477	-0.116118	1.20473	-0.0601254	1.09624
8	60128658	0.200106	0.0394477	-0.116118	1.20473	-0.0601254	1.09624
8	60130296	0.200106	0.0394477	-0.116118	1.20473	-0.0601254	1.09624
8	60132194	0.200106	0.0394477	-0.116118	1.20473	-0.0601254	1.09624
8	60148508	0.200106	0.0394477	-0.116118	1.20473	-0.0601254	1.09624
8	60153096	0.200106	0.0394477	-0.116118	1.20473	-0.0601254	1.09624
8	60157579	0.200106	0.0394477	-0.116118	1.20473	-0.0601254	1.09624
8	60187289	0.200106	0.0394477	-0.116118	1.20473	-0.0601254	1.09624
8	60196619	0.200106	0.0394477	-0.116118	1.20473	-0.0601254	1.09624
8	60200732	0.200106	0.0394477	-0.116118	1.20473	-0.0601254	1.09624
8	60208754	0.200106	0.0394477	-0.116118	1.20473	-0.0601254	1.09624
8	60218207	0.200106	0.336559	-0.464124	1.01538	-0.0601254	1.09624
8	60229452	0.200106	0.336559	-0.464124	1.01538	-0.0601254	1.09624
8	60237300	0.200106	0.336559	-0.464124	1.01538	-0.0601254	1.09624
8	60254022	0.200106	0.336559	-0.464124	1.01538	-0.0601254	1.09624
8	60267313	0.200106	0.336559	-0.464124	1.01538	-0.0601254	1.09624
8	60270825	0.200106	0.336559	-0.464124	1.01538	-0.0601254	1.09624
8	60303233	0.200106	0.336559	-0.464124	1.01538	-0.0601254	1.09624
8	60305327	0.200106	0.336559	-0.464124	1.01538	-0.0601254	1.09624
8	60441212	0.200106	0.336559	-0.464124	1.01538	-0.0601254	1.09624
8	60469380	-0.179882	0.336559	-0.696128	1.01538	0.121189	1.38933
8	60470686	-0.179882	0.336559	-0.696128	1.01538	0.121189	1.38933
8	60478117	-0.179882	0.336559	-0.696128	1.01538	0.121189	1.38933
8	60494752	-0.179882	0.336559	-0.696128	1.01538	0.121189	1.38933
8	60514487	-0.179882	0.336559	-0.696128	1.01538	0.121189	1.38933
8	60540146	-0.179882	0.336559	-0.696128	1.01538	0.121189	1.38933
8	60567960	-0.179882	0.336559	-0.696128	1.01538	0.121189	1.38933
8	60568606	-0.179882	0.336559	-0.696128	1.01538	0.121189	1.38933
8	60580660	-0.179882	0.336559	-0.696128	1.20473	0.304988	1.24279
8	60600281	-0.179882	0.336559	-0.696128	1.20473	0.304988	1.24279
8	60629462	-0.179882	0.336559	-0.696128	1.20473	0.304988	1.24279
8	60656194	-0.179882	0.336559	-0.696128	1.20473	0.304988	1.24279
8	60667231	-0.179882	0.336559	-0.696128	1.20473	0.304988	1.24279
8	60686330	-0.179882	0.336559	-0.696128	1.20473	0.304988	1.24279
8	60691309	-0.179882	0.336559	-0.696128	1.20473	0.304988	1.24279
8	60694647	-0.179882	0.336559	-0.696128	1.20473	0.304988	1.24279
8	60696581	-0.179882	0.336559	-0.696128	1.20473	0.304988	1.24279
8	60711404	-0.179882	0.336559	-0.696128	1.20473	0.304988	1.24279
8	60746997	-0.179882	0.336559	-0.696128	1.20473	0.304988	1.24279
8	60760020	-0.179882	0.336559	-0.696128	1.20473	0.304988	1.24279
8	60775727	-0.179882	0.336559	-0.696128	1.20473	0.304988	1.24279
8	60818649	-0.179882	0.336559	-0.696128	1.20473	0.304988	1.24279
8	60855552	-0.179882	0.336559	-0.696128	1.20473	0.304988	1.24279
8	60888414	-0.179882	0.336559	-0.696128	1.20473	0.304988	1.24279
8	60956071	-0.179882	0.336559	-0.696128	1.20473	0.304988	1.24279
8	60958891	-0.179882	0.336559	-0.696128	1.20473	0.304988	1.24279
8	60961821	-0.179882	0.336559	-0.696128	1.20473	0.304988	1.24279
8	60966679	-0.179882	0.336559	-0.696128	1.20473	0.304988	1.24279
8	60977819	-0.179882	0.336559	-0.696128	1.20473	0.304988	1.24279
8	61015172	-0.179882	0.336559	-0.696128	1.20473	0.304988	1.24279
8	61032713	-0.179882	0.336559	-0.696128	1.20473	0.304988	1.24279
8	61035433	-0.179882	0.336559	-0.696128	1.20473	0.304988	1.24279
8	61050211	-0.179882	0.336559	-0.696128	1.20473	0.304988	1.24279
8	61052304	-0.179882	0.336559	-0.696128	1.20473	0.304988	1.24279
8	61057832	-0.179882	0.336559	-0.696128	1.20473	0.304988	1.24279
8	61064522	-0.179882	0.336559	-0.696128	1.20473	0.304988	1.24279
8	61082900	-0.179882	0.336559	-0.696128	1.20473	0.304988	1.24279
8	61085525	-0.179882	0.336559	-0.696128	1.20473	0.304988	1.24279
8	61101126	-0.179882	0.336559	-0.696128	1.20473	0.304988	1.24279
8	61101162	-0.179882	0.336559	-0.696128	1.20473	0.304988	1.24279
8	61132637	0.0745743	0.336559	-0.348122	1.20473	0.304988	1.24279
8	61134995	0.0745743	0.336559	-0.348122	1.20473	0.304988	1.24279
8	61145264	0.0745743	0.336559	-0.348122	1.20473	0.304988	1.24279
8	61149123	0.0745743	0.336559	-0.348122	1.20473	0.304988	1.24279
8	61149731	0.0745743	0.336559	-0.348122	1.20473	0.304988	1.24279
8	61151150	0.0745743	0.336559	-0.348122	1.20473	0.304988	1.24279
8	61191590	0.0745743	0.336559	-0.348122	1.20473	0.304988	1.24279
8	61205607	0.0745743	0.336559	-0.348122	1.20473	0.304988	1.24279
8	61209459	0.0745743	0.336559	-0.348122	1.20473	0.304988	1.24279
8	61225652	0.0745743	0.336559	-0.348122	1.20473	0.304988	1.24279
8	61233439	0.0745743	0.336559	-0.348122	1.20473	0.304988	1.24279
8	61238290	0.0745743	0.336559	-0.348122	1.20473	0.304988	1.24279
8	61250319	0.0745743	0.336559	-0.348122	1.20473	0.304988	1.24279
8	61276247	0.0745743	0.336559	-0.348122	1.20473	0.304988	1.24279
8	61294126	0.0745743	0.336559	-0.348122	1.20473	0.304988	1.24279
8	61311510	0.0745743	0.336559	-0.348122	1.20473	0.304988	1.24279
8	61319467	0.0745743	0.336559	-0.348122	1.20473	0.304988	1.24279
8	61368068	0.0745743	0.336559	-0.348122	1.20473	0.304988	1.24279
8	61369006	0.0745743	0.336559	-0.348122	1.20473	0.304988	1.24279
8	61373597	0.0745743	0.336559	-0.348122	1.20473	0.304988	1.24279
8	61452046	0.0745743	0.336559	-0.348122	1.20473	0.304988	1.24279
8	61458899	0.0745743	0.336559	-0.348122	1.20473	0.304988	1.24279
8	61512060	0.0745743	0.336559	-0.348122	1.20473	0.304988	1.24279
8	61522008	0.0745743	0.336559	-0.348122	1.20473	0.304988	1.24279
8	61566655	0.0745743	0.336559	-0.348122	1.20473	0.304988	1.24279
8	61568210	0.0745743	0.336559	-0.348122	1.20473	0.304988	1.24279
8	61581424	0.0745743	1.22944	-0.171971	1.39172	0.121189	1.24279
8	61597447	0.0745743	1.22944	-0.171971	1.39172	0.121189	1.24279
8	61634534	0.0745743	1.22944	-0.171971	1.39172	0.121189	1.24279
8	61635991	0.0745743	1.22944	-0.171971	1.39172	0.121189	1.24279
8	61648515	0.0745743	1.22944	-0.171971	1.39172	0.121189	1.24279
8	61648551	0.0745743	1.22944	-0.171971	1.39172	0.121189	1.24279
8	61652144	0.0745743	1.22944	-0.171971	1.39172	0.121189	1.24279
8	61722552	0.0745743	1.22944	-0.171971	1.39172	0.121189	1.24279
8	61726879	0.0745743	1.22944	-0.171971	1.39172	0.121189	1.24279
8	61769195	0.0745743	1.22944	-0.171971	1.39172	0.121189	1.24279
8	61780289	0.0745743	1.22944	-0.171971	1.39172	0.121189	1.24279
8	61783211	0.0745743	1.22944	-0.171971	1.39172	0.121189	1.24279
8	61788144	0.0745743	1.22944	-0.171971	1.39172	0.121189	1.24279
8	61789152	0.0745743	1.22944	-0.171971	1.39172	0.121189	1.24279
8	61790325	0.0745743	1.22944	-0.171971	1.39172	0.121189	1.24279
8	61802076	0.0745743	1.22944	-0.171971	1.39172	0.121189	1.24279
8	61802242	0.0745743	1.22944	-0.171971	1.39172	0.121189	1.24279
8	61804729	0.0745743	1.22944	-0.171971	1.39172	0.121189	1.24279
8	61804740	0.0745743	1.22944	-0.171971	1.39172	0.121189	1.24279
8	61809348	0.0745743	1.22944	-0.171971	1.39172	0.121189	1.24279
8	61809918	0.0745743	1.22944	-0.171971	1.39172	0.121189	1.24279
8	61809929	0.0745743	1.22944	-0.171971	1.39172	0.121189	1.24279
8	61813615	0.200106	1.22944	-0.23212	1.39172	0.121189	1.53588
8	61814443	0.200106	1.22944	-0.23212	1.39172	0.121189	1.53588
8	61815042	0.200106	1.22944	-0.23212	1.39172	0.121189	1.53588
8	61833637	0.200106	1.22944	-0.23212	1.39172	0.121189	1.53588
8	61840558	0.200106	1.22944	-0.23212	1.39172	0.121189	1.53588
8	61849086	0.200106	1.22944	-0.23212	1.39172	0.121189	1.53588
8	61854841	0.200106	1.22944	-0.23212	1.39172	0.121189	1.53588
8	61855118	0.200106	1.22944	-0.23212	1.39172	0.121189	1.53588
8	61858213	0.200106	1.22944	-0.23212	1.39172	0.121189	1.53588
8	61860596	0.200106	1.22944	-0.23212	1.39172	0.121189	1.53588
8	61877623	0.200106	1.22944	-0.23212	1.39172	0.121189	1.53588
8	61882751	0.200106	1.22944	-0.23212	1.39172	0.121189	1.53588
8	61888469	0.200106	1.22944	-0.23212	1.39172	0.121189	1.53588
8	61890812	0.200106	1.22944	-0.23212	1.39172	0.121189	1.53588
8	61898217	0.200106	1.22944	-0.23212	1.39172	0.121189	1.53588
8	61904948	0.200106	1.22944	-0.23212	1.39172	0.121189	1.53588
8	61909133	0.200106	1.22944	-0.23212	1.39172	0.121189	1.53588
8	61911070	0.200106	1.22944	-0.23212	1.39172	0.121189	1.53588
8	61937299	0.200106	1.22944	-0.23212	1.39172	0.121189	1.53588
8	61947573	0.329031	1.22944	-0.23212	1.5787	0.121189	1.67994
8	61948567	0.329031	1.22944	-0.23212	1.5787	0.121189	1.67994
8	61954970	0.329031	1.22944	-0.23212	1.5787	0.121189	1.67994
8	61963699	0.329031	1.22944	-0.23212	1.5787	0.121189	1.67994
8	61967680	0.329031	1.22944	-0.23212	1.5787	0.121189	1.67994
8	61971140	0.329031	1.22944	-0.23212	1.5787	0.121189	1.67994
8	61979873	0.329031	1.22944	-0.23212	1.5787	0.121189	1.67994
8	61993755	0.329031	1.22944	-0.23212	1.5787	0.121189	1.67994
8	61994781	0.329031	1.22944	-0.23212	1.5787	0.121189	1.67994
8	62002751	0.329031	1.22944	-0.23212	1.5787	0.121189	1.67994
8	62004772	-0.437731	1.52655	-0.171971	1.5787	0.304988	1.67994
8	62024167	-0.437731	1.52655	-0.171971	1.5787	0.304988	1.67994
8	62036793	-0.437731	1.52655	-0.171971	1.5787	0.304988	1.67994
8	62044066	-0.563263	1.52655	-0.0559692	1.95504	0.304988	1.53588
8	62045799	-0.563263	1.52655	-0.0559692	1.95504	0.304988	1.53588
8	62053699	-0.563263	1.52655	-0.0559692	1.95504	0.304988	1.53588
8	62065038	-0.563263	1.52655	-0.0559692	1.95504	0.304988	1.53588
8	62065249	-0.563263	1.52655	-0.0559692	1.95504	0.304988	1.53588
8	62073346	-0.563263	1.52655	-0.0559692	1.95504	0.304988	1.53588
8	62074976	-0.563263	1.52655	-0.0559692	1.95504	0.304988	1.53588
8	62099141	-0.563263	1.52655	-0.0559692	1.95504	0.304988	1.53588
8	62099814	-0.563263	1.52655	-0.0559692	1.95504	0.304988	1.53588
8	62099842	-0.563263	1.52655	-0.0559692	1.95504	0.304988	1.53588
8	62100008	-0.563263	1.52655	-0.0559692	1.95504	0.304988	1.53588
8	62116679	-0.563263	1.52655	-0.0559692	1.95504	0.304988	1.53588
8	62144992	-0.563263	1.52655	-0.0559692	1.95504	0.304988	1.53588
8	62147795	-0.563263	1.52655	-0.0559692	1.95504	0.304988	1.53588
8	62148532	-0.563263	1.52655	-0.0559692	1.95504	0.304988	1.53588
8	62173034	-0.563263	1.52655	-0.0559692	1.95504	0.304988	1.53588
8	62176063	-0.563263	1.52655	-0.0559692	1.95504	0.304988	1.53588
8	62195086	-0.563263	1.52655	-0.0559692	1.95504	0.304988	1.53588
8	62214493	-0.563263	1.52655	-0.0559692	1.95504	0.304988	1.53588
8	62217523	-0.563263	1.52655	-0.0559692	1.95504	0.304988	1.53588
8	62247290	-0.563263	1.52655	-0.0559692	1.95504	0.304988	1.53588
8	62345391	-0.437731	1.52655	-0.524273	1.5787	0.304988	1.38933
8	62368825	-0.437731	1.52655	-0.524273	1.5787	0.304988	1.38933
8	62370511	-0.437731	1.52655	-0.524273	1.5787	0.304988	1.38933
8	62371260	-0.437731	1.52655	-0.524273	1.5787	0.304988	1.38933
8	62380439	-0.437731	1.52655	-0.524273	1.5787	0.304988	1.38933
8	62405397	-0.437731	1.52655	-0.524273	1.5787	0.304988	1.38933
8	62419120	-0.437731	1.52655	-0.524273	1.5787	0.304988	1.38933
8	62439607	-0.437731	1.52655	-0.524273	1.5787	0.304988	1.38933
8	62439981	-0.437731	1.52655	-0.524273	1.5787	0.304988	1.38933
8	62450266	-0.437731	1.52655	-0.524273	1.5787	0.304988	1.38933
8	62458019	-0.437731	1.52655	-0.524273	1.5787	0.304988	1.38933
8	62462704	-0.437731	1.52655	-0.524273	1.5787	0.304988	1.38933
8	62487467	-0.437731	1.52655	-0.524273	1.5787	0.304988	1.38933
8	62497607	-0.437731	1.52655	-0.524273	1.5787	0.304988	1.38933
8	62498627	-0.437731	1.52655	-0.524273	1.5787	0.304988	1.38933
8	62517963	-0.437731	1.52655	-0.524273	1.5787	0.304988	1.38933
8	62525896	-0.437731	1.52655	-0.524273	1.5787	0.304988	1.38933
8	62537309	-0.437731	1.52655	-0.524273	1.5787	0.304988	1.38933
8	62554412	-0.437731	1.52655	-0.524273	1.5787	0.304988	1.38933
8	62565669	-0.437731	1.52655	-0.524273	1.5787	0.304988	1.38933
8	62603795	-0.437731	1.52655	-0.524273	1.5787	0.304988	1.38933
8	62617027	-0.437731	1.52655	-0.524273	1.5787	0.304988	1.38933
8	62619207	-0.437731	1.52655	-0.524273	1.5787	0.304988	1.38933
8	62625232	-0.437731	1.52655	-0.524273	1.5787	0.304988	1.38933
8	62633848	-0.437731	1.52655	-0.524273	1.5787	0.304988	1.38933
8	62636679	-0.437731	1.52655	-0.524273	1.5787	0.304988	1.38933
8	62658110	-0.437731	1.52655	-0.524273	1.5787	0.304988	1.38933
8	62660401	-0.437731	1.52655	-0.524273	1.5787	0.304988	1.38933
8	62661193	-0.437731	1.52655	-0.524273	1.5787	0.304988	1.38933
8	62661593	-0.437731	1.52655	-0.524273	1.5787	0.304988	1.38933
8	62668787	-0.437731	1.52655	-0.524273	1.5787	0.304988	1.38933
8	62673021	-0.437731	1.52655	-0.524273	1.5787	0.304988	1.38933
8	62684067	-0.437731	1.52655	-0.524273	1.5787	0.304988	1.38933
8	62690015	-0.437731	1.52655	-0.524273	1.5787	0.304988	1.38933
8	62691101	-0.437731	1.52655	-0.524273	1.5787	0.304988	1.38933
8	62697358	-0.437731	1.52655	-0.524273	1.5787	0.304988	1.38933
8	62704349	-0.308807	1.52655	-0.524273	1.76805	0.486303	1.53588
8	62705616	-0.308807	1.52655	-0.524273	1.76805	0.486303	1.53588
8	62709672	-0.308807	1.52655	-0.524273	1.76805	0.486303	1.53588
8	62716334	-0.308807	1.52655	-0.524273	1.76805	0.486303	1.53588
8	62723254	-0.308807	1.52655	-0.524273	1.76805	0.486303	1.53588
8	62729423	-0.308807	1.52655	-0.524273	1.76805	0.486303	1.53588
8	62734074	-0.308807	1.52655	-0.524273	1.76805	0.486303	1.53588
8	62735692	-0.308807	1.52655	-0.524273	1.76805	0.486303	1.53588
8	62736289	-0.308807	1.52655	-0.524273	1.76805	0.486303	1.53588
8	62776307	-0.308807	1.52655	-0.524273	1.76805	0.486303	1.53588
8	62778153	-0.308807	1.52655	-0.524273	1.76805	0.486303	1.53588
8	62781264	-0.308807	1.52655	-0.524273	1.76805	0.486303	1.53588
8	62795087	-0.308807	1.52655	-0.524273	1.76805	0.486303	1.53588
8	62803036	-0.308807	1.52655	-0.524273	1.76805	0.486303	1.53588
8	62826149	-0.308807	1.52655	-0.524273	1.76805	0.486303	1.53588
8	62838152	-0.308807	1.52655	-0.524273	1.76805	0.486303	1.53588
8	62849976	-0.308807	1.52655	-0.524273	1.76805	0.486303	1.53588
8	62873803	-0.308807	1.52655	-0.524273	1.76805	0.486303	1.53588
8	62919691	-0.308807	1.52655	-0.524273	1.76805	0.486303	1.53588
8	62961438	-0.308807	1.52655	-0.524273	1.76805	0.486303	1.53588
8	62962071	-0.308807	1.52655	-0.524273	1.76805	0.486303	1.53588
8	62967144	-0.308807	1.52655	-0.524273	1.76805	0.486303	1.53588
8	62969408	-0.308807	1.52655	-0.524273	1.76805	0.486303	1.53588
8	63023132	-0.308807	1.52655	-0.524273	1.76805	0.486303	1.53588
8	63039751	-0.308807	1.52655	-0.524273	1.76805	0.486303	1.53588
8	63066732	-0.308807	1.52655	-0.524273	1.76805	0.486303	1.53588
8	63072917	-0.308807	1.52655	-0.524273	1.76805	0.486303	1.53588
8	63099432	-0.308807	1.52655	-0.524273	1.76805	0.486303	1.53588
8	63142888	-0.308807	1.52655	-0.640275	1.5787	0.486303	1.38933
8	63148154	-0.308807	1.52655	-0.640275	1.5787	0.486303	1.38933
8	63156123	-0.308807	1.52655	-0.640275	1.5787	0.486303	1.38933
8	63165114	-0.308807	1.52655	-0.640275	1.5787	0.486303	1.38933
8	63180008	-0.308807	1.52655	-0.640275	1.5787	0.486303	1.38933
8	63249610	-0.308807	1.52655	-0.640275	1.5787	0.486303	1.38933
8	63273943	-0.308807	1.52655	-0.640275	1.5787	0.486303	1.38933
8	63278209	-0.308807	1.52655	-0.640275	1.5787	0.486303	1.38933
8	63287487	-0.308807	1.52655	-0.640275	1.5787	0.486303	1.38933
8	63308955	-0.308807	1.52655	-0.640275	1.5787	0.486303	1.38933
8	63321678	-0.308807	1.52655	-0.640275	1.5787	0.486303	1.38933
8	63331062	-0.308807	1.52655	-0.640275	1.5787	0.486303	1.38933
8	63359627	-0.308807	1.52655	-0.640275	1.5787	0.486303	1.38933
8	63366972	-0.308807	1.52655	-0.640275	1.5787	0.486303	1.38933
8	63372633	-0.308807	1.52655	-0.640275	1.5787	0.486303	1.38933
8	63381369	-0.308807	1.52655	-0.640275	1.5787	0.486303	1.38933
8	63389536	-0.308807	1.52655	-0.640275	1.5787	0.486303	1.38933
8	63390820	-0.308807	1.52655	-0.640275	1.5787	0.486303	1.38933
8	63395559	-0.308807	1.52655	-0.640275	1.5787	0.486303	1.38933
8	63395632	-0.308807	1.52655	-0.640275	1.5787	0.486303	1.38933
8	63402743	-0.308807	1.52655	-0.640275	1.5787	0.486303	1.38933
8	63403161	-0.308807	1.52655	-0.640275	1.5787	0.486303	1.38933
8	63409288	-0.308807	1.52655	-0.640275	1.5787	0.486303	1.38933
8	63415156	-0.308807	1.52655	-0.640275	1.5787	0.486303	1.38933
8	63415467	-0.308807	1.52655	-0.640275	1.5787	0.486303	1.38933
8	63422329	-0.308807	1.52655	-0.640275	1.5787	0.486303	1.38933
8	63423994	-0.308807	1.52655	-0.640275	1.5787	0.486303	1.38933
8	63426562	-0.308807	1.52655	-0.640275	1.5787	0.486303	1.38933
8	63426826	-0.308807	1.52655	-0.640275	1.5787	0.486303	1.38933
8	63428793	-0.308807	1.52655	-0.640275	1.5787	0.486303	1.38933
8	63434639	-0.308807	1.52655	-0.640275	1.5787	0.486303	1.38933
8	63436369	-0.308807	1.52655	-0.640275	1.5787	0.486303	1.38933
8	63445919	-0.308807	1.52655	-0.640275	1.5787	0.486303	1.38933
8	63449156	-0.308807	1.52655	-0.640275	1.5787	0.486303	1.38933
8	63455403	-0.308807	1.52655	-0.640275	1.5787	0.486303	1.38933
8	63459618	-0.308807	1.52655	-0.640275	1.5787	0.486303	1.38933
8	63463719	-0.308807	1.52655	-0.640275	1.5787	0.486303	1.38933
8	63491015	-0.308807	1.52655	-0.640275	1.5787	0.486303	1.38933
8	63495593	-0.308807	1.52655	-0.640275	1.5787	0.486303	1.38933
8	63515522	-0.308807	1.52655	-0.640275	1.5787	0.486303	1.38933
8	63521095	-0.308807	1.52655	-0.640275	1.5787	0.486303	1.38933
8	63546131	-0.308807	1.52655	-0.640275	1.5787	0.486303	1.38933
8	63577738	-0.308807	1.52655	-0.640275	1.5787	0.486303	1.38933
8	63600769	-0.308807	1.52655	-0.640275	1.5787	0.486303	1.38933
8	63657332	-0.308807	1.52655	-0.640275	1.5787	0.486303	1.38933
8	63659635	-0.308807	1.52655	-0.640275	1.5787	0.486303	1.38933
8	63669208	-0.308807	1.52655	-0.640275	1.5787	0.486303	1.38933
8	63675162	-0.308807	1.52655	-0.640275	1.5787	0.486303	1.38933
8	63676101	-0.308807	1.52655	-0.640275	1.5787	0.486303	1.38933
8	63730748	0.0745743	1.22944	-0.81213	1.39172	0.670101	1.38933
8	63737308	0.0745743	1.22944	-0.81213	1.39172	0.670101	1.38933
8	63738525	0.0745743	1.22944	-0.81213	1.39172	0.670101	1.38933
8	63750069	0.0745743	1.22944	-0.81213	1.39172	0.670101	1.38933
8	63751421	0.0745743	1.22944	-0.81213	1.39172	0.670101	1.38933
8	63776740	0.0745743	1.22944	-0.81213	1.39172	0.670101	1.38933
8	63781563	0.0745743	1.22944	-0.81213	1.39172	0.670101	1.38933
8	63807649	0.0745743	1.22944	-0.81213	1.39172	0.670101	1.38933
8	63809069	0.0745743	1.22944	-0.81213	1.39172	0.670101	1.38933
8	63812686	0.0745743	1.22944	-0.81213	1.39172	0.670101	1.38933
8	63812929	0.0745743	1.22944	-0.81213	1.39172	0.670101	1.38933
8	63822440	0.0745743	1.22944	-0.81213	1.39172	0.670101	1.38933
8	63829727	0.0745743	1.22944	-0.81213	1.39172	0.670101	1.38933
8	63830366	0.0745743	1.22944	-0.81213	1.39172	0.670101	1.38933
8	63841046	0.0745743	1.22944	-0.81213	1.39172	0.670101	1.38933
8	63857960	0.0745743	1.22944	-0.81213	1.39172	0.670101	1.38933
8	63867493	0.0745743	1.22944	-0.81213	1.39172	0.670101	1.38933
8	63870658	0.0745743	1.22944	-0.81213	1.39172	0.670101	1.38933
8	63874975	0.0745743	1.22944	-0.81213	1.39172	0.670101	1.38933
8	63875082	0.0745743	1.22944	-0.81213	1.39172	0.670101	1.38933
8	63879566	0.0745743	1.22944	-0.81213	1.39172	0.670101	1.38933
8	63883593	0.0745743	1.22944	-0.81213	1.39172	0.670101	1.38933
8	63898146	0.0745743	1.22944	-0.81213	1.39172	0.670101	1.38933
8	63906122	0.0745743	1.22944	-0.81213	1.39172	0.670101	1.38933
8	63906828	0.0745743	1.22944	-0.81213	1.39172	0.670101	1.38933
8	63941139	0.0745743	1.22944	-0.81213	1.39172	0.670101	1.38933
8	63942717	0.0745743	1.22944	-0.81213	1.39172	0.670101	1.38933
8	63949912	0.0745743	1.22944	-0.81213	1.39172	0.670101	1.38933
8	64001936	0.0745743	1.22944	-0.81213	1.39172	0.670101	1.38933
8	64006201	0.0745743	1.22944	-0.81213	1.39172	0.670101	1.38933
8	64019832	0.0745743	1.22944	-0.81213	1.39172	0.670101	1.38933
8	64026280	0.0745743	1.22944	-0.81213	1.39172	0.670101	1.38933
8	64028399	0.0745743	1.22944	-0.81213	1.39172	0.670101	1.38933
8	64072039	0.0745743	0.93233	-0.81213	1.20473	0.670101	1.38933
8	64087276	0.0745743	0.93233	-0.81213	1.20473	0.670101	1.38933
8	64095407	0.0745743	0.93233	-0.81213	1.20473	0.670101	1.38933
8	64104092	0.0745743	0.93233	-0.81213	1.20473	0.670101	1.38933
8	64177713	0.0745743	0.93233	-0.81213	1.20473	0.670101	1.38933
8	64183260	0.0745743	0.93233	-0.81213	1.20473	0.670101	1.38933
8	64185560	0.0745743	0.93233	-0.81213	1.20473	0.670101	1.38933
8	64193072	0.0745743	0.93233	-0.81213	1.20473	0.670101	1.38933
8	64198447	0.0745743	0.93233	-0.81213	1.20473	0.670101	1.38933
8	64211673	0.0745743	0.93233	-0.81213	1.20473	0.670101	1.38933
8	64214573	0.0745743	0.93233	-0.81213	1.20473	0.670101	1.38933
8	64216591	0.0745743	0.93233	-0.81213	1.20473	0.670101	1.38933
8	64220654	0.0745743	0.93233	-0.81213	1.20473	0.670101	1.38933
8	64221219	0.0745743	0.93233	-0.81213	1.20473	0.670101	1.38933
8	64247381	0.0745743	0.93233	-0.81213	1.20473	0.670101	1.38933
8	64248108	0.0745743	0.93233	-0.81213	1.20473	0.670101	1.38933
8	64263770	0.0745743	0.93233	-0.81213	1.20473	0.670101	1.38933
8	64290407	0.0745743	0.93233	-0.81213	1.20473	0.670101	1.38933
8	64290572	0.0745743	0.93233	-0.81213	1.20473	0.670101	1.38933
8	64296883	0.0745743	0.93233	-0.81213	1.20473	0.670101	1.38933
8	64316879	0.0745743	0.93233	-0.81213	1.20473	0.670101	1.38933
8	64323922	0.0745743	0.93233	-0.81213	1.20473	0.670101	1.38933
8	64349203	0.0745743	0.93233	-0.81213	1.20473	0.670101	1.38933
8	64360059	0.0745743	0.93233	-0.81213	1.20473	0.670101	1.38933
8	64369361	0.0745743	0.93233	-0.81213	1.20473	0.670101	1.38933
8	64389880	0.200106	1.22944	-0.403975	1.39172	0.670101	1.53588
8	64390729	0.200106	1.22944	-0.403975	1.39172	0.670101	1.53588
8	64405226	0.200106	1.22944	-0.403975	1.39172	0.670101	1.53588
8	64428514	0.200106	1.22944	-0.403975	1.39172	0.670101	1.53588
8	64431251	0.200106	1.22944	-0.403975	1.39172	0.670101	1.53588
8	64446416	0.200106	1.22944	-0.403975	1.39172	0.670101	1.53588
8	64448090	0.200106	1.22944	-0.403975	1.39172	0.670101	1.53588
8	64476692	0.200106	1.22944	-0.403975	1.39172	0.670101	1.53588
8	64497233	0.200106	1.22944	-0.403975	1.39172	0.670101	1.53588
8	64508954	0.200106	1.22944	-0.403975	1.39172	0.670101	1.53588
8	64533015	0.200106	1.22944	-0.403975	1.39172	0.670101	1.53588
8	64539024	0.200106	1.22944	-0.403975	1.39172	0.670101	1.53588
8	64547318	0.200106	1.22944	-0.403975	1.39172	0.670101	1.53588
8	64553145	0.200106	1.22944	-0.403975	1.39172	0.670101	1.53588
8	64682296	0.200106	1.22944	-0.403975	1.39172	0.670101	1.53588
8	64692412	0.200106	1.22944	-0.403975	1.39172	0.670101	1.53588
8	64708707	0.200106	1.22944	-0.403975	1.39172	0.670101	1.53588
8	64717274	0.200106	1.22944	-0.403975	1.39172	0.670101	1.53588
8	64718119	0.200106	1.22944	-0.403975	1.39172	0.670101	1.53588
8	64748166	0.200106	1.22944	-0.403975	1.39172	0.670101	1.53588
8	64795941	0.200106	1.22944	-0.403975	1.39172	0.670101	1.53588
8	64847410	0.200106	1.22944	-0.403975	1.39172	0.670101	1.53588
8	64861657	0.200106	1.22944	-0.403975	1.39172	0.670101	1.53588
8	64882069	0.200106	1.22944	-0.403975	1.39172	0.670101	1.53588
8	64891089	0.200106	1.22944	-0.403975	1.39172	0.670101	1.53588
8	64907701	0.200106	1.22944	-0.403975	1.39172	0.670101	1.53588
8	64931948	0.200106	1.22944	-0.403975	1.39172	0.670101	1.53588
8	65008255	0.0745743	1.22944	-0.287973	1.20473	0.670101	1.53588
8	65047353	0.0745743	1.22944	-0.287973	1.20473	0.670101	1.53588
8	65055813	0.0745743	1.22944	-0.287973	1.20473	0.670101	1.53588
8	65057965	0.0745743	1.22944	-0.287973	1.20473	0.670101	1.53588
8	65106652	0.0745743	1.22944	-0.287973	1.20473	0.670101	1.53588
8	65107937	0.0745743	1.22944	-0.287973	1.20473	0.670101	1.53588
8	65115733	0.0745743	1.22944	-0.287973	1.20473	0.670101	1.53588
8	65137604	0.0745743	1.22944	-0.287973	1.20473	0.670101	1.53588
8	65140096	0.0745743	1.22944	-0.287973	1.20473	0.670101	1.53588
8	65143126	0.0745743	1.22944	-0.287973	1.20473	0.670101	1.53588
8	65144104	0.0745743	1.22944	-0.287973	1.20473	0.670101	1.53588
8	65174630	0.0745743	1.22944	-0.287973	1.20473	0.670101	1.53588
8	65242166	0.0745743	1.22944	-0.287973	1.20473	0.670101	1.53588
8	65283691	0.200106	1.22944	-0.464124	0.828395	0.8539	1.24279
8	65303114	0.200106	1.22944	-0.464124	0.828395	0.8539	1.24279
8	65305203	0.200106	1.22944	-0.464124	0.828395	0.8539	1.24279
8	65362019	0.200106	1.22944	-0.464124	0.828395	0.8539	1.24279
8	65370653	0.200106	1.22944	-0.464124	0.828395	0.8539	1.24279
8	65402084	0.200106	1.22944	-0.464124	0.828395	0.8539	1.24279
8	65412042	0.200106	1.22944	-0.464124	0.828395	0.8539	1.24279
8	65422496	0.200106	1.22944	-0.464124	0.828395	0.8539	1.24279
8	65432449	0.200106	1.22944	-0.464124	0.828395	0.8539	1.24279
8	65436090	0.200106	1.22944	-0.464124	0.828395	0.8539	1.24279
8	65447831	0.200106	1.22944	-0.464124	0.828395	0.8539	1.24279
8	65450254	0.200106	1.22944	-0.464124	0.828395	0.8539	1.24279
8	65463442	0.200106	1.22944	-0.464124	0.828395	0.8539	1.24279
8	65509694	0.200106	1.22944	-0.464124	0.828395	0.8539	1.24279
8	65511032	0.200106	1.22944	-0.464124	0.828395	0.8539	1.24279
8	65523104	0.200106	1.22944	-0.464124	0.828395	0.8539	1.24279
8	65564428	0.200106	1.22944	-0.464124	0.828395	0.8539	1.24279
8	65569997	0.200106	1.22944	-0.464124	0.828395	0.8539	1.24279
8	65575601	0.200106	1.22944	-0.464124	0.828395	0.8539	1.24279
8	65576786	0.200106	1.22944	-0.464124	0.828395	0.8539	1.24279
8	65587228	0.200106	1.22944	-0.464124	0.828395	0.8539	1.24279
8	65595251	0.200106	1.22944	-0.464124	0.828395	0.8539	1.24279
8	65605719	0.200106	1.22944	-0.464124	0.828395	0.8539	1.24279
8	65606916	0.200106	1.22944	-0.464124	0.828395	0.8539	1.24279
8	65614741	0.200106	1.22944	-0.464124	0.828395	0.8539	1.24279
8	65619966	0.200106	1.22944	-0.464124	0.828395	0.8539	1.24279
8	65636139	0.200106	1.22944	-0.464124	0.828395	0.8539	1.24279
8	65668267	0.0745743	1.22944	-0.524273	1.01538	0.670101	0.949696
8	65681851	0.0745743	1.22944	-0.524273	1.01538	0.670101	0.949696
8	65696040	0.0745743	1.22944	-0.524273	1.01538	0.670101	0.949696
8	65696352	0.0745743	1.22944	-0.524273	1.01538	0.670101	0.949696
8	65720734	0.0745743	1.22944	-0.524273	1.01538	0.670101	0.949696
8	65770668	0.0745743	1.22944	-0.524273	1.01538	0.670101	0.949696
8	65780215	0.0745743	1.22944	-0.524273	1.01538	0.670101	0.949696
8	65783019	0.0745743	1.22944	-0.524273	1.01538	0.670101	0.949696
8	65786716	0.0745743	1.22944	-0.524273	1.01538	0.670101	0.949696
8	65796450	0.0745743	1.22944	-0.524273	1.01538	0.670101	0.949696
8	65800457	0.0745743	1.22944	-0.524273	1.01538	0.670101	0.949696
8	65854402	0.0745743	1.22944	-0.524273	1.01538	0.670101	0.949696
8	65859623	0.0745743	1.22944	-0.524273	1.01538	0.670101	0.949696
8	65897418	0.0745743	1.22944	-0.524273	1.01538	0.670101	0.949696
8	65898764	0.0745743	1.22944	-0.524273	1.01538	0.670101	0.949696
8	65918785	0.0745743	1.22944	-0.524273	1.01538	0.670101	0.949696
8	65922325	0.0745743	1.22944	-0.524273	1.01538	0.670101	0.949696
8	65932063	0.0745743	1.22944	-0.524273	1.01538	0.670101	0.949696
8	65942775	0.0745743	1.22944	-0.524273	1.01538	0.670101	0.949696
8	65960510	0.0745743	1.22944	-0.524273	1.01538	0.670101	0.949696
8	65962086	0.0745743	1.22944	-0.524273	1.01538	0.670101	0.949696
8	65991911	0.0745743	1.22944	-0.524273	1.01538	0.670101	0.949696
8	65997304	0.0745743	1.22944	-0.524273	1.01538	0.670101	0.949696
8	66008289	-0.308807	1.22944	-0.580126	0.265073	0.670101	0.803151
8	66020732	-0.308807	1.22944	-0.580126	0.265073	0.670101	0.803151
8	66026395	-0.308807	1.22944	-0.580126	0.265073	0.670101	0.803151
8	66060125	-0.308807	1.22944	-0.580126	0.265073	0.670101	0.803151
8	66074310	-0.308807	1.22944	-0.580126	0.265073	0.670101	0.803151
8	66102770	-0.308807	1.22944	-0.580126	0.265073	0.670101	0.803151
8	66127657	-0.308807	1.22944	-0.580126	0.265073	0.670101	0.803151
8	66129990	-0.0543503	1.22944	-0.403975	0.452058	0.8539	1.09624
8	66130782	-0.0543503	1.22944	-0.403975	0.452058	0.8539	1.09624
8	66148098	-0.0543503	1.22944	-0.403975	0.452058	0.8539	1.09624
8	66151929	-0.0543503	1.22944	-0.403975	0.452058	0.8539	1.09624
8	66180525	-0.0543503	1.22944	-0.403975	0.452058	0.8539	1.09624
8	66188263	-0.0543503	1.22944	-0.403975	0.452058	0.8539	1.09624
8	66191608	-0.0543503	1.22944	-0.403975	0.452058	0.8539	1.09624
8	66222068	-0.0543503	1.22944	-0.403975	0.452058	0.8539	1.09624
8	66268988	-0.0543503	1.22944	-0.403975	0.452058	0.8539	1.09624
8	66289587	-0.0543503	1.22944	-0.403975	0.452058	0.8539	1.09624
8	66299820	-0.0543503	1.22944	-0.403975	0.452058	0.8539	1.09624
8	66302199	-0.0543503	1.22944	-0.403975	0.452058	0.8539	1.09624
8	66333628	-0.0543503	1.22944	-0.403975	0.452058	0.8539	1.09624
8	66347828	-0.0543503	1.22944	-0.403975	0.452058	0.8539	1.09624
8	66355062	-0.0543503	1.22944	-0.403975	0.452058	0.8539	1.09624
8	66371436	-0.0543503	1.22944	-0.403975	0.452058	0.8539	1.09624
8	66377675	-0.0543503	1.22944	-0.403975	0.452058	0.8539	1.09624
8	66377699	-0.0543503	1.22944	-0.403975	0.452058	0.8539	1.09624
8	66392336	-0.0543503	1.22944	-0.403975	0.452058	0.8539	1.09624
8	66410546	-0.0543503	1.22944	-0.403975	0.452058	0.8539	1.09624
8	66436618	-0.0543503	1.22944	-0.403975	0.452058	0.8539	1.09624
8	66437645	-0.0543503	1.22944	-0.403975	0.452058	0.8539	1.09624
8	66438492	-0.0543503	1.22944	-0.403975	0.452058	0.8539	1.09624
8	66443377	-0.0543503	1.22944	-0.403975	0.452058	0.8539	1.09624
8	66449457	-0.0543503	1.22944	-0.403975	0.452058	0.8539	1.09624
8	66456252	-0.0543503	1.22944	-0.403975	0.452058	0.8539	1.09624
8	66456541	-0.0543503	1.22944	-0.403975	0.452058	0.8539	1.09624
8	66474197	0.329031	1.22944	-0.403975	0.452058	1.03521	1.24279
8	66556187	0.329031	1.22944	-0.403975	0.452058	1.03521	1.24279
8	66596320	0.329031	1.22944	-0.403975	0.452058	1.03521	1.24279
8	66640090	0.329031	1.22944	-0.403975	0.452058	1.03521	1.24279
8	66644713	0.329031	1.22944	-0.403975	0.452058	1.03521	1.24279
8	66645549	0.329031	1.22944	-0.403975	0.452058	1.03521	1.24279
8	66652487	0.329031	1.22944	-0.403975	0.452058	1.03521	1.24279
8	66654703	0.329031	1.22944	-0.403975	0.452058	1.03521	1.24279
8	66712108	0.329031	1.22944	-0.403975	0.452058	1.03521	1.24279
8	66736695	0.329031	1.22944	-0.403975	0.452058	1.03521	1.24279
8	66836909	0.329031	1.22944	-0.403975	0.452058	1.03521	1.24279
8	66838470	0.329031	1.22944	-0.403975	0.452058	1.03521	1.24279
8	66851731	0.329031	1.22944	-0.403975	0.452058	1.03521	1.24279
8	66870013	0.329031	1.22944	-0.403975	0.452058	1.03521	1.24279
8	66915030	0.329031	1.22944	-0.403975	0.452058	1.03521	1.24279
8	66917753	0.329031	1.22944	-0.403975	0.452058	1.03521	1.24279
8	66940998	0.329031	1.22944	-0.403975	0.452058	1.03521	1.24279
8	66948194	0.329031	1.22944	-0.403975	0.452058	1.03521	1.24279
8	66955437	0.329031	1.22944	-0.403975	0.452058	1.03521	1.24279
8	66955651	0.329031	1.22944	-0.403975	0.452058	1.03521	1.24279
8	66963989	0.329031	1.22944	-0.403975	0.452058	1.03521	1.24279
8	66988197	0.329031	1.22944	-0.403975	0.452058	1.03521	1.24279
8	67039389	0.329031	1.22944	-0.403975	0.452058	1.03521	1.24279
8	67045937	0.329031	1.22944	-0.403975	0.452058	1.03521	1.24279
8	67052316	0.329031	1.22944	-0.403975	0.452058	1.03521	1.24279
8	67058975	0.329031	1.22944	-0.403975	0.452058	1.03521	1.24279
8	67059253	0.329031	1.22944	-0.403975	0.452058	1.03521	1.24279
8	67132592	0.200106	1.52655	-0.696128	0.078088	0.8539	1.09624
8	67171962	0.200106	1.52655	-0.696128	0.078088	0.8539	1.09624
8	67192379	0.200106	1.52655	-0.696128	0.078088	0.8539	1.09624
8	67192629	0.200106	1.52655	-0.696128	0.078088	0.8539	1.09624
8	67193708	0.200106	1.52655	-0.696128	0.078088	0.8539	1.09624
8	67194171	0.200106	1.52655	-0.696128	0.078088	0.8539	1.09624
8	67199420	0.200106	1.52655	-0.696128	0.078088	0.8539	1.09624
8	67204931	0.200106	1.52655	-0.696128	0.078088	0.8539	1.09624
8	67216422	0.200106	1.52655	-0.696128	0.078088	0.8539	1.09624
8	67218216	0.200106	1.52655	-0.696128	0.078088	0.8539	1.09624
8	67218512	0.200106	1.52655	-0.696128	0.078088	0.8539	1.09624
8	67220641	0.200106	1.52655	-0.696128	0.078088	0.8539	1.09624
8	67224883	0.200106	1.52655	-0.696128	0.078088	0.8539	1.09624
8	67257751	0.200106	1.52655	-0.696128	0.078088	0.8539	1.09624
8	67260472	0.200106	1.52655	-0.696128	0.078088	0.8539	1.09624
8	67312348	0.200106	1.52655	-0.696128	0.078088	0.8539	1.09624
8	67329108	0.200106	1.52655	-0.696128	0.078088	0.8539	1.09624
8	67330132	0.200106	1.52655	-0.696128	0.078088	0.8539	1.09624
8	67336382	0.200106	1.52655	-0.696128	0.078088	0.8539	1.09624
8	67348540	0.200106	1.52655	-0.696128	0.078088	0.8539	1.09624
8	67361264	0.200106	1.52655	-0.696128	0.078088	0.8539	1.09624
8	67375519	0.200106	1.52655	-0.696128	0.078088	0.8539	1.09624
8	67379951	0.200106	1.52655	-0.696128	0.078088	0.8539	1.09624
8	67385088	0.200106	1.52655	-0.696128	0.078088	0.8539	1.09624
8	67398541	0.200106	1.52655	-0.696128	0.078088	0.8539	1.09624
8	67403997	0.200106	1.52655	-0.696128	0.078088	0.8539	1.09624
8	67407191	0.200106	1.52655	-0.696128	0.078088	0.8539	1.09624
8	67409841	0.200106	1.52655	-0.696128	0.078088	0.8539	1.09624
8	67419420	0.329031	1.52655	-0.928132	0.078088	0.8539	1.09624
8	67423997	0.329031	1.52655	-0.928132	0.078088	0.8539	1.09624
8	67451184	0.329031	1.52655	-0.928132	0.078088	0.8539	1.09624
8	67486915	0.329031	1.52655	-0.928132	0.078088	0.8539	1.09624
8	67554357	0.329031	1.52655	-0.928132	0.078088	0.8539	1.09624
8	67582220	0.329031	1.52655	-0.928132	0.078088	0.8539	1.09624
8	67592152	0.329031	1.52655	-0.928132	0.078088	0.8539	1.09624
8	67638069	0.329031	1.52655	-0.928132	0.078088	0.8539	1.09624
8	67694007	0.329031	1.52655	-0.928132	0.078088	0.8539	1.09624
8	67721935	0.329031	1.52655	-0.928132	0.078088	0.8539	1.09624
8	67765182	0.329031	1.52655	-0.928132	0.078088	0.8539	1.09624
8	67970243	0.329031	1.52655	-0.928132	0.078088	0.8539	1.09624
8	68041790	0.329031	1.52655	-0.928132	0.078088	0.8539	1.09624
8	68122913	0.329031	1.52655	-0.928132	0.078088	0.8539	1.09624
8	68127243	0.329031	1.52655	-0.928132	0.078088	0.8539	1.09624
8	68219564	0.329031	1.52655	-0.928132	0.078088	0.8539	1.09624
8	68250349	0.329031	1.52655	-0.928132	0.078088	0.8539	1.09624
8	68319668	0.329031	1.52655	-0.928132	0.078088	0.8539	1.09624
8	68345016	0.329031	1.52655	-0.928132	0.078088	0.8539	1.09624
8	68365518	0.329031	1.52655	-0.928132	0.078088	0.8539	1.09624
8	68389059	0.329031	1.52655	-0.928132	0.078088	0.8539	1.09624
8	68408438	0.329031	1.52655	-0.928132	0.078088	0.8539	1.09624
8	68420477	0.329031	1.52655	-0.928132	0.078088	0.8539	1.09624
8	68435226	0.329031	1.52655	-0.928132	0.078088	0.8539	1.09624
8	68440281	0.329031	1.52655	-0.928132	0.078088	0.8539	1.09624
8	68445739	0.329031	1.52655	-0.928132	0.078088	0.8539	1.09624
8	68454942	0.329031	1.52655	-0.928132	0.078088	0.8539	1.09624
8	68464647	0.329031	1.52655	-0.928132	0.078088	0.8539	1.09624
8	68478337	0.329031	1.52655	-0.928132	0.078088	0.8539	1.09624
8	68497964	0.329031	1.52655	-0.928132	0.078088	0.8539	1.09624
8	68501719	0.329031	1.52655	-0.928132	0.078088	0.8539	1.09624
8	68508674	0.329031	1.52655	-0.928132	0.078088	0.8539	1.09624
8	68519685	0.329031	1.52655	-0.928132	0.078088	0.8539	1.09624
8	68521098	0.329031	1.52655	-0.928132	0.078088	0.8539	1.09624
8	68524513	0.329031	1.52655	-0.928132	0.078088	0.8539	1.09624
8	68527890	0.200106	1.52655	-0.988281	0.078088	0.8539	1.09624
8	68528848	0.200106	1.52655	-0.988281	0.078088	0.8539	1.09624
8	68536470	0.200106	1.52655	-0.988281	0.078088	0.8539	1.09624
8	68541850	0.200106	1.52655	-0.988281	0.078088	0.8539	1.09624
8	68556828	0.200106	1.52655	-0.988281	0.078088	0.8539	1.09624
8	68557693	0.200106	1.52655	-0.988281	0.078088	0.8539	1.09624
8	68574359	-0.308807	1.82521	-1.10428	0.078088	-0.425239	0.365999
8	68576417	-0.308807	1.82521	-1.10428	0.078088	-0.425239	0.365999
8	68583722	-0.308807	1.82521	-1.10428	0.078088	-0.425239	0.365999
8	68589259	-0.308807	1.82521	-1.10428	0.078088	-0.425239	0.365999
8	68604866	-0.308807	1.82521	-1.10428	0.078088	-0.425239	0.365999
8	68635306	-0.308807	1.82521	-1.10428	0.078088	-0.425239	0.365999
8	68642376	-0.308807	1.82521	-1.10428	0.078088	-0.425239	0.365999
8	68658921	-0.308807	1.82521	-1.10428	0.078088	-0.425239	0.365999
8	68659293	-0.308807	1.82521	-1.10428	0.078088	-0.425239	0.365999
8	68660147	-0.308807	1.82521	-1.10428	0.078088	-0.425239	0.365999
8	68661696	-0.308807	1.82521	-1.10428	0.078088	-0.425239	0.365999
8	68662662	-0.308807	1.82521	-1.10428	0.078088	-0.425239	0.365999
8	68677337	-0.308807	1.82521	-1.10428	0.078088	-0.425239	0.365999
8	68678318	-0.308807	1.82521	-1.10428	0.078088	-0.425239	0.365999
8	68687678	-0.308807	1.82521	-0.696128	0.265073	-0.790352	0.219454
8	68695814	-0.308807	1.82521	-0.696128	0.265073	-0.790352	0.219454
8	68697834	-0.308807	1.82521	-0.696128	0.265073	-0.790352	0.219454
8	68703928	-0.308807	1.82521	-0.696128	0.265073	-0.790352	0.219454
8	68706223	-0.308807	1.82521	-0.696128	0.265073	-0.790352	0.219454
8	68711093	-0.308807	1.82521	-0.696128	0.265073	-0.790352	0.219454
8	68711214	-0.308807	1.82521	-0.696128	0.265073	-0.790352	0.219454
8	68718260	-0.308807	1.82521	-0.696128	0.265073	-0.790352	0.219454
8	68721847	-0.308807	1.82521	-0.696128	0.265073	-0.790352	0.219454
8	68723609	-0.308807	1.82521	-0.696128	0.265073	-0.790352	0.219454
8	68733176	-0.308807	1.82521	-0.696128	0.265073	-0.790352	0.219454
8	68734769	-0.308807	1.82521	-0.696128	0.265073	-0.790352	0.219454
8	68762313	-0.308807	1.82521	-0.696128	0.265073	-0.790352	0.219454
8	68763825	-0.308807	1.82521	-0.696128	0.265073	-0.790352	0.219454
8	68777877	-0.308807	1.82521	-0.696128	0.265073	-0.790352	0.219454
8	68779307	-0.308807	1.82521	-0.696128	0.265073	-0.790352	0.219454
8	68781711	-0.308807	1.82521	-0.696128	0.265073	-0.790352	0.219454
8	68791306	-0.308807	1.82521	-0.696128	0.265073	-0.790352	0.219454
8	68792563	-0.308807	1.82521	-0.696128	0.265073	-0.790352	0.219454
8	68793432	-0.308807	1.82521	-0.696128	0.265073	-0.790352	0.219454
8	68799377	-0.308807	1.82521	-0.696128	0.265073	-0.790352	0.219454
8	68805608	-0.308807	1.82521	-0.696128	0.265073	-0.790352	0.219454
8	68813159	-0.308807	1.82521	-0.696128	0.265073	-0.790352	0.219454
8	68851492	-0.308807	1.82521	-0.696128	0.265073	-0.790352	0.219454
8	68885634	-0.308807	1.82521	-0.696128	0.265073	-0.790352	0.219454
8	68898599	-0.308807	1.82521	-0.696128	0.265073	-0.790352	0.219454
8	68904848	-0.308807	1.82521	-0.696128	0.265073	-0.790352	0.219454
8	68906392	-0.308807	1.82521	-0.696128	0.265073	-0.790352	0.219454
8	68911168	-0.308807	1.82521	-0.696128	0.265073	-0.790352	0.219454
8	68922270	-0.437731	1.52655	-0.81213	0.078088	-1.15547	-0.510787
8	68939640	-0.437731	1.52655	-0.81213	0.078088	-1.15547	-0.510787
8	68946482	-0.437731	1.52655	-0.81213	0.078088	-1.15547	-0.510787
8	68951905	-0.437731	1.52655	-0.81213	0.078088	-1.15547	-0.510787
8	68964940	-0.437731	1.52655	-0.81213	0.078088	-1.15547	-0.510787
8	68970014	-0.437731	1.52655	-0.81213	0.078088	-1.15547	-0.510787
8	68970297	-0.437731	1.52655	-0.81213	0.078088	-1.15547	-0.510787
8	68973152	-0.437731	1.52655	-0.81213	0.078088	-1.15547	-0.510787
8	68974103	-0.437731	1.52655	-0.81213	0.078088	-1.15547	-0.510787
8	68977493	-0.437731	1.52655	-0.81213	0.078088	-1.15547	-0.510787
8	68980919	-0.437731	1.52655	-0.81213	0.078088	-1.15547	-0.510787
8	68995746	-0.437731	1.52655	-0.81213	0.078088	-1.15547	-0.510787
8	69004844	-0.437731	1.52655	-0.81213	0.078088	-1.15547	-0.510787
8	69009268	-0.437731	1.52655	-0.81213	0.078088	-1.15547	-0.510787
8	69010226	-0.437731	1.52655	-0.81213	0.078088	-1.15547	-0.510787
8	69038959	-0.437731	1.52655	-0.81213	0.078088	-1.15547	-0.510787
8	69040370	-0.437731	1.52655	-0.81213	0.078088	-1.15547	-0.510787
8	69041728	-0.437731	1.52655	-0.81213	0.078088	-1.15547	-0.510787
8	69042910	-0.437731	1.52655	-0.81213	0.078088	-1.15547	-0.510787
8	69051551	-0.437731	1.52655	-0.81213	0.078088	-1.15547	-0.510787
8	69057145	-0.437731	1.52655	-0.81213	0.078088	-1.15547	-0.510787
8	69057972	-0.437731	1.52655	-0.81213	0.078088	-1.15547	-0.510787
8	69062328	-0.437731	1.52655	-0.81213	0.078088	-1.15547	-0.510787
8	69067352	-0.437731	1.52655	-0.81213	0.078088	-1.15547	-0.510787
8	69077685	-0.437731	1.52655	-0.81213	0.078088	-1.15547	-0.510787
8	69081942	-0.308807	1.52655	-0.872279	0.078088	-1.33926	-0.510787
8	69085741	-0.308807	1.52655	-0.872279	0.078088	-1.33926	-0.510787
8	69100070	-0.308807	1.52655	-0.872279	0.078088	-1.33926	-0.510787
8	69102348	-0.308807	1.52655	-0.872279	0.078088	-1.33926	-0.510787
8	69105897	-0.308807	1.52655	-0.872279	0.078088	-1.33926	-0.510787
8	69116478	-0.308807	1.52655	-0.872279	0.078088	-1.33926	-0.510787
8	69119721	-0.308807	1.52655	-0.872279	0.078088	-1.33926	-0.510787
8	69123889	-0.308807	1.52655	-0.928132	0.078088	-1.33926	-0.510787
8	69125469	-0.308807	1.52655	-0.928132	0.078088	-1.33926	-0.510787
8	69132033	-0.308807	1.52655	-0.928132	0.078088	-1.33926	-0.510787
8	69147931	-0.308807	1.52655	-0.928132	0.078088	-1.33926	-0.510787
8	69151500	-0.308807	1.52655	-0.928132	0.078088	-1.33926	-0.510787
8	69155563	-0.308807	1.52655	-0.928132	0.078088	-1.33926	-0.510787
8	69162031	-0.308807	1.52655	-0.928132	0.078088	-1.33926	-0.510787
8	69162824	-0.308807	1.52655	-0.928132	0.078088	-1.33926	-0.510787
8	69170495	-0.308807	1.52655	-0.928132	0.078088	-1.33926	-0.510787
8	69178875	-0.308807	1.52655	-0.928132	0.078088	-1.33926	-0.510787
8	69180842	-0.308807	1.52655	-0.928132	0.078088	-1.33926	-0.510787
8	69181681	-0.308807	1.52655	-0.928132	0.078088	-1.33926	-0.510787
8	69186276	-0.308807	1.52655	-0.928132	0.078088	-1.33926	-0.510787
8	69193594	-0.308807	1.52655	-0.928132	0.078088	-1.33926	-0.510787
8	69194301	-0.308807	1.52655	-0.928132	0.078088	-1.33926	-0.510787
8	69200163	-0.308807	1.52655	-0.928132	0.078088	-1.33926	-0.510787
8	69214029	-0.308807	1.52655	-0.928132	0.078088	-1.33926	-0.510787
8	69221210	-0.308807	1.52655	-0.928132	0.078088	-1.33926	-0.510787
8	69236839	-0.308807	1.52655	-0.928132	0.078088	-1.33926	-0.510787
8	69252417	-0.308807	1.52655	-0.928132	0.078088	-1.33926	-0.510787
8	69271567	-0.308807	1.52655	-0.928132	0.078088	-1.33926	-0.510787
8	69280367	-0.308807	1.52655	-0.928132	0.078088	-1.33926	-0.510787
8	69295584	-0.308807	1.52655	-0.928132	0.078088	-1.33926	-0.510787
8	69324033	-0.308807	1.52655	-0.928132	0.078088	-1.33926	-0.510787
8	69325848	-0.308807	1.52655	-0.928132	0.078088	-1.33926	-0.510787
8	69332645	-0.308807	1.52655	-0.928132	0.078088	-1.33926	-0.510787
8	69348019	-0.308807	1.52655	-0.928132	0.078088	-1.33926	-0.510787
8	69350425	-0.308807	1.52655	-0.928132	0.078088	-1.33926	-0.510787
8	69354328	-0.308807	1.52655	-0.928132	0.078088	-1.33926	-0.510787
8	69360144	-0.308807	1.52655	-0.928132	0.078088	-1.33926	-0.510787
8	69380609	-0.308807	1.52655	-0.928132	0.078088	-1.33926	-0.510787
8	69398810	-0.692188	1.82521	-0.756277	-0.111264	-1.70438	-1.38757
8	69408783	-0.692188	1.82521	-0.756277	-0.111264	-1.70438	-1.38757
8	69411716	-0.692188	1.82521	-0.756277	-0.111264	-1.70438	-1.38757
8	69419194	-0.692188	1.82521	-0.756277	-0.111264	-1.70438	-1.38757
8	69428822	-0.692188	1.82521	-0.756277	-0.111264	-1.70438	-1.38757
8	69430368	-0.692188	1.82521	-0.756277	-0.111264	-1.70438	-1.38757
8	69434195	-0.692188	1.82521	-0.756277	-0.111264	-1.70438	-1.38757
8	69446828	-0.692188	1.82521	-0.756277	-0.111264	-1.70438	-1.38757
8	69457045	-0.692188	1.82521	-0.756277	-0.111264	-1.70438	-1.38757
8	69468914	-0.692188	1.82521	-0.756277	-0.111264	-1.70438	-1.38757
8	69482825	-0.692188	1.82521	-0.756277	-0.111264	-1.70438	-1.38757
8	69503062	-0.692188	1.82521	-0.756277	-0.111264	-1.70438	-1.38757
8	69509456	-0.692188	1.82521	-0.756277	-0.111264	-1.70438	-1.38757
8	69520538	-0.692188	1.82521	-0.756277	-0.111264	-1.70438	-1.38757
8	69532253	-0.692188	1.82521	-0.756277	-0.111264	-1.70438	-1.38757
8	69534542	-0.692188	1.82521	-0.756277	-0.111264	-1.70438	-1.38757
8	69539842	-0.692188	1.82521	-0.756277	-0.111264	-1.70438	-1.38757
8	69551547	-0.692188	1.82521	-0.756277	-0.111264	-1.70438	-1.38757
8	69557825	-0.692188	1.82521	-0.756277	-0.111264	-1.70438	-1.38757
8	69559835	-0.692188	1.82521	-0.756277	-0.111264	-1.70438	-1.38757
8	69560298	-0.692188	1.82521	-0.756277	-0.111264	-1.70438	-1.38757
8	69562029	-0.692188	1.82521	-0.756277	-0.111264	-1.70438	-1.38757
8	69563695	-0.692188	1.82521	-0.756277	-0.111264	-1.70438	-1.38757
8	69568102	-0.692188	1.82521	-0.756277	-0.111264	-1.70438	-1.38757
8	69569483	-0.692188	1.82521	-0.756277	-0.111264	-1.70438	-1.38757
8	69576337	-0.692188	1.82521	-0.756277	-0.111264	-1.70438	-1.38757
8	69578637	-0.692188	1.82521	-0.756277	-0.111264	-1.70438	-1.38757
8	69580675	-0.692188	1.82521	-0.756277	-0.111264	-1.70438	-1.38757
8	69611629	-0.692188	1.82521	-0.756277	-0.111264	-1.70438	-1.38757
8	69613880	-0.692188	1.82521	-0.756277	-0.111264	-1.70438	-1.38757
8	69629087	-0.692188	1.82521	-0.756277	-0.111264	-1.70438	-1.38757
8	69642205	-0.692188	1.82521	-0.756277	-0.111264	-1.70438	-1.38757
8	69647914	-0.692188	1.82521	-0.756277	-0.111264	-1.70438	-1.38757
8	69666889	-0.692188	1.52655	-1.04843	-0.111264	-1.70438	-1.24103
8	69675453	-0.692188	1.52655	-1.04843	-0.111264	-1.70438	-1.24103
8	69676946	-0.692188	1.52655	-1.04843	-0.111264	-1.70438	-1.24103
8	69678500	-0.692188	1.52655	-1.04843	-0.111264	-1.70438	-1.24103
8	69682388	-0.692188	1.52655	-1.04843	-0.111264	-1.70438	-1.24103
8	69687852	-0.692188	1.52655	-1.04843	-0.111264	-1.70438	-1.24103
8	69693543	-0.692188	1.52655	-1.04843	-0.111264	-1.70438	-1.24103
8	69715381	-0.692188	1.52655	-1.04843	-0.111264	-1.70438	-1.24103
8	69723939	-0.692188	1.52655	-1.04843	-0.111264	-1.70438	-1.24103
8	69726331	-0.692188	1.52655	-1.04843	-0.111264	-1.70438	-1.24103
8	69728484	-0.692188	1.52655	-1.04843	-0.111264	-1.70438	-1.24103
8	69729569	-0.692188	1.52655	-1.04843	-0.111264	-1.70438	-1.24103
8	69735094	-0.692188	1.52655	-1.04843	-0.111264	-1.70438	-1.24103
8	69741316	-0.692188	1.52655	-1.04843	-0.111264	-1.70438	-1.24103
8	69745066	-0.692188	1.52655	-1.04843	-0.111264	-1.70438	-1.24103
8	69747974	-0.692188	1.52655	-1.04843	-0.111264	-1.70438	-1.24103
8	69751572	-0.692188	1.52655	-1.04843	-0.111264	-1.70438	-1.24103
8	69764515	-0.692188	1.52655	-1.04843	-0.111264	-1.70438	-1.24103
8	69784983	-0.692188	1.52655	-1.04843	-0.111264	-1.70438	-1.24103
8	69799082	-0.692188	1.52655	-1.04843	-0.111264	-1.70438	-1.24103
8	69837546	-0.437731	1.52655	-1.16443	-0.111264	-1.88569	-1.38757
8	69838267	-0.437731	1.52655	-1.16443	-0.111264	-1.88569	-1.38757
8	69840033	-0.437731	1.52655	-1.16443	-0.111264	-1.88569	-1.38757
8	69843576	-0.437731	1.52655	-1.16443	-0.111264	-1.88569	-1.38757
8	69852661	-0.437731	1.52655	-1.16443	-0.111264	-1.88569	-1.38757
8	69855507	-0.437731	1.52655	-1.16443	-0.111264	-1.88569	-1.38757
8	69856252	-0.437731	1.52655	-1.16443	-0.111264	-1.88569	-1.38757
8	69858880	-0.437731	1.52655	-1.16443	-0.111264	-1.88569	-1.38757
8	69877518	-0.437731	1.52655	-1.16443	-0.111264	-1.88569	-1.38757
8	69880186	-0.437731	1.52655	-1.16443	-0.111264	-1.88569	-1.38757
8	69883505	-0.308807	1.52655	-0.988281	0.265073	-1.70438	-1.53412
8	69895021	-0.308807	1.52655	-0.988281	0.265073	-1.70438	-1.53412
8	69901440	-0.308807	1.52655	-0.988281	0.265073	-1.70438	-1.53412
8	69919382	-0.308807	1.52655	-0.988281	0.265073	-1.70438	-1.53412
8	69923119	-0.308807	1.52655	-0.988281	0.265073	-1.70438	-1.53412
8	69930650	-0.308807	1.52655	-0.988281	0.265073	-1.70438	-1.53412
8	69947908	-0.308807	1.52655	-0.988281	0.265073	-1.70438	-1.53412
8	69959105	-0.308807	1.52655	-0.988281	0.265073	-1.70438	-1.53412
8	69973433	-0.308807	1.52655	-0.988281	0.265073	-1.70438	-1.53412
8	69982901	-0.308807	1.52655	-0.988281	0.265073	-1.70438	-1.53412
8	69986093	-0.308807	1.52655	-0.988281	0.265073	-1.70438	-1.53412
8	69990756	-0.308807	1.52655	-0.988281	0.265073	-1.70438	-1.53412
8	69992380	-0.437731	1.82521	-1.16443	0.265073	-1.88569	-1.53412
8	69995213	-0.437731	1.82521	-1.16443	0.265073	-1.88569	-1.53412
8	69996372	-0.437731	1.82521	-1.16443	0.265073	-1.88569	-1.53412
8	69997500	-0.437731	1.82521	-1.16443	0.265073	-1.88569	-1.53412
8	69998647	-0.437731	1.82521	-1.16443	0.265073	-1.88569	-1.53412
8	69999501	-0.437731	1.82521	-1.16443	0.265073	-1.88569	-1.53412
8	70001951	-0.437731	1.82521	-1.16443	0.265073	-1.88569	-1.53412
8	70003448	-0.437731	1.82521	-1.16443	0.265073	-1.88569	-1.53412
8	70004698	-0.437731	1.82521	-1.16443	0.265073	-1.88569	-1.53412
8	70006121	-0.692188	2.12232	-1.22028	0.265073	-1.70438	-1.53412
8	70009988	-0.692188	2.12232	-1.22028	0.265073	-1.70438	-1.53412
8	70014495	-0.692188	2.12232	-1.22028	0.265073	-1.70438	-1.53412
8	70025018	-0.692188	2.12232	-1.22028	0.265073	-1.70438	-1.53412
8	70049892	-0.692188	2.12232	-1.22028	0.265073	-1.70438	-1.53412
8	70056616	-0.692188	2.12232	-1.22028	0.265073	-1.70438	-1.53412
8	70065359	-0.692188	2.12232	-1.22028	0.265073	-1.70438	-1.53412
8	70067613	-0.692188	2.12232	-1.22028	0.265073	-1.70438	-1.53412
8	70070757	-0.692188	2.12232	-1.22028	0.265073	-1.70438	-1.53412
8	70071420	-0.692188	2.12232	-1.22028	0.265073	-1.70438	-1.53412
8	70104164	-0.692188	2.12232	-1.22028	0.265073	-1.70438	-1.53412
8	70134082	-0.692188	2.12232	-1.22028	0.265073	-1.70438	-1.53412
8	70198662	-1.07557	2.12232	-1.22028	0.452058	-1.70438	-1.38757
8	70201705	-1.07557	2.12232	-1.22028	0.452058	-1.70438	-1.38757
8	70229970	-1.07557	2.12232	-1.22028	0.452058	-1.70438	-1.38757
8	70237924	-1.07557	2.12232	-1.22028	0.452058	-1.70438	-1.38757
8	70251823	-1.07557	2.12232	-1.22028	0.452058	-1.70438	-1.38757
8	70254430	-1.07557	2.12232	-1.22028	0.452058	-1.70438	-1.38757
8	70305107	-1.07557	2.12232	-1.22028	0.452058	-1.70438	-1.38757
8	70305798	-1.07557	2.12232	-1.22028	0.452058	-1.70438	-1.38757
8	70337897	-1.07557	2.12232	-1.22028	0.452058	-1.70438	-1.38757
8	70373110	-1.07557	2.12232	-1.22028	0.452058	-1.70438	-1.38757
8	70373263	-1.07557	2.12232	-1.22028	0.452058	-1.70438	-1.38757
8	70373728	-1.07557	2.12232	-1.22028	0.452058	-1.70438	-1.38757
8	70373965	-1.07557	2.12232	-1.22028	0.452058	-1.70438	-1.38757
8	70376825	-0.946644	2.41944	-1.28043	0.265073	-1.52058	-1.38757
8	70380779	-0.946644	2.41944	-1.28043	0.265073	-1.52058	-1.38757
8	70381185	-0.946644	2.41944	-1.28043	0.265073	-1.52058	-1.38757
8	70381561	-0.946644	2.41944	-1.28043	0.265073	-1.52058	-1.38757
8	70399367	-0.946644	2.41944	-1.28043	0.265073	-1.52058	-1.38757
8	70401379	-0.946644	2.41944	-1.28043	0.265073	-1.52058	-1.38757
8	70410888	-0.946644	2.41944	-1.28043	0.265073	-1.52058	-1.38757
8	70412450	-0.946644	2.41944	-1.28043	0.265073	-1.52058	-1.38757
8	70418446	-0.946644	2.41944	-1.28043	0.265073	-1.52058	-1.38757
8	70424271	-0.946644	2.41944	-1.28043	0.265073	-1.52058	-1.38757
8	70425623	-0.946644	2.41944	-1.28043	0.265073	-1.52058	-1.38757
8	70437216	-0.946644	2.41944	-1.28043	0.265073	-1.52058	-1.38757
8	70442828	-0.946644	2.41944	-1.28043	0.265073	-1.52058	-1.38757
8	70442873	-0.946644	2.41944	-1.28043	0.265073	-1.52058	-1.38757
8	70444822	-0.946644	2.41944	-1.28043	0.265073	-1.52058	-1.38757
8	70445363	-0.946644	2.41944	-1.28043	0.265073	-1.52058	-1.38757
8	70449375	-0.946644	2.41944	-1.28043	0.265073	-1.52058	-1.38757
8	70449731	-0.946644	2.41944	-1.28043	0.265073	-1.52058	-1.38757
8	70451302	-0.946644	2.41944	-1.28043	0.265073	-1.52058	-1.38757
8	70456195	-0.946644	2.41944	-1.28043	0.265073	-1.52058	-1.38757
8	70457752	-0.946644	2.41944	-1.28043	0.265073	-1.52058	-1.38757
8	70463628	-1.07557	2.41944	-1.28043	-0.111264	-1.15547	-1.24103
8	70464913	-1.07557	2.41944	-1.28043	-0.111264	-1.15547	-1.24103
8	70469428	-1.07557	2.41944	-1.28043	-0.111264	-1.15547	-1.24103
8	70474026	-1.07557	2.41944	-1.28043	-0.111264	-1.15547	-1.24103
8	70475308	-1.07557	2.41944	-1.28043	-0.111264	-1.15547	-1.24103
8	70477764	-1.07557	2.41944	-1.28043	-0.111264	-1.15547	-1.24103
8	70484161	-1.07557	2.41944	-1.28043	-0.111264	-1.15547	-1.24103
8	70485402	-1.07557	2.41944	-1.28043	-0.111264	-1.15547	-1.24103
8	70489669	-1.07557	2.41944	-1.28043	-0.111264	-1.15547	-1.24103
8	70490015	-1.07557	2.41944	-1.28043	-0.111264	-1.15547	-1.24103
8	70505272	-1.07557	2.41944	-1.28043	-0.111264	-1.15547	-1.24103
8	70512729	-0.946644	2.41944	-1.16443	-0.298249	-1.15547	-1.09448
8	70513855	-0.946644	2.41944	-1.16443	-0.298249	-1.15547	-1.09448
8	70514116	-0.946644	2.41944	-1.16443	-0.298249	-1.15547	-1.09448
8	70516940	-0.946644	2.41944	-1.16443	-0.298249	-1.15547	-1.09448
8	70517558	-0.946644	2.41944	-1.16443	-0.298249	-1.15547	-1.09448
8	70523705	-0.946644	2.41944	-1.16443	-0.298249	-1.15547	-1.09448
8	70526296	-0.946644	2.41944	-1.16443	-0.298249	-1.15547	-1.09448
8	70527022	-0.946644	2.41944	-1.16443	-0.298249	-1.15547	-1.09448
8	70531474	-0.946644	2.41944	-1.16443	-0.298249	-1.15547	-1.09448
8	70537507	-0.946644	2.41944	-1.16443	-0.298249	-1.15547	-1.09448
8	70542552	-0.946644	2.41944	-1.16443	-0.298249	-1.15547	-1.09448
8	70546219	-0.946644	2.41944	-1.16443	-0.298249	-1.15547	-1.09448
8	70554689	-0.946644	2.41944	-1.16443	-0.298249	-1.15547	-1.09448
8	70558315	-0.946644	2.41944	-1.16443	-0.298249	-1.15547	-1.09448
8	70564677	-0.946644	2.41944	-1.16443	-0.298249	-1.15547	-1.09448
8	70564701	-0.946644	2.41944	-1.16443	-0.298249	-1.15547	-1.09448
8	70569670	-0.946644	2.41944	-1.16443	-0.298249	-1.15547	-1.09448
8	70571313	-0.946644	2.41944	-1.16443	-0.298249	-1.15547	-1.09448
8	70571531	-0.946644	2.41944	-1.16443	-0.298249	-1.15547	-1.09448
8	70576130	-1.33003	2.12232	-1.45229	-0.298249	-1.15547	-0.947939
8	70578217	-1.33003	2.12232	-1.45229	-0.298249	-1.15547	-0.947939
8	70579696	-1.33003	2.12232	-1.45229	-0.298249	-1.15547	-0.947939
8	70582510	-1.33003	2.12232	-1.45229	-0.298249	-1.15547	-0.947939
8	70583728	-1.33003	2.12232	-1.45229	-0.298249	-1.15547	-0.947939
8	70584378	-1.33003	2.12232	-1.45229	-0.298249	-1.15547	-0.947939
8	70584809	-1.33003	2.12232	-1.45229	-0.298249	-1.15547	-0.947939
8	70588878	-1.33003	2.12232	-1.45229	-0.298249	-1.15547	-0.947939
8	70595221	-1.33003	2.12232	-1.45229	-0.298249	-1.15547	-0.947939
8	70597549	-1.33003	2.12232	-1.45229	-0.298249	-1.15547	-0.947939
8	70607162	-1.33003	2.12232	-1.45229	-0.298249	-1.15547	-0.947939
8	70608241	-1.33003	2.12232	-1.45229	-0.298249	-1.15547	-0.947939
8	70609438	-1.33003	2.12232	-1.45229	-0.298249	-1.15547	-0.947939
8	70617568	-1.33003	2.12232	-1.45229	-0.298249	-1.15547	-0.947939
8	70618511	-1.33003	2.12232	-1.45229	-0.298249	-1.15547	-0.947939
8	70618849	-1.33003	2.12232	-1.45229	-0.298249	-1.15547	-0.947939
8	70620267	-1.33003	2.12232	-1.45229	-0.298249	-1.15547	-0.947939
8	70620413	-1.33003	2.12232	-1.45229	-0.298249	-1.15547	-0.947939
8	70622642	-1.33003	2.12232	-1.45229	-0.298249	-1.15547	-0.947939
8	70623154	-1.33003	2.12232	-1.45229	-0.298249	-1.15547	-0.947939
8	70624372	-1.33003	2.12232	-1.45229	-0.298249	-1.15547	-0.947939
8	70624586	-1.33003	2.12232	-1.45229	-0.298249	-1.15547	-0.947939
8	70626917	-1.33003	2.12232	-1.45229	-0.298249	-1.15547	-0.947939
8	70627652	-1.33003	2.12232	-1.45229	-0.298249	-1.15547	-0.947939
8	70627815	-1.33003	2.12232	-1.45229	-0.298249	-1.15547	-0.947939
8	70628850	-1.71341	2.12232	-1.62844	-0.298249	-0.790352	-0.947939
8	70632524	-1.71341	2.12232	-1.62844	-0.298249	-0.790352	-0.947939
8	70642018	-1.71341	2.12232	-1.62844	-0.298249	-0.790352	-0.947939
8	70642071	-1.71341	2.12232	-1.62844	-0.298249	-0.790352	-0.947939
8	70654921	-1.71341	2.12232	-1.62844	-0.298249	-0.790352	-0.947939
8	70661354	-1.71341	2.12232	-1.62844	-0.298249	-0.790352	-0.947939
8	70680983	-1.71341	2.12232	-1.62844	-0.298249	-0.790352	-0.947939
8	70703141	-1.71341	2.12232	-1.62844	-0.298249	-0.790352	-0.947939
8	70715243	-1.71341	2.12232	-1.62844	-0.298249	-0.790352	-0.947939
8	70717139	-1.71341	2.12232	-1.62844	-0.298249	-0.790352	-0.947939
8	70717334	-1.71341	2.12232	-1.62844	-0.298249	-0.790352	-0.947939
8	70724024	-1.71341	2.12232	-1.62844	-0.298249	-0.790352	-0.947939
8	70724911	-1.71341	2.12232	-1.62844	-0.298249	-0.790352	-0.947939
8	70732654	-1.71341	2.12232	-1.62844	-0.298249	-0.790352	-0.947939
8	70744812	-1.71341	2.12232	-1.62844	-0.298249	-0.790352	-0.947939
8	70748924	-1.71341	2.12232	-1.62844	-0.298249	-0.790352	-0.947939
8	70755309	-1.71341	2.12232	-1.62844	-0.298249	-0.790352	-0.947939
8	70762608	-1.71341	2.12232	-1.62844	-0.298249	-0.790352	-0.947939
8	70767051	-1.71341	2.12232	-1.62844	-0.298249	-0.790352	-0.947939
8	70788124	-1.71341	2.12232	-1.62844	-0.298249	-0.790352	-0.947939
8	70794547	-1.71341	2.12232	-1.62844	-0.298249	-0.790352	-0.947939
8	70804517	-1.71341	2.12232	-1.62844	-0.298249	-0.790352	-0.947939
8	70805563	-1.71341	2.12232	-1.62844	-0.298249	-0.790352	-0.947939
8	70809261	-2.09339	2.12232	-2.03659	-0.298249	-0.790352	-0.947939
8	70809973	-2.09339	2.12232	-2.03659	-0.298249	-0.790352	-0.947939
8	70836655	-2.09339	2.12232	-2.03659	-0.298249	-0.790352	-0.947939
8	70848714	-2.09339	2.12232	-2.03659	-0.298249	-0.790352	-0.947939
8	70857871	-2.09339	2.12232	-2.03659	-0.298249	-0.790352	-0.947939
8	70863894	-2.09339	2.12232	-2.03659	-0.298249	-0.790352	-0.947939
8	70864617	-2.09339	2.12232	-2.03659	-0.298249	-0.790352	-0.947939
8	70887835	-1.83894	2.41944	-1.97645	0.265073	-0.790352	-0.803878
8	70908001	-1.83894	2.41944	-1.97645	0.265073	-0.790352	-0.803878
8	70912296	-1.83894	2.41944	-1.97645	0.265073	-0.790352	-0.803878
8	70914878	-1.83894	2.41944	-1.97645	0.265073	-0.790352	-0.803878
8	70919503	-1.83894	2.41944	-1.97645	0.265073	-0.790352	-0.803878
8	70927807	-1.83894	2.41944	-1.97645	0.265073	-0.790352	-0.803878
8	70931383	-1.83894	2.41944	-1.97645	0.265073	-0.790352	-0.803878
8	70931521	-1.83894	2.41944	-1.97645	0.265073	-0.790352	-0.803878
8	70940654	-1.83894	2.41944	-1.97645	0.265073	-0.790352	-0.803878
8	70942229	-1.83894	2.41944	-1.97645	0.265073	-0.790352	-0.803878
8	70946629	-1.83894	2.41944	-1.97645	0.265073	-0.790352	-0.803878
8	70950759	-1.83894	2.41944	-1.97645	0.265073	-0.790352	-0.803878
8	70956288	-1.83894	2.41944	-1.97645	0.265073	-0.790352	-0.803878
8	70961429	-1.83894	2.41944	-1.97645	0.265073	-0.790352	-0.803878
8	70961514	-1.83894	2.41944	-1.97645	0.265073	-0.790352	-0.803878
8	70962698	-1.83894	2.41944	-1.97645	0.265073	-0.790352	-0.803878
8	70970514	-1.83894	2.41944	-1.97645	0.265073	-0.790352	-0.803878
8	70976505	-1.83894	2.41944	-1.97645	0.265073	-0.790352	-0.803878
8	70979433	-1.83894	2.41944	-1.97645	0.265073	-0.790352	-0.803878
8	70980738	-1.83894	2.41944	-1.97645	0.265073	-0.790352	-0.803878
8	71005097	-1.83894	2.41944	-1.97645	0.265073	-0.790352	-0.803878
8	71038715	-1.96786	2.12232	-1.68859	0.452058	-0.790352	-0.947939
8	71101719	-1.96786	2.12232	-1.68859	0.452058	-0.790352	-0.947939
8	71122418	-1.96786	2.12232	-1.68859	0.452058	-0.790352	-0.947939
8	71129813	-1.96786	2.12232	-1.68859	0.452058	-0.790352	-0.947939
8	71134661	-1.96786	2.12232	-1.68859	0.452058	-0.790352	-0.947939
8	71141432	-1.96786	2.12232	-1.68859	0.452058	-0.790352	-0.947939
8	71153195	-1.96786	2.12232	-1.68859	0.452058	-0.790352	-0.947939
8	71158116	-1.96786	2.12232	-1.68859	0.452058	-0.790352	-0.947939
8	71163768	-1.96786	2.12232	-1.68859	0.452058	-0.790352	-0.947939
8	71164680	-1.96786	2.12232	-1.68859	0.452058	-0.790352	-0.947939
8	71164887	-1.96786	2.12232	-1.68859	0.452058	-0.790352	-0.947939
8	71167994	-1.96786	2.12232	-1.68859	0.452058	-0.790352	-0.947939
8	71200109	-1.96786	2.12232	-1.68859	0.452058	-0.790352	-0.947939
8	71336196	-1.96786	2.12232	-1.68859	0.452058	-0.790352	-0.947939
8	71338185	-1.96786	2.12232	-1.68859	0.452058	-0.790352	-0.947939
8	71340989	-1.96786	2.12232	-1.68859	0.452058	-0.790352	-0.947939
8	71342777	-1.96786	2.12232	-1.68859	0.452058	-0.790352	-0.947939
8	71346772	-1.96786	2.12232	-1.68859	0.452058	-0.790352	-0.947939
8	71348562	-1.96786	2.12232	-1.68859	0.452058	-0.790352	-0.947939
8	71352047	-1.96786	2.12232	-1.68859	0.452058	-0.790352	-0.947939
8	71362090	-1.96786	2.12232	-1.68859	0.452058	-0.790352	-0.947939
8	71371902	-1.96786	2.12232	-1.68859	0.452058	-0.790352	-0.947939
8	71387645	-1.96786	2.12232	-1.68859	0.452058	-0.790352	-0.947939
8	71439320	-1.96786	2.12232	-1.68859	0.452058	-0.790352	-0.947939
8	71449445	-1.96786	2.12232	-1.68859	0.452058	-0.790352	-0.947939
8	71513130	-1.96786	2.12232	-1.68859	0.452058	-0.790352	-0.947939
8	71522264	-1.96786	2.12232	-1.68859	0.452058	-0.790352	-0.947939
8	71529266	-1.96786	2.12232	-1.68859	0.452058	-0.790352	-0.947939
8	71560424	-1.96786	2.12232	-1.68859	0.452058	-0.790352	-0.947939
8	71564667	-1.96786	2.12232	-1.68859	0.452058	-0.790352	-0.947939
8	71592313	-1.96786	2.12232	-1.68859	0.452058	-0.790352	-0.947939
8	71602009	-1.96786	2.12232	-1.68859	0.452058	-0.790352	-0.947939
8	71685822	-1.96786	2.12232	-1.68859	0.452058	-0.790352	-0.947939
8	71688493	-1.96786	2.12232	-1.68859	0.452058	-0.790352	-0.947939
8	71755038	-1.96786	2.12232	-1.68859	0.452058	-0.790352	-0.947939
8	71834440	-1.96786	2.12232	-1.68859	0.452058	-0.790352	-0.947939
8	71875128	-1.96786	2.12232	-1.68859	0.452058	-0.790352	-0.947939
8	71913174	-1.96786	2.12232	-1.68859	0.452058	-0.790352	-0.947939
8	71919570	-1.96786	2.12232	-1.68859	0.452058	-0.790352	-0.947939
8	71981239	-2.22232	2.12232	-2.03659	0.452058	-0.790352	-0.803878
8	71991777	-2.22232	2.12232	-2.03659	0.452058	-0.790352	-0.803878
8	71999126	-2.22232	2.12232	-2.03659	0.452058	-0.790352	-0.803878
8	72010065	-2.22232	2.12232	-2.03659	0.452058	-0.790352	-0.803878
8	72012331	-2.22232	2.12232	-2.03659	0.452058	-0.790352	-0.803878
8	72017177	-2.22232	2.12232	-2.03659	0.452058	-0.790352	-0.803878
8	72020610	-2.22232	2.12232	-2.03659	0.452058	-0.790352	-0.803878
8	72021712	-2.22232	2.12232	-2.03659	0.452058	-0.790352	-0.803878
8	72040468	-2.22232	2.12232	-2.03659	0.452058	-0.790352	-0.803878
8	72043751	-2.22232	2.12232	-2.03659	0.452058	-0.790352	-0.803878
8	72044809	-2.22232	2.12232	-2.03659	0.452058	-0.790352	-0.803878
8	72047354	-2.22232	2.12232	-2.03659	0.452058	-0.790352	-0.803878
8	72050405	-2.22232	2.12232	-2.03659	0.452058	-0.790352	-0.803878
8	72054930	-2.22232	2.12232	-2.03659	0.452058	-0.790352	-0.803878
8	72062212	-2.22232	2.12232	-2.03659	0.452058	-0.790352	-0.803878
8	72071716	-2.22232	2.12232	-2.03659	0.452058	-0.790352	-0.803878
8	72081678	-2.22232	1.82521	-2.3846	0.265073	-0.790352	-0.803878
8	72083227	-2.22232	1.82521	-2.3846	0.265073	-0.790352	-0.803878
8	72093841	-2.22232	1.82521	-2.3846	0.265073	-0.790352	-0.803878
8	72094119	-2.22232	1.82521	-2.3846	0.265073	-0.790352	-0.803878
8	72096237	-2.22232	1.82521	-2.3846	0.265073	-0.790352	-0.803878
8	72097947	-2.22232	1.82521	-2.3846	0.265073	-0.790352	-0.803878
8	72101055	-2.22232	1.82521	-2.3846	0.265073	-0.790352	-0.803878
8	72105951	-2.22232	1.82521	-2.3846	0.265073	-0.790352	-0.803878
8	72108660	-2.22232	1.82521	-2.3846	0.265073	-0.790352	-0.803878
8	72116724	-2.22232	1.82521	-2.3846	0.265073	-0.790352	-0.803878
8	72126639	-2.22232	1.82521	-2.3846	0.265073	-0.790352	-0.803878
8	72131426	-2.22232	1.82521	-2.3846	0.265073	-0.790352	-0.803878
8	72189038	-2.22232	1.82521	-2.7369	0.452058	-0.609037	-0.510787
8	72192110	-2.22232	1.82521	-2.7369	0.452058	-0.609037	-0.510787
8	72195392	-2.22232	1.82521	-2.7369	0.452058	-0.609037	-0.510787
8	72196658	-2.22232	1.82521	-2.7369	0.452058	-0.609037	-0.510787
8	72211178	-2.22232	1.82521	-2.7369	0.452058	-0.609037	-0.510787
8	72213290	-2.22232	1.82521	-2.7369	0.452058	-0.609037	-0.510787
8	72220079	-2.22232	1.82521	-2.7369	0.452058	-0.609037	-0.510787
8	72241220	-2.22232	1.82521	-2.7369	0.452058	-0.609037	-0.510787
8	72242009	-2.22232	1.82521	-2.7369	0.452058	-0.609037	-0.510787
8	72245087	-2.22232	1.82521	-2.7369	0.452058	-0.609037	-0.510787
8	72245458	-2.22232	1.82521	-2.7369	0.452058	-0.609037	-0.510787
8	72248174	-2.22232	1.82521	-2.7369	0.452058	-0.609037	-0.510787
8	72249217	-2.22232	1.82521	-2.7369	0.452058	-0.609037	-0.510787
8	72249453	-2.22232	1.82521	-2.7369	0.452058	-0.609037	-0.510787
8	72250370	-2.22232	1.82521	-2.7369	0.452058	-0.609037	-0.510787
8	72251025	-2.22232	1.82521	-2.7369	0.452058	-0.609037	-0.510787
8	72253074	-2.35124	1.52655	-2.79276	0.64141	-0.425239	-0.510787
8	72253716	-2.35124	1.52655	-2.79276	0.64141	-0.425239	-0.510787
8	72260254	-2.35124	1.52655	-2.79276	0.64141	-0.425239	-0.510787
8	72263956	-2.35124	1.52655	-2.79276	0.64141	-0.425239	-0.510787
8	72268013	-2.35124	1.52655	-2.79276	0.64141	-0.425239	-0.510787
8	72269374	-2.35124	1.52655	-2.79276	0.64141	-0.425239	-0.510787
8	72270082	-2.35124	1.52655	-2.79276	0.64141	-0.425239	-0.510787
8	72271917	-2.35124	1.52655	-2.79276	0.64141	-0.425239	-0.510787
8	72277458	-2.35124	1.52655	-2.79276	0.64141	-0.425239	-0.510787
8	72280705	-2.35124	1.52655	-2.79276	0.64141	-0.425239	-0.510787
8	72284088	-2.35124	1.52655	-2.79276	0.64141	-0.425239	-0.510787
8	72286799	-2.09339	1.52655	-2.44475	0.64141	-0.425239	-0.510787
8	72290326	-2.09339	1.52655	-2.44475	0.64141	-0.425239	-0.510787
8	72292696	-1.71341	2.12232	-2.3846	0.828395	-0.609037	-0.510787
8	72293084	-1.71341	2.12232	-2.3846	0.828395	-0.609037	-0.510787
8	72316836	-1.71341	2.12232	-2.3846	0.828395	-0.609037	-0.510787
8	72328044	-1.71341	2.12232	-2.3846	0.828395	-0.609037	-0.510787
8	72341815	-1.71341	2.12232	-2.3846	0.828395	-0.609037	-0.510787
8	72347264	-1.71341	2.12232	-2.3846	0.828395	-0.609037	-0.510787
8	72351824	-1.71341	2.12232	-2.3846	0.828395	-0.609037	-0.510787
8	72355403	-1.71341	2.12232	-2.3846	0.828395	-0.609037	-0.510787
8	72381735	-1.71341	2.12232	-2.3846	0.828395	-0.609037	-0.510787
8	72391746	-1.71341	2.12232	-2.3846	0.828395	-0.609037	-0.510787
8	72392687	-1.71341	2.12232	-2.3846	0.828395	-0.609037	-0.510787
8	72399360	-1.71341	2.12232	-2.3846	0.828395	-0.609037	-0.510787
8	72405673	-1.71341	2.12232	-2.3846	0.828395	-0.609037	-0.510787
8	72439883	-1.71341	2.12232	-2.3846	0.828395	-0.609037	-0.510787
8	72443097	-1.71341	2.12232	-2.3846	0.828395	-0.609037	-0.510787
8	72444233	-1.71341	2.12232	-2.3846	0.828395	-0.609037	-0.510787
8	72456571	-1.71341	2.12232	-2.3846	0.828395	-0.609037	-0.510787
8	72464866	-1.71341	2.12232	-2.3846	0.828395	-0.609037	-0.510787
8	72506454	-1.71341	2.12232	-2.3846	0.828395	-0.609037	-0.510787
8	72513170	-1.71341	2.12232	-2.3846	0.828395	-0.609037	-0.510787
8	72517046	-1.71341	2.12232	-2.3846	0.828395	-0.609037	-0.510787
8	72519174	-1.71341	2.12232	-2.3846	0.828395	-0.609037	-0.510787
8	72525305	-1.71341	2.12232	-2.3846	0.828395	-0.609037	-0.510787
8	72527240	-1.58448	2.12232	-2.5006	0.828395	-0.425239	-0.657333
8	72533079	-1.58448	2.12232	-2.5006	0.828395	-0.425239	-0.657333
8	72533336	-1.58448	2.12232	-2.5006	0.828395	-0.425239	-0.657333
8	72533577	-1.58448	2.12232	-2.5006	0.828395	-0.425239	-0.657333
8	72534477	-1.58448	2.12232	-2.5006	0.828395	-0.425239	-0.657333
8	72536699	-1.58448	2.12232	-2.5006	0.828395	-0.425239	-0.657333
8	72541728	-1.58448	2.12232	-2.5006	0.828395	-0.425239	-0.657333
8	72553680	-1.58448	2.12232	-2.5006	0.828395	-0.425239	-0.657333
8	72556469	-1.58448	2.12232	-2.5006	0.828395	-0.425239	-0.657333
8	72561742	-1.45556	2.12232	-2.2686	0.64141	-0.243924	-0.657333
8	72562516	-1.45556	2.12232	-2.2686	0.64141	-0.243924	-0.657333
8	72565496	-1.45556	2.12232	-2.2686	0.64141	-0.243924	-0.657333
8	72566244	-1.45556	2.12232	-2.2686	0.64141	-0.243924	-0.657333
8	72571144	-1.45556	2.12232	-2.2686	0.64141	-0.243924	-0.657333
8	72573676	-1.45556	2.12232	-2.2686	0.64141	-0.243924	-0.657333
8	72586292	-1.45556	2.12232	-2.2686	0.64141	-0.243924	-0.657333
8	72597686	-1.45556	2.12232	-2.2686	0.64141	-0.243924	-0.657333
8	72600528	-1.45556	2.12232	-2.2686	0.64141	-0.243924	-0.657333
8	72600782	-1.45556	2.12232	-2.2686	0.64141	-0.243924	-0.657333
8	72602833	-1.45556	2.12232	-2.2686	0.64141	-0.243924	-0.657333
8	72603480	-1.45556	2.12232	-2.2686	0.64141	-0.243924	-0.657333
8	72604670	-1.45556	2.12232	-2.2686	0.64141	-0.243924	-0.657333
8	72605379	-1.45556	2.12232	-2.2686	0.64141	-0.243924	-0.657333
8	72606942	-1.45556	2.12232	-2.2686	0.64141	-0.243924	-0.657333
8	72614650	-1.45556	2.12232	-2.2686	0.64141	-0.243924	-0.657333
8	72614772	-1.45556	2.12232	-2.2686	0.64141	-0.243924	-0.657333
8	72619613	-1.45556	2.12232	-2.2686	0.64141	-0.243924	-0.657333
8	72632682	-1.45556	2.12232	-2.2686	0.64141	-0.243924	-0.657333
8	72640092	-1.45556	2.12232	-2.2686	0.64141	-0.243924	-0.657333
8	72640116	-1.45556	2.12232	-2.2686	0.64141	-0.243924	-0.657333
8	72642493	-1.45556	2.12232	-2.2686	0.64141	-0.243924	-0.657333
8	72647799	-1.45556	2.12232	-2.2686	0.64141	-0.243924	-0.657333
8	72649840	-1.45556	2.12232	-2.2686	0.64141	-0.243924	-0.657333
8	72669805	-1.45556	2.12232	-2.2686	0.64141	-0.243924	-0.657333
8	72691106	-1.45556	2.12232	-2.2686	0.64141	-0.243924	-0.657333
8	72695597	-1.45556	2.12232	-2.2686	0.64141	-0.243924	-0.657333
8	72695995	-1.45556	2.12232	-2.2686	0.64141	-0.243924	-0.657333
8	72701380	-1.45556	2.12232	-2.2686	0.64141	-0.243924	-0.657333
8	72706638	-1.45556	2.41944	-2.32875	0.452058	-0.609037	-0.657333
8	72712373	-1.45556	2.41944	-2.32875	0.452058	-0.609037	-0.657333
8	72718314	-1.45556	2.41944	-2.32875	0.452058	-0.609037	-0.657333
8	72718581	-1.45556	2.41944	-2.32875	0.452058	-0.609037	-0.657333
8	72724089	-1.45556	2.41944	-2.32875	0.452058	-0.609037	-0.657333
8	72741396	-1.45556	2.41944	-2.32875	0.452058	-0.609037	-0.657333
8	72742860	-1.45556	2.41944	-2.32875	0.452058	-0.609037	-0.657333
8	72743597	-1.45556	2.41944	-2.32875	0.452058	-0.609037	-0.657333
8	72746562	-1.45556	2.41944	-2.32875	0.452058	-0.609037	-0.657333
8	72753740	-0.692188	2.7181	-2.09245	0.265073	-0.425239	-0.510787
8	72754748	-0.692188	2.7181	-2.09245	0.265073	-0.425239	-0.510787
8	72757443	-0.692188	2.7181	-2.09245	0.265073	-0.425239	-0.510787
8	72761149	-0.692188	2.7181	-2.09245	0.265073	-0.425239	-0.510787
8	72761190	-0.692188	2.7181	-2.09245	0.265073	-0.425239	-0.510787
8	72764061	-0.692188	2.7181	-2.09245	0.265073	-0.425239	-0.510787
8	72777556	-0.692188	2.7181	-2.09245	0.265073	-0.425239	-0.510787
8	72782083	-0.692188	2.7181	-2.09245	0.265073	-0.425239	-0.510787
8	72817776	-0.692188	2.7181	-2.09245	0.265073	-0.425239	-0.510787
8	72830625	-0.692188	2.7181	-2.09245	0.265073	-0.425239	-0.510787
8	72861260	-0.692188	2.7181	-2.09245	0.265073	-0.425239	-0.510787
8	72871111	-0.692188	2.7181	-2.09245	0.265073	-0.425239	-0.510787
8	72872544	-0.692188	2.7181	-2.09245	0.265073	-0.425239	-0.510787
8	72872842	-0.692188	2.7181	-2.09245	0.265073	-0.425239	-0.510787
8	72882582	-0.692188	2.7181	-2.09245	0.265073	-0.425239	-0.510787
8	72890680	-0.692188	2.7181	-2.09245	0.265073	-0.425239	-0.510787
8	72891667	-0.692188	2.7181	-2.09245	0.265073	-0.425239	-0.510787
8	72899566	-0.692188	2.7181	-2.09245	0.265073	-0.425239	-0.510787
8	72904776	-0.692188	2.7181	-2.09245	0.265073	-0.425239	-0.510787
8	72919626	-0.692188	2.41944	-2.03659	0.265073	-0.0601254	-0.364242
8	72925434	-0.692188	2.41944	-2.03659	0.265073	-0.0601254	-0.364242
8	72933632	-0.692188	2.41944	-2.03659	0.265073	-0.0601254	-0.364242
8	72934032	-0.692188	2.41944	-2.03659	0.265073	-0.0601254	-0.364242
8	72935839	-0.692188	2.41944	-2.03659	0.265073	-0.0601254	-0.364242
8	72936145	-0.692188	2.41944	-2.03659	0.265073	-0.0601254	-0.364242
8	72940861	-0.692188	2.41944	-2.03659	0.265073	-0.0601254	-0.364242
8	72948588	-0.692188	2.41944	-2.03659	0.265073	-0.0601254	-0.364242
8	72951581	-0.692188	2.41944	-2.03659	0.265073	-0.0601254	-0.364242
8	72953158	-0.692188	2.41944	-2.03659	0.265073	-0.0601254	-0.364242
8	72963258	-0.692188	2.41944	-2.03659	0.265073	-0.0601254	-0.364242
8	72993631	-0.692188	2.41944	-2.03659	0.265073	-0.0601254	-0.364242
8	72998638	-0.692188	2.41944	-2.03659	0.265073	-0.0601254	-0.364242
8	73000452	-0.692188	2.41944	-2.03659	0.265073	-0.0601254	-0.364242
8	73000881	-0.692188	2.41944	-2.03659	0.265073	-0.0601254	-0.364242
8	73001870	-0.692188	2.41944	-2.03659	0.265073	-0.0601254	-0.364242
8	73004294	-0.692188	2.41944	-2.03659	0.265073	-0.0601254	-0.364242
8	73004807	-0.692188	2.41944	-2.03659	0.265073	-0.0601254	-0.364242
8	73005474	-0.692188	2.41944	-2.03659	0.265073	-0.0601254	-0.364242
8	73006453	-0.692188	2.41944	-2.03659	0.265073	-0.0601254	-0.364242
8	73007576	-0.692188	2.41944	-2.03659	0.265073	-0.0601254	-0.364242
8	73007895	-0.692188	2.41944	-2.03659	0.265073	-0.0601254	-0.364242
8	73012834	-0.692188	2.41944	-2.03659	0.265073	-0.0601254	-0.364242
8	73035769	-0.692188	2.41944	-2.03659	0.265073	-0.0601254	-0.364242
8	73038310	-0.692188	2.41944	-2.03659	0.265073	-0.0601254	-0.364242
8	73045055	-0.563263	2.41944	-1.92059	0.452058	-0.0601254	-0.364242
8	73049287	-0.563263	2.41944	-1.92059	0.452058	-0.0601254	-0.364242
8	73049791	-0.563263	2.41944	-1.92059	0.452058	-0.0601254	-0.364242
8	73053079	-0.563263	2.41944	-1.92059	0.452058	-0.0601254	-0.364242
8	73054988	-0.563263	2.41944	-1.92059	0.452058	-0.0601254	-0.364242
8	73055368	-0.563263	2.41944	-1.92059	0.452058	-0.0601254	-0.364242
8	73066167	-0.563263	2.41944	-1.92059	0.452058	-0.0601254	-0.364242
8	73067682	-0.563263	2.41944	-1.92059	0.452058	-0.0601254	-0.364242
8	73088793	-0.563263	2.41944	-1.92059	0.452058	-0.0601254	-0.364242
8	73091053	-0.563263	2.41944	-1.92059	0.452058	-0.0601254	-0.364242
8	73122967	-0.563263	2.41944	-1.92059	0.452058	-0.0601254	-0.364242
8	73123327	-0.563263	2.41944	-1.92059	0.452058	-0.0601254	-0.364242
8	73134321	-0.563263	2.41944	-1.92059	0.452058	-0.0601254	-0.364242
8	73151205	-0.563263	2.41944	-1.92059	0.452058	-0.0601254	-0.364242
8	73154728	-0.563263	2.41944	-1.92059	0.452058	-0.0601254	-0.364242
8	73161144	-0.563263	2.41944	-1.92059	0.452058	-0.0601254	-0.364242
8	73162530	-0.563263	2.41944	-1.92059	0.452058	-0.0601254	-0.364242
8	73164823	-0.563263	2.41944	-1.92059	0.452058	-0.0601254	-0.364242
8	73169918	-0.563263	2.41944	-1.92059	0.452058	-0.0601254	-0.364242
8	73180176	-0.563263	2.41944	-1.92059	0.452058	-0.0601254	-0.364242
8	73185998	-0.563263	2.41944	-1.92059	0.452058	-0.0601254	-0.364242
8	73201039	-0.563263	2.41944	-1.92059	0.452058	-0.0601254	-0.364242
8	73202486	-0.563263	2.41944	-1.92059	0.452058	-0.0601254	-0.364242
8	73225081	-0.563263	2.41944	-1.92059	0.452058	-0.0601254	-0.364242
8	73228324	-0.563263	2.41944	-1.92059	0.452058	-0.0601254	-0.364242
8	73229560	-0.563263	2.41944	-1.92059	0.452058	-0.0601254	-0.364242
8	73239680	-0.946644	2.41944	-2.32875	0.078088	0.121189	-0.364242
8	73242673	-0.946644	2.41944	-2.32875	0.078088	0.121189	-0.364242
8	73244357	-0.946644	2.41944	-2.32875	0.078088	0.121189	-0.364242
8	73252878	-0.563263	2.12232	-2.3846	0.265073	0.304988	-0.657333
8	73266227	-0.563263	2.12232	-2.3846	0.265073	0.304988	-0.657333
8	73268693	-0.563263	2.12232	-2.3846	0.265073	0.304988	-0.657333
8	73280829	-0.692188	2.12232	-2.1526	0.265073	0.670101	0.0729092
8	73285538	-0.692188	2.12232	-2.1526	0.265073	0.670101	0.0729092
8	73294051	-0.692188	2.12232	-2.1526	0.265073	0.670101	0.0729092
8	73324657	-0.692188	2.12232	-2.1526	0.265073	0.670101	0.0729092
8	73328620	-0.692188	2.12232	-2.1526	0.265073	0.670101	0.0729092
8	73338613	-0.692188	2.12232	-2.1526	0.265073	0.670101	0.0729092
8	73354297	-0.692188	2.12232	-2.1526	0.265073	0.670101	0.0729092
8	73356505	-0.692188	2.12232	-2.1526	0.265073	0.670101	0.0729092
8	73360577	-0.692188	2.12232	-2.1526	0.265073	0.670101	0.0729092
8	73384265	-0.692188	2.12232	-2.1526	0.265073	0.670101	0.0729092
8	73402635	-0.692188	2.12232	-2.1526	0.265073	0.670101	0.0729092
8	73405632	-0.692188	2.12232	-2.1526	0.265073	0.670101	0.0729092
8	73408450	-0.692188	2.12232	-2.1526	0.265073	0.670101	0.0729092
8	73408980	-0.692188	2.12232	-2.1526	0.265073	0.670101	0.0729092
8	73409225	-0.692188	2.12232	-2.1526	0.265073	0.670101	0.0729092
8	73415017	-0.692188	2.12232	-2.1526	0.265073	0.670101	0.0729092
8	73429848	-0.692188	2.12232	-2.1526	0.265073	0.670101	0.0729092
8	73430830	-0.692188	2.12232	-2.1526	0.265073	0.670101	0.0729092
8	73436094	-0.692188	2.12232	-2.1526	0.265073	0.670101	0.0729092
8	73443576	-0.692188	2.12232	-2.1526	0.265073	0.670101	0.0729092
8	73444663	-0.692188	2.12232	-2.1526	0.265073	0.670101	0.0729092
8	73471686	-0.692188	2.12232	-2.1526	0.265073	0.670101	0.0729092
8	73472871	-0.692188	2.12232	-2.1526	0.265073	0.670101	0.0729092
8	73488971	-0.692188	2.12232	-2.1526	0.265073	0.670101	0.0729092
8	73491177	-0.692188	2.12232	-2.1526	0.265073	0.670101	0.0729092
8	73535966	-0.563263	2.41944	-2.1526	0.265073	0.670101	0.0729092
8	73537285	-0.563263	2.41944	-2.1526	0.265073	0.670101	0.0729092
8	73582738	-0.563263	2.41944	-2.1526	0.265073	0.670101	0.0729092
8	73586681	-0.563263	2.41944	-2.1526	0.265073	0.670101	0.0729092
8	73588474	-0.563263	2.41944	-2.1526	0.265073	0.670101	0.0729092
8	73623643	-0.563263	2.41944	-2.1526	0.265073	0.670101	0.0729092
8	73631168	-0.563263	2.41944	-2.1526	0.265073	0.670101	0.0729092
8	73633028	-0.563263	2.41944	-2.1526	0.265073	0.670101	0.0729092
8	73633305	-0.563263	2.41944	-2.1526	0.265073	0.670101	0.0729092
8	73633849	-0.563263	2.41944	-2.1526	0.265073	0.670101	0.0729092
8	73635954	-0.563263	2.41944	-2.1526	0.265073	0.670101	0.0729092
8	73649227	-0.563263	2.41944	-2.1526	0.265073	0.670101	0.0729092
8	73658605	-0.563263	2.41944	-2.1526	0.265073	0.670101	0.0729092
8	73665740	-0.563263	2.41944	-2.1526	0.265073	0.670101	0.0729092
8	73677061	-0.563263	2.41944	-2.1526	0.265073	0.670101	0.0729092
8	73678362	-0.563263	2.41944	-2.1526	0.265073	0.670101	0.0729092
8	73702832	-0.563263	2.41944	-2.1526	0.265073	0.670101	0.0729092
8	73730097	-0.563263	2.41944	-2.1526	0.265073	0.670101	0.0729092
8	73734459	-0.563263	2.41944	-2.1526	0.265073	0.670101	0.0729092
8	73735090	-0.563263	2.41944	-2.1526	0.265073	0.670101	0.0729092
8	73736766	-0.563263	2.41944	-2.1526	0.265073	0.670101	0.0729092
8	73739252	-0.563263	2.41944	-2.1526	0.265073	0.670101	0.0729092
8	73741823	-0.563263	2.41944	-2.1526	0.265073	0.670101	0.0729092
8	73745679	-0.563263	2.41944	-2.1526	0.265073	0.670101	0.0729092
8	73746579	-0.563263	2.41944	-2.1526	0.265073	0.670101	0.0729092
8	73746989	-0.563263	2.41944	-2.1526	0.265073	0.670101	0.0729092
8	73748305	-0.563263	2.41944	-2.1526	0.265073	0.670101	0.0729092
8	73776287	-0.563263	2.41944	-2.1526	0.265073	0.670101	0.0729092
8	73778642	-0.563263	2.41944	-2.1526	0.265073	0.670101	0.0729092
8	73780011	-0.563263	2.41944	-2.1526	0.265073	0.670101	0.0729092
8	73795256	-0.563263	2.41944	-2.1526	0.265073	0.670101	0.0729092
8	73798992	-0.563263	2.41944	-2.1526	0.265073	0.670101	0.0729092
8	73804390	-0.563263	2.41944	-2.1526	0.265073	0.670101	0.0729092
8	73806225	-0.563263	2.41944	-2.1526	0.265073	0.670101	0.0729092
8	73809941	-0.563263	2.41944	-2.1526	0.265073	0.670101	0.0729092
8	73812129	-0.563263	2.41944	-2.1526	0.265073	0.670101	0.0729092
8	73815083	-0.563263	2.41944	-2.1526	0.265073	0.670101	0.0729092
8	73815879	-0.692188	2.41944	-2.1526	0.265073	0.670101	0.0729092
8	73815971	-0.692188	2.41944	-2.1526	0.265073	0.670101	0.0729092
8	73817199	-0.692188	2.41944	-2.1526	0.265073	0.670101	0.0729092
8	73821073	-0.692188	2.41944	-2.1526	0.265073	0.670101	0.0729092
8	73821809	-0.692188	2.41944	-2.1526	0.265073	0.670101	0.0729092
8	73823745	-0.692188	2.41944	-2.1526	0.265073	0.670101	0.0729092
8	73827458	-0.692188	2.41944	-2.1526	0.265073	0.670101	0.0729092
8	73830100	-0.692188	2.41944	-2.1526	0.265073	0.670101	0.0729092
8	73832023	-0.692188	2.41944	-2.1526	0.265073	0.670101	0.0729092
8	73839856	-0.946644	1.82521	-2.03659	0.452058	0.670101	-0.0711521
8	73845937	-0.946644	1.82521	-2.03659	0.452058	0.670101	-0.0711521
8	73847386	-0.946644	1.82521	-2.03659	0.452058	0.670101	-0.0711521
8	73852726	-0.946644	1.82521	-2.03659	0.452058	0.670101	-0.0711521
8	73853561	-0.946644	1.82521	-2.03659	0.452058	0.670101	-0.0711521
8	73857539	-0.946644	1.82521	-2.03659	0.452058	0.670101	-0.0711521
8	73857877	-0.946644	1.82521	-2.03659	0.452058	0.670101	-0.0711521
8	73863995	-0.946644	1.82521	-2.03659	0.452058	0.670101	-0.0711521
8	73867230	-0.946644	1.82521	-2.03659	0.452058	0.670101	-0.0711521
8	73870170	-0.946644	1.82521	-2.03659	0.452058	0.670101	-0.0711521
8	73893239	-0.946644	1.82521	-2.03659	0.452058	0.670101	-0.0711521
8	73901862	-0.946644	1.82521	-2.03659	0.452058	0.670101	-0.0711521
8	73916745	-0.946644	1.82521	-2.03659	0.452058	0.670101	-0.0711521
8	73918164	-0.946644	1.82521	-2.03659	0.452058	0.670101	-0.0711521
8	73939623	-0.946644	1.82521	-2.03659	0.452058	0.670101	-0.0711521
8	73940350	-0.946644	1.82521	-2.03659	0.452058	0.670101	-0.0711521
8	73978819	-0.946644	1.82521	-2.03659	0.452058	0.670101	-0.0711521
8	73982161	-0.946644	1.82521	-2.03659	0.452058	0.670101	-0.0711521
8	73997147	-0.563263	1.22944	-1.68859	0.452058	0.8539	-0.0711521
8	73999080	-0.563263	1.22944	-1.68859	0.452058	0.8539	-0.0711521
8	74007347	-0.563263	1.22944	-1.68859	0.452058	0.8539	-0.0711521
8	74015005	-0.563263	1.22944	-1.68859	0.452058	0.8539	-0.0711521
8	74022804	-0.563263	1.22944	-1.68859	0.452058	0.8539	-0.0711521
8	74034680	-0.563263	1.22944	-1.68859	0.452058	0.8539	-0.0711521
8	74038994	-0.563263	1.22944	-1.68859	0.452058	0.8539	-0.0711521
8	74052613	-0.563263	1.22944	-1.68859	0.452058	0.8539	-0.0711521
8	74058617	-0.563263	1.22944	-1.68859	0.452058	0.8539	-0.0711521
8	74060655	-0.563263	1.22944	-1.68859	0.452058	0.8539	-0.0711521
8	74063433	-0.563263	1.22944	-1.57259	0.265073	0.8539	-0.0711521
8	74063550	-0.563263	1.22944	-1.57259	0.265073	0.8539	-0.0711521
8	74065619	-0.563263	1.22944	-1.57259	0.265073	0.8539	-0.0711521
8	74074261	-0.563263	1.22944	-1.57259	0.265073	0.8539	-0.0711521
8	74093696	-0.563263	1.22944	-1.57259	0.265073	0.8539	-0.0711521
8	74102646	-0.563263	1.22944	-1.57259	0.265073	0.8539	-0.0711521
8	74104797	-0.563263	1.22944	-1.57259	0.265073	0.8539	-0.0711521
8	74109865	-0.563263	1.22944	-1.57259	0.265073	0.8539	-0.0711521
8	74115879	-0.563263	1.22944	-1.57259	0.265073	0.8539	-0.0711521
8	74125952	-0.563263	1.22944	-1.57259	0.265073	0.8539	-0.0711521
8	74138294	-0.563263	1.22944	-1.57259	0.265073	0.8539	-0.0711521
8	74142151	-0.563263	1.22944	-1.57259	0.265073	0.8539	-0.0711521
8	74142522	-0.563263	1.22944	-1.57259	0.265073	0.8539	-0.0711521
8	74146177	-0.563263	1.22944	-1.57259	0.265073	0.8539	-0.0711521
8	74146766	-0.563263	1.22944	-1.57259	0.265073	0.8539	-0.0711521
8	74168618	-0.563263	1.22944	-1.57259	0.078088	0.8539	-0.217697
8	74182557	-0.563263	1.22944	-1.57259	0.078088	0.8539	-0.217697
8	74183252	-0.563263	1.22944	-1.57259	0.078088	0.8539	-0.217697
8	74197195	-0.563263	1.22944	-1.57259	0.078088	0.8539	-0.217697
8	74198922	-0.563263	1.22944	-1.57259	0.078088	0.8539	-0.217697
8	74200796	-0.563263	1.22944	-1.57259	0.078088	0.8539	-0.217697
8	74204808	-0.563263	1.22944	-1.57259	0.078088	0.8539	-0.217697
8	74219319	-0.563263	1.22944	-1.57259	0.078088	0.8539	-0.217697
8	74230223	-0.563263	1.22944	-1.57259	0.078088	0.8539	-0.217697
8	74230909	-0.563263	1.22944	-1.57259	0.078088	0.8539	-0.217697
8	74261484	-0.563263	1.22944	-1.57259	0.078088	0.8539	-0.217697
8	74263630	-0.563263	1.22944	-1.57259	0.078088	0.8539	-0.217697
8	74267120	-0.563263	1.22944	-1.57259	0.078088	0.8539	-0.217697
8	74268575	-0.563263	1.22944	-1.57259	0.078088	0.8539	-0.217697
8	74268826	-0.563263	1.22944	-1.57259	0.078088	0.8539	-0.217697
8	74272171	-0.563263	1.22944	-1.57259	0.078088	0.8539	-0.217697
8	74275261	-0.563263	1.22944	-1.57259	0.078088	0.8539	-0.217697
8	74276211	-0.563263	1.22944	-1.57259	0.078088	0.8539	-0.217697
8	74283845	-0.563263	1.22944	-1.57259	0.078088	0.8539	-0.217697
8	74291106	-0.563263	1.22944	-1.57259	0.078088	0.8539	-0.217697
8	74298129	-0.563263	1.22944	-1.57259	0.078088	0.8539	-0.217697
8	74307417	-0.563263	1.22944	-1.57259	0.078088	0.8539	-0.217697
8	74309881	-0.563263	1.22944	-1.57259	0.078088	0.8539	-0.217697
8	74316253	-0.563263	1.22944	-1.57259	0.078088	0.8539	-0.657333
8	74327010	-0.563263	1.22944	-1.57259	0.078088	0.8539	-0.657333
8	74330174	-0.563263	1.22944	-1.57259	0.078088	0.8539	-0.657333
8	74332207	-0.563263	1.22944	-1.57259	0.078088	0.8539	-0.657333
8	74335491	-0.563263	1.22944	-1.57259	0.078088	0.8539	-0.657333
8	74335653	-0.563263	1.22944	-1.57259	0.078088	0.8539	-0.657333
8	74335805	-0.563263	1.22944	-1.57259	0.078088	0.8539	-0.657333
8	74343250	-0.563263	1.22944	-1.57259	0.078088	0.8539	-0.657333
8	74349858	-0.563263	1.22944	-1.57259	0.078088	0.8539	-0.657333
8	74355018	-0.563263	1.22944	-1.57259	0.078088	0.8539	-0.657333
8	74358571	-0.563263	1.22944	-1.57259	0.078088	0.8539	-0.657333
8	74360830	-0.563263	1.22944	-1.57259	0.078088	0.8539	-0.657333
8	74376476	-0.563263	1.22944	-1.57259	0.078088	0.8539	-0.657333
8	74389238	-0.563263	1.22944	-1.57259	0.078088	0.8539	-0.657333
8	74391780	-0.563263	1.22944	-1.57259	0.078088	0.8539	-0.657333
8	74392900	-0.563263	1.22944	-1.57259	0.078088	0.8539	-0.657333
8	74393504	-0.563263	1.22944	-1.57259	0.078088	0.8539	-0.657333
8	74393626	-0.563263	1.22944	-1.57259	0.078088	0.8539	-0.657333
8	74394066	-0.563263	1.22944	-1.57259	0.078088	0.8539	-0.657333
8	74397713	-0.563263	1.22944	-1.57259	0.078088	0.8539	-0.657333
8	74402277	-0.563263	1.22944	-1.57259	0.078088	0.8539	-0.657333
8	74409780	-0.563263	1.22944	-1.57259	0.078088	0.8539	-0.657333
8	74409852	-0.563263	1.22944	-1.57259	0.078088	0.8539	-0.657333
8	74424985	-0.563263	1.22944	-1.57259	0.078088	0.8539	-0.657333
8	74453600	-0.563263	1.22944	-1.57259	0.078088	0.8539	-0.657333
8	74455870	-0.563263	1.22944	-1.57259	0.078088	0.8539	-0.657333
8	74459295	-0.563263	1.22944	-1.57259	0.078088	0.8539	-0.657333
8	74470142	-0.563263	1.22944	-1.57259	0.078088	0.8539	-0.657333
8	74487451	-0.946644	0.336559	-1.80459	0.452058	0.8539	-0.657333
8	74499435	-0.946644	0.336559	-1.80459	0.452058	0.8539	-0.657333
8	74502909	-0.946644	0.336559	-1.80459	0.452058	0.8539	-0.657333
8	74507018	-0.946644	0.336559	-1.80459	0.452058	0.8539	-0.657333
8	74527996	-0.946644	0.336559	-1.80459	0.452058	0.8539	-0.657333
8	74533942	-0.946644	0.336559	-1.80459	0.452058	0.8539	-0.657333
8	74538698	-0.946644	0.336559	-1.80459	0.452058	0.8539	-0.657333
8	74569540	-0.946644	0.336559	-1.80459	0.452058	0.8539	-0.657333
8	74575374	-0.946644	0.336559	-1.80459	0.452058	0.8539	-0.657333
8	74603781	-0.946644	0.336559	-1.80459	0.452058	0.8539	-0.657333
8	74620139	-0.946644	0.336559	-1.80459	0.452058	0.8539	-0.657333
8	74636240	-0.946644	0.336559	-1.80459	0.452058	0.8539	-0.657333
8	74661778	-0.946644	0.336559	-1.80459	0.452058	0.8539	-0.657333
8	74669409	-0.946644	0.336559	-1.80459	0.452058	0.8539	-0.657333
8	74674174	-0.946644	0.336559	-1.80459	0.452058	0.8539	-0.657333
8	74676017	-0.946644	0.336559	-1.80459	0.452058	0.8539	-0.657333
8	74685404	-0.946644	0.336559	-1.80459	0.452058	0.8539	-0.657333
8	74698803	-0.946644	0.336559	-1.80459	0.452058	0.8539	-0.657333
8	74725538	-0.946644	0.336559	-1.80459	0.452058	0.8539	-0.657333
8	74727081	-0.946644	0.336559	-1.80459	0.452058	0.8539	-0.657333
8	74810030	-0.946644	0.336559	-1.80459	0.452058	0.8539	-0.657333
8	74817097	-0.946644	0.336559	-1.80459	0.452058	0.8539	-0.657333
8	74847760	-0.946644	0.336559	-1.80459	0.452058	0.8539	-0.657333
8	74853706	-0.946644	0.336559	-1.80459	0.452058	0.8539	-0.657333
8	74861484	-0.946644	0.336559	-1.80459	0.452058	0.8539	-0.657333
8	74877351	-0.946644	0.336559	-1.80459	0.452058	0.8539	-0.657333
8	74878696	-0.946644	0.336559	-1.80459	0.452058	0.8539	-0.657333
8	74884530	-0.946644	0.336559	-1.80459	0.452058	0.8539	-0.657333
8	74893821	-0.946644	0.336559	-1.80459	0.452058	0.8539	-0.657333
8	74893880	-0.946644	0.336559	-1.80459	0.452058	0.8539	-0.657333
8	74899141	-0.946644	0.336559	-1.80459	0.452058	0.8539	-0.657333
8	74919713	-0.946644	0.336559	-1.80459	0.452058	0.8539	-0.657333
8	74928092	-0.946644	0.635219	-1.86044	0.265073	0.486303	-0.947939
8	74959000	-0.946644	0.635219	-1.86044	0.265073	0.486303	-0.947939
8	74973218	-0.946644	0.635219	-1.86044	0.265073	0.486303	-0.947939
8	74975532	-0.946644	0.635219	-1.86044	0.265073	0.486303	-0.947939
8	74990564	-0.946644	0.635219	-1.86044	0.265073	0.486303	-0.947939
8	75004222	-0.946644	0.635219	-1.86044	0.265073	0.486303	-0.947939
8	75006830	-0.946644	0.635219	-1.86044	0.265073	0.486303	-0.947939
8	75008065	-0.946644	0.635219	-1.86044	0.265073	0.486303	-0.947939
8	75008270	-0.946644	0.635219	-1.86044	0.265073	0.486303	-0.947939
8	75018385	-0.946644	0.635219	-1.86044	0.265073	0.486303	-0.947939
8	75021897	-0.946644	0.635219	-1.86044	0.265073	0.486303	-0.947939
8	75024816	-1.07557	0.635219	-1.74444	0.265073	-0.0601254	-1.24103
8	75032879	-1.07557	0.635219	-1.74444	0.265073	-0.0601254	-1.24103
8	75042238	-1.07557	0.635219	-1.74444	0.265073	-0.0601254	-1.24103
8	75046612	-1.07557	0.635219	-1.74444	0.265073	-0.0601254	-1.24103
8	75048111	-1.07557	0.635219	-1.74444	0.265073	-0.0601254	-1.24103
8	75048599	-1.07557	0.635219	-1.74444	0.265073	-0.0601254	-1.24103
8	75051696	-1.07557	0.635219	-1.74444	0.265073	-0.0601254	-1.24103
8	75052641	-1.07557	0.635219	-1.74444	0.265073	-0.0601254	-1.24103
8	75061350	-1.07557	0.635219	-1.74444	0.265073	-0.0601254	-1.24103
8	75061454	-1.07557	0.635219	-1.74444	0.265073	-0.0601254	-1.24103
8	75062690	-1.07557	0.635219	-1.74444	0.265073	-0.0601254	-1.24103
8	75074938	-1.07557	0.635219	-1.74444	0.265073	-0.0601254	-1.24103
8	75087343	-1.07557	0.635219	-1.74444	0.265073	-0.0601254	-1.24103
8	75090201	-1.07557	0.635219	-1.74444	0.265073	-0.0601254	-1.24103
8	75096991	-1.07557	0.635219	-1.74444	0.265073	-0.0601254	-1.24103
8	75098003	-1.07557	0.635219	-1.74444	0.265073	-0.0601254	-1.24103
8	75111953	-1.07557	0.635219	-1.74444	0.265073	-0.0601254	-1.24103
8	75114021	-1.07557	0.635219	-1.74444	0.265073	-0.0601254	-1.24103
8	75116209	-1.07557	0.635219	-1.74444	0.265073	-0.0601254	-1.24103
8	75119342	-1.07557	0.635219	-1.74444	0.265073	-0.0601254	-1.24103
8	75126432	-1.07557	0.635219	-1.74444	0.265073	-0.0601254	-1.24103
8	75131473	-1.07557	0.635219	-1.74444	0.265073	-0.0601254	-1.24103
8	75134473	-1.07557	0.635219	-1.74444	0.265073	-0.0601254	-1.24103
8	75135150	-1.07557	0.635219	-1.74444	0.265073	-0.0601254	-1.24103
8	75135813	-1.07557	0.635219	-1.74444	0.265073	-0.0601254	-1.24103
8	75154867	-1.07557	0.635219	-1.74444	0.265073	-0.0601254	-1.24103
8	75192666	-1.07557	0.635219	-1.74444	0.265073	-0.0601254	-1.24103
8	75193280	-1.07557	0.635219	-1.74444	0.265073	-0.0601254	-1.24103
8	75194157	-1.07557	0.635219	-1.74444	0.265073	-0.0601254	-1.24103
8	75210077	-1.2011	0.635219	-1.97645	0.452058	-0.0601254	-1.24103
8	75211071	-1.2011	0.635219	-1.97645	0.452058	-0.0601254	-1.24103
8	75211163	-1.2011	0.635219	-1.97645	0.452058	-0.0601254	-1.24103
8	75211424	-1.2011	0.635219	-1.97645	0.452058	-0.0601254	-1.24103
8	75212074	-1.2011	0.635219	-1.97645	0.452058	-0.0601254	-1.24103
8	75213345	-1.2011	0.635219	-1.97645	0.452058	-0.0601254	-1.24103
8	75218725	-1.2011	0.635219	-1.97645	0.452058	-0.0601254	-1.24103
8	75239978	-1.2011	0.635219	-1.97645	0.452058	-0.0601254	-1.24103
8	75242411	-1.2011	0.635219	-1.97645	0.452058	-0.0601254	-1.24103
8	75245770	-1.2011	0.635219	-1.97645	0.452058	-0.0601254	-1.24103
8	75248900	-1.2011	0.635219	-1.97645	0.452058	-0.0601254	-1.24103
8	75249396	-1.2011	0.635219	-1.97645	0.452058	-0.0601254	-1.24103
8	75254086	-1.2011	0.635219	-1.97645	0.452058	-0.0601254	-1.24103
8	75254114	-1.2011	0.635219	-1.97645	0.452058	-0.0601254	-1.24103
8	75265600	-1.2011	0.635219	-1.97645	0.452058	-0.0601254	-1.24103
8	75275911	-1.2011	0.635219	-1.97645	0.452058	-0.0601254	-1.24103
8	75292492	-1.2011	0.635219	-1.97645	0.452058	-0.0601254	-1.24103
8	75294975	-1.2011	0.635219	-1.97645	0.452058	-0.0601254	-1.24103
8	75307831	-1.2011	0.635219	-1.97645	0.452058	-0.0601254	-1.24103
8	75332823	-1.2011	0.635219	-1.97645	0.452058	-0.0601254	-1.24103
8	75397835	-1.2011	0.635219	-1.97645	0.452058	-0.0601254	-1.24103
8	75405213	-1.2011	0.635219	-1.97645	0.452058	-0.0601254	-1.24103
8	75408063	-1.2011	0.635219	-1.97645	0.452058	-0.0601254	-1.24103
8	75411977	-1.2011	0.635219	-1.97645	0.452058	-0.0601254	-1.24103
8	75425389	-1.07557	0.635219	-1.92059	0.452058	-0.0601254	-1.09448
8	75431219	-1.07557	0.635219	-1.92059	0.452058	-0.0601254	-1.09448
8	75432528	-1.07557	0.635219	-1.92059	0.452058	-0.0601254	-1.09448
8	75457070	-1.07557	0.635219	-1.92059	0.452058	-0.0601254	-1.09448
8	75472647	-1.07557	0.635219	-1.92059	0.452058	-0.0601254	-1.09448
8	75480503	-1.07557	0.635219	-1.92059	0.452058	-0.0601254	-1.09448
8	75483809	-1.07557	0.635219	-1.92059	0.452058	-0.0601254	-1.09448
8	75485868	-1.07557	0.635219	-1.92059	0.452058	-0.0601254	-1.09448
8	75485927	-1.07557	0.635219	-1.92059	0.452058	-0.0601254	-1.09448
8	75493491	-1.07557	0.635219	-1.92059	0.452058	-0.0601254	-1.09448
8	75513831	-1.07557	0.635219	-1.92059	0.452058	-0.0601254	-1.09448
8	75553100	-1.07557	0.635219	-1.92059	0.452058	-0.0601254	-1.09448
8	75555788	-1.07557	0.635219	-1.92059	0.452058	-0.0601254	-1.09448
8	75580419	-1.07557	0.635219	-1.92059	0.452058	-0.0601254	-1.09448
8	75614614	-1.07557	0.635219	-1.92059	0.452058	-0.0601254	-1.09448
8	75619823	-1.07557	0.635219	-1.92059	0.452058	-0.0601254	-1.09448
8	75640056	-1.2011	0.635219	-1.68859	0.452058	-0.243924	-1.09448
8	75691260	-1.2011	0.635219	-1.68859	0.452058	-0.243924	-1.09448
8	75707662	-1.2011	0.635219	-1.68859	0.452058	-0.243924	-1.09448
8	75722130	-1.2011	0.635219	-1.68859	0.452058	-0.243924	-1.09448
8	75740387	-1.2011	0.635219	-1.68859	0.452058	-0.243924	-1.09448
8	75764715	-1.2011	0.635219	-1.68859	0.452058	-0.243924	-1.09448
8	75798282	-1.2011	0.635219	-1.68859	0.452058	-0.243924	-1.09448
8	75802572	-1.2011	0.635219	-1.68859	0.452058	-0.243924	-1.09448
8	75803536	-1.2011	0.635219	-1.68859	0.452058	-0.243924	-1.09448
8	75807939	-1.2011	0.635219	-1.68859	0.452058	-0.243924	-1.09448
8	75810487	-1.2011	0.635219	-1.68859	0.452058	-0.243924	-1.09448
8	75818891	-1.2011	0.635219	-1.68859	0.452058	-0.243924	-1.09448
8	75824404	-1.2011	0.635219	-1.68859	0.452058	-0.243924	-1.09448
8	75825202	-1.2011	0.635219	-1.68859	0.452058	-0.243924	-1.09448
8	75832460	-1.2011	0.635219	-1.68859	0.452058	-0.243924	-1.09448
8	75838927	-1.2011	0.635219	-1.68859	0.452058	-0.243924	-1.09448
8	75854525	-1.2011	0.635219	-1.68859	0.452058	-0.243924	-1.09448
8	75878055	-1.2011	0.635219	-1.68859	0.452058	-0.243924	-1.09448
8	75890354	-1.2011	0.635219	-1.68859	0.452058	-0.243924	-1.09448
8	75894894	-1.2011	0.635219	-1.68859	0.452058	-0.243924	-1.09448
8	75899434	-1.2011	0.635219	-1.68859	0.452058	-0.243924	-1.09448
8	75902603	-1.2011	0.635219	-1.68859	0.452058	-0.243924	-1.09448
8	75902945	-1.2011	0.635219	-1.68859	0.452058	-0.243924	-1.09448
8	75907518	-1.2011	0.635219	-1.68859	0.452058	-0.243924	-1.09448
8	75910104	-1.2011	0.635219	-1.68859	0.452058	-0.243924	-1.09448
8	75925763	-0.946644	0.635219	-1.51244	0.64141	-0.425239	-1.24103
8	75939401	-0.946644	0.635219	-1.51244	0.64141	-0.425239	-1.24103
8	75946695	-0.946644	0.635219	-1.51244	0.64141	-0.425239	-1.24103
8	75993150	-0.946644	0.635219	-1.51244	0.64141	-0.425239	-1.24103
8	75995961	-0.946644	0.635219	-1.51244	0.64141	-0.425239	-1.24103
8	76002787	-0.946644	0.635219	-1.51244	0.64141	-0.425239	-1.24103
8	76004157	-0.946644	0.635219	-1.51244	0.64141	-0.425239	-1.24103
8	76011518	-0.946644	0.635219	-1.51244	0.64141	-0.425239	-1.24103
8	76012812	-0.946644	0.635219	-1.51244	0.64141	-0.425239	-1.24103
8	76013464	-0.946644	0.635219	-1.51244	0.64141	-0.425239	-1.24103
8	76018038	-0.946644	0.635219	-1.51244	0.64141	-0.425239	-1.24103
8	76022121	-0.946644	0.635219	-1.51244	0.64141	-0.425239	-1.24103
8	76037567	-0.946644	0.635219	-1.51244	0.64141	-0.425239	-1.24103
8	76039322	-0.946644	0.635219	-1.51244	0.64141	-0.425239	-1.24103
8	76040666	-0.946644	0.635219	-1.51244	0.64141	-0.425239	-1.24103
8	76054904	-0.946644	0.635219	-1.51244	0.64141	-0.425239	-1.24103
8	76057713	-0.946644	0.635219	-1.51244	0.64141	-0.425239	-1.24103
8	76058231	-0.946644	0.635219	-1.51244	0.64141	-0.425239	-1.24103
8	76064717	-0.946644	0.635219	-1.51244	0.64141	-0.425239	-1.24103
8	76067224	-0.946644	0.635219	-1.51244	0.64141	-0.425239	-1.24103
8	76081612	-0.946644	0.635219	-1.51244	0.64141	-0.425239	-1.24103
8	76089712	-0.946644	0.635219	-1.51244	0.64141	-0.425239	-1.24103
8	76103975	-0.946644	0.635219	-1.51244	0.64141	-0.425239	-1.24103
8	76121824	-0.946644	0.635219	-1.51244	0.64141	-0.425239	-1.24103
8	76134023	-0.946644	0.635219	-1.51244	0.64141	-0.425239	-1.24103
8	76139901	-0.946644	0.635219	-1.51244	0.64141	-0.425239	-1.24103
8	76141132	-0.946644	0.635219	-1.51244	0.64141	-0.425239	-1.24103
8	76198239	-0.946644	0.635219	-1.51244	0.64141	-0.425239	-1.24103
8	76200829	-0.946644	0.635219	-1.51244	0.64141	-0.425239	-1.24103
8	76224183	-0.946644	0.635219	-1.51244	0.64141	-0.425239	-1.24103
8	76226176	-0.946644	0.635219	-1.51244	0.64141	-0.425239	-1.24103
8	76256222	-0.946644	0.635219	-1.51244	0.64141	-0.425239	-1.24103
8	76257007	-0.946644	0.635219	-1.51244	0.64141	-0.425239	-1.24103
8	76258307	-0.946644	0.635219	-1.51244	0.64141	-0.425239	-1.24103
8	76260998	-0.946644	0.635219	-1.51244	0.64141	-0.425239	-1.24103
8	76282915	-0.946644	0.635219	-1.39644	1.01538	-0.0601254	-1.38757
8	76299138	-0.946644	0.635219	-1.39644	1.01538	-0.0601254	-1.38757
8	76299353	-0.946644	0.635219	-1.39644	1.01538	-0.0601254	-1.38757
8	76299919	-0.946644	0.635219	-1.39644	1.01538	-0.0601254	-1.38757
8	76307676	-0.946644	0.635219	-1.39644	1.01538	-0.0601254	-1.38757
8	76315205	-0.946644	0.635219	-1.39644	1.01538	-0.0601254	-1.38757
8	76323329	-0.946644	0.635219	-1.39644	1.01538	-0.0601254	-1.38757
8	76327920	-0.946644	0.635219	-1.39644	1.01538	-0.0601254	-1.38757
8	76334153	-0.946644	0.635219	-1.39644	1.01538	-0.0601254	-1.38757
8	76338381	-0.946644	0.635219	-1.39644	1.01538	-0.0601254	-1.38757
8	76367775	-0.946644	0.635219	-1.39644	1.01538	-0.0601254	-1.38757
8	76378165	-0.946644	0.635219	-1.39644	1.01538	-0.0601254	-1.38757
8	76389346	-0.946644	0.635219	-1.39644	1.01538	-0.0601254	-1.38757
8	76404776	-0.946644	0.635219	-1.39644	1.01538	-0.0601254	-1.38757
8	76415489	-0.946644	0.635219	-1.39644	1.01538	-0.0601254	-1.38757
8	76419046	-0.946644	0.635219	-1.39644	1.01538	-0.0601254	-1.38757
8	76419145	-0.946644	0.635219	-1.39644	1.01538	-0.0601254	-1.38757
8	76440918	-0.946644	0.635219	-1.39644	1.01538	-0.0601254	-1.38757
8	76441911	-0.946644	0.635219	-1.39644	1.01538	-0.0601254	-1.38757
8	76451098	-0.946644	0.635219	-1.39644	1.01538	-0.0601254	-1.38757
8	76463571	-0.946644	0.635219	-1.39644	1.01538	-0.0601254	-1.38757
8	76468077	-0.946644	0.635219	-1.39644	1.01538	-0.0601254	-1.38757
8	76473939	-0.946644	0.635219	-1.39644	1.01538	-0.0601254	-1.38757
8	76476396	-0.946644	0.635219	-1.39644	1.01538	-0.0601254	-1.38757
8	76519834	-0.946644	0.635219	-1.39644	1.01538	-0.0601254	-1.38757
8	76521095	-0.946644	0.635219	-1.39644	1.01538	-0.0601254	-1.38757
8	76524363	-0.946644	0.635219	-1.39644	1.01538	-0.0601254	-1.38757
8	76527199	-0.946644	0.635219	-1.39644	1.01538	-0.0601254	-1.38757
8	76555824	-0.946644	0.635219	-1.39644	1.01538	-0.0601254	-1.38757
8	76560454	-0.946644	0.635219	-1.39644	1.01538	-0.0601254	-1.38757
8	76565110	-0.946644	0.635219	-1.39644	1.01538	-0.0601254	-1.38757
8	76565553	-0.946644	0.635219	-1.39644	1.01538	-0.0601254	-1.38757
8	76566256	-0.946644	0.635219	-1.39644	1.01538	-0.0601254	-1.38757
8	76569842	-0.946644	0.635219	-1.39644	1.01538	-0.0601254	-1.38757
8	76570511	-0.946644	0.635219	-1.39644	1.01538	-0.0601254	-1.38757
8	76573834	-0.946644	0.635219	-1.39644	1.01538	-0.0601254	-1.38757
8	76625353	-0.946644	0.635219	-1.39644	1.01538	-0.0601254	-1.38757
8	76639216	-0.946644	0.635219	-1.39644	1.01538	-0.0601254	-1.38757
8	76687708	-0.946644	0.635219	-1.39644	1.01538	-0.0601254	-1.38757
8	76694662	-0.946644	0.635219	-1.39644	1.01538	-0.0601254	-1.38757
8	76705405	-0.946644	0.635219	-1.39644	1.01538	-0.0601254	-1.38757
8	76721772	-0.946644	0.635219	-1.39644	1.01538	-0.0601254	-1.38757
8	76765733	-0.946644	0.635219	-1.39644	1.01538	-0.0601254	-1.38757
8	76776862	-0.81772	0.635219	-1.28043	1.01538	-0.0601254	-1.97127
8	76804524	-0.81772	0.635219	-1.28043	1.01538	-0.0601254	-1.97127
8	76826648	-0.81772	0.635219	-1.28043	1.01538	-0.0601254	-1.97127
8	76827190	-0.81772	0.635219	-1.28043	1.01538	-0.0601254	-1.97127
8	76832442	-0.81772	0.635219	-1.28043	1.01538	-0.0601254	-1.97127
8	76856375	-0.81772	0.635219	-1.28043	1.01538	-0.0601254	-1.97127
8	76864260	-0.81772	0.635219	-1.28043	1.01538	-0.0601254	-1.97127
8	76877492	-0.81772	0.635219	-1.28043	1.01538	-0.0601254	-1.97127
8	76881491	-0.81772	0.635219	-1.28043	1.01538	-0.0601254	-1.97127
8	76943627	-0.81772	0.635219	-1.28043	1.01538	-0.0601254	-1.97127
8	76944293	-0.81772	0.635219	-1.28043	1.01538	-0.0601254	-1.97127
8	76980861	-0.81772	0.635219	-1.28043	1.01538	-0.0601254	-1.97127
8	77000163	-0.81772	0.635219	-1.28043	1.01538	-0.0601254	-1.97127
8	77006395	-0.81772	0.635219	-1.28043	1.01538	-0.0601254	-1.97127
8	77059481	-0.81772	0.635219	-1.28043	1.01538	-0.0601254	-1.97127
8	77077752	-0.81772	0.635219	-1.28043	1.01538	-0.0601254	-1.97127
8	77097912	-0.81772	0.635219	-1.28043	1.01538	-0.0601254	-1.97127
8	77118604	-0.81772	0.635219	-1.28043	1.01538	-0.0601254	-1.97127
8	77120007	-0.81772	0.635219	-1.28043	1.01538	-0.0601254	-1.97127
8	77123729	-0.81772	0.635219	-1.28043	1.01538	-0.0601254	-1.97127
8	77136588	-0.81772	0.635219	-1.28043	1.01538	-0.0601254	-1.97127
8	77145581	-0.81772	0.635219	-1.28043	1.01538	-0.0601254	-1.97127
8	77159766	-0.81772	0.635219	-1.28043	1.01538	-0.0601254	-1.97127
8	77218065	-0.81772	0.635219	-1.28043	1.01538	-0.0601254	-1.97127
8	77228222	-0.81772	0.635219	-1.28043	1.01538	-0.0601254	-1.97127
8	77234939	-0.81772	0.635219	-1.28043	1.01538	-0.0601254	-1.97127
8	77236201	-0.81772	0.635219	-1.28043	1.01538	-0.0601254	-1.97127
8	77238392	-0.81772	0.635219	-1.28043	1.01538	-0.0601254	-1.97127
8	77246394	-0.81772	0.635219	-1.28043	1.01538	-0.0601254	-1.97127
8	77254882	-0.81772	0.635219	-1.28043	1.01538	-0.0601254	-1.97127
8	77268791	-0.81772	0.635219	-1.28043	1.01538	-0.0601254	-1.97127
8	77302352	-0.81772	0.635219	-1.28043	1.01538	-0.0601254	-1.97127
8	77326204	-0.81772	0.635219	-1.28043	1.01538	-0.0601254	-1.97127
8	77346155	-0.81772	0.635219	-1.28043	1.01538	-0.0601254	-1.97127
8	77346237	-0.81772	0.635219	-1.28043	1.01538	-0.0601254	-1.97127
8	77373304	-0.81772	0.635219	-1.28043	1.01538	-0.0601254	-1.97127
8	77374126	-0.81772	0.635219	-1.28043	1.01538	-0.0601254	-1.97127
8	77377945	-0.81772	0.635219	-1.28043	1.01538	-0.0601254	-1.97127
8	77417193	-0.81772	0.635219	-1.28043	1.01538	-0.0601254	-1.97127
8	77419768	-0.81772	0.635219	-1.28043	1.01538	-0.0601254	-1.97127
8	77426373	-0.81772	0.635219	-1.28043	1.01538	-0.0601254	-1.97127
8	77439202	-0.692188	0.635219	-1.16443	1.01538	-0.0601254	-1.97127
8	77447534	-0.692188	0.635219	-1.16443	1.01538	-0.0601254	-1.97127
8	77450209	-0.692188	0.635219	-1.16443	1.01538	-0.0601254	-1.97127
8	77456729	-0.692188	0.635219	-1.16443	1.01538	-0.0601254	-1.97127
8	77467488	-0.692188	0.635219	-1.16443	1.01538	-0.0601254	-1.97127
8	77472461	-0.692188	0.635219	-1.16443	1.01538	-0.0601254	-1.97127
8	77478373	-0.692188	0.635219	-1.16443	1.01538	-0.0601254	-1.97127
8	77504365	-0.692188	0.635219	-1.16443	1.01538	-0.0601254	-1.97127
8	77507613	-0.692188	0.635219	-1.16443	1.01538	-0.0601254	-1.97127
8	77508430	-0.692188	0.635219	-1.16443	1.01538	-0.0601254	-1.97127
8	77514719	-0.692188	0.635219	-1.16443	1.01538	-0.0601254	-1.97127
8	77517534	-0.692188	0.635219	-1.16443	1.01538	-0.0601254	-1.97127
8	77529466	-0.692188	0.635219	-1.16443	1.01538	-0.0601254	-1.97127
8	77576939	-0.692188	0.635219	-1.16443	1.01538	-0.0601254	-1.97127
8	77588548	-0.692188	0.635219	-1.16443	1.01538	-0.0601254	-1.97127
8	77604121	-0.692188	0.635219	-1.16443	1.01538	-0.0601254	-1.97127
8	77604189	-0.692188	0.635219	-1.16443	1.01538	-0.0601254	-1.97127
8	77631769	-0.692188	0.635219	-1.16443	1.01538	-0.0601254	-1.97127
8	77660548	-0.692188	0.635219	-1.16443	1.01538	-0.0601254	-1.97127
8	77671877	-0.692188	0.635219	-1.16443	1.01538	-0.0601254	-1.97127
8	77686271	-0.692188	0.635219	-1.16443	1.01538	-0.0601254	-1.97127
8	77690337	-0.692188	0.635219	-1.16443	1.01538	-0.0601254	-1.97127
8	77695388	-0.692188	0.635219	-1.16443	1.01538	-0.0601254	-1.97127
8	77697692	-0.946644	0.635219	-1.22028	1.20473	-0.243924	-2.11782
8	77705211	-0.946644	0.635219	-1.22028	1.20473	-0.243924	-2.11782
8	77720427	-0.946644	0.635219	-1.22028	1.20473	-0.243924	-2.11782
8	77723656	-0.946644	0.635219	-1.22028	1.20473	-0.243924	-2.11782
8	77727516	-0.946644	0.635219	-1.22028	1.20473	-0.243924	-2.11782
8	77737774	-0.946644	0.635219	-1.22028	1.20473	-0.243924	-2.11782
8	77749487	-0.946644	0.635219	-1.22028	1.20473	-0.243924	-2.11782
8	77749820	-0.946644	0.635219	-1.22028	1.20473	-0.243924	-2.11782
8	77752035	-0.946644	0.635219	-1.22028	1.20473	-0.243924	-2.11782
8	77754904	-0.946644	0.635219	-1.22028	1.20473	-0.243924	-2.11782
8	77762439	-0.946644	0.635219	-1.22028	1.20473	-0.243924	-2.11782
8	77769819	-0.946644	0.635219	-1.22028	1.20473	-0.243924	-2.11782
8	77781087	-0.946644	0.635219	-1.22028	1.20473	-0.243924	-2.11782
8	77785447	-0.946644	0.635219	-1.22028	1.20473	-0.243924	-2.11782
8	77787110	-0.946644	0.635219	-1.22028	1.20473	-0.243924	-2.11782
8	77791860	-0.946644	0.635219	-1.22028	1.20473	-0.243924	-2.11782
8	77792343	-0.946644	0.635219	-1.22028	1.20473	-0.243924	-2.11782
8	77796116	-0.946644	0.635219	-1.22028	1.20473	-0.243924	-2.11782
8	77819767	-0.946644	0.635219	-1.22028	1.20473	-0.243924	-2.11782
8	77824384	-0.946644	0.635219	-1.22028	1.20473	-0.243924	-2.11782
8	77834985	-0.946644	0.635219	-1.22028	1.20473	-0.243924	-2.11782
8	77878913	-0.946644	0.93233	-1.10428	1.20473	-0.243924	-1.97127
8	77879257	-0.946644	0.93233	-1.10428	1.20473	-0.243924	-1.97127
8	77881800	-0.946644	0.93233	-1.10428	1.20473	-0.243924	-1.97127
8	77896391	-0.946644	0.93233	-1.10428	1.20473	-0.243924	-1.97127
8	77896845	-0.946644	0.93233	-1.10428	1.20473	-0.243924	-1.97127
8	77898932	-0.946644	0.93233	-1.10428	1.20473	-0.243924	-1.97127
8	77901019	-0.946644	0.93233	-1.10428	1.20473	-0.243924	-1.97127
8	77931941	-0.946644	0.93233	-1.10428	1.20473	-0.243924	-1.97127
8	77969818	-0.946644	0.93233	-1.10428	1.20473	-0.243924	-1.97127
8	77981645	-0.946644	0.93233	-1.10428	1.20473	-0.243924	-1.97127
8	77992310	-0.946644	0.93233	-1.10428	1.20473	-0.243924	-1.97127
8	77997917	-0.946644	0.93233	-1.10428	1.20473	-0.243924	-1.97127
8	77998659	-0.946644	0.93233	-1.10428	1.20473	-0.243924	-1.97127
8	78068366	-0.946644	0.93233	-1.10428	1.20473	-0.243924	-1.97127
8	78070394	-0.946644	0.93233	-1.10428	1.20473	-0.243924	-1.97127
8	78103417	-0.946644	0.93233	-1.10428	1.20473	-0.243924	-1.97127
8	78157530	-0.946644	0.93233	-1.10428	1.20473	-0.243924	-1.97127
8	78160179	-0.946644	0.93233	-1.10428	1.20473	-0.243924	-1.97127
8	78171773	-0.946644	0.93233	-1.10428	1.20473	-0.243924	-1.97127
8	78178485	-0.946644	0.93233	-1.10428	1.20473	-0.243924	-1.97127
8	78181070	-0.946644	0.93233	-1.10428	1.20473	-0.243924	-1.97127
8	78198545	-0.946644	0.93233	-1.10428	1.20473	-0.243924	-1.97127
8	78200774	-0.946644	0.93233	-1.10428	1.20473	-0.243924	-1.97127
8	78216194	-0.946644	0.93233	-1.10428	1.20473	-0.243924	-1.97127
8	78265312	-0.946644	0.93233	-1.10428	1.20473	-0.243924	-1.97127
8	78271372	-0.563263	0.93233	-1.22028	1.39172	-0.0601254	-1.97127
8	78371218	-0.563263	0.93233	-1.22028	1.39172	-0.0601254	-1.97127
8	78376314	-0.563263	0.93233	-1.22028	1.39172	-0.0601254	-1.97127
8	78392770	-0.563263	0.93233	-1.22028	1.39172	-0.0601254	-1.97127
8	78411695	-0.563263	0.93233	-1.22028	1.39172	-0.0601254	-1.97127
8	78426530	-0.563263	0.93233	-1.22028	1.39172	-0.0601254	-1.97127
8	78478497	-0.563263	0.93233	-1.22028	1.39172	-0.0601254	-1.97127
8	78500065	-0.563263	0.93233	-1.22028	1.39172	-0.0601254	-1.97127
8	78550000	-0.563263	0.93233	-1.22028	1.39172	-0.0601254	-1.97127
8	78551702	-0.563263	0.93233	-1.22028	1.39172	-0.0601254	-1.97127
8	78575277	-0.563263	0.93233	-1.22028	1.39172	-0.0601254	-1.97127
8	78630367	-0.563263	0.93233	-1.22028	1.39172	-0.0601254	-1.97127
8	78631154	-0.563263	0.93233	-1.22028	1.39172	-0.0601254	-1.97127
8	78633267	-0.563263	0.93233	-1.22028	1.39172	-0.0601254	-1.97127
8	78637869	-0.563263	0.93233	-1.22028	1.39172	-0.0601254	-1.97127
8	78646880	-0.563263	0.93233	-1.22028	1.39172	-0.0601254	-1.97127
8	78658127	-0.563263	0.93233	-1.22028	1.39172	-0.0601254	-1.97127
8	78724669	-0.563263	0.93233	-1.22028	1.39172	-0.0601254	-1.97127
8	78738002	-0.563263	0.93233	-1.22028	1.39172	-0.0601254	-1.97127
8	78749262	-0.563263	0.93233	-1.22028	1.39172	-0.0601254	-1.97127
8	78785042	-0.563263	0.93233	-1.22028	1.39172	-0.0601254	-1.97127
8	78821562	-0.563263	0.93233	-1.22028	1.39172	-0.0601254	-1.97127
8	78822971	-0.563263	0.93233	-1.22028	1.39172	-0.0601254	-1.97127
8	78870858	-0.563263	0.93233	-1.22028	1.39172	-0.0601254	-1.97127
8	78897147	-0.563263	0.93233	-1.22028	1.39172	-0.0601254	-1.97127
8	78935739	-0.563263	0.93233	-1.22028	1.39172	-0.0601254	-1.97127
8	78946230	-0.563263	0.93233	-1.22028	1.39172	-0.0601254	-1.97127
8	78966585	-0.563263	0.93233	-1.22028	1.39172	-0.0601254	-1.97127
8	78986967	-0.563263	0.93233	-1.22028	1.39172	-0.0601254	-1.97127
8	78990829	-0.563263	0.93233	-1.22028	1.39172	-0.0601254	-1.97127
8	79000607	-0.563263	0.93233	-1.22028	1.39172	-0.0601254	-1.97127
8	79008608	-0.308807	1.22944	-1.28043	1.20473	0.121189	-1.97127
8	79009590	-0.308807	1.22944	-1.28043	1.20473	0.121189	-1.97127
8	79031935	-0.308807	1.22944	-1.28043	1.20473	0.121189	-1.97127
8	79034856	-0.308807	1.22944	-1.28043	1.20473	0.121189	-1.97127
8	79045302	-0.308807	1.22944	-1.28043	1.20473	0.121189	-1.97127
8	79046695	-0.308807	1.22944	-1.28043	1.20473	0.121189	-1.97127
8	79100584	-0.308807	1.22944	-1.28043	1.20473	0.121189	-1.97127
8	79144277	-0.308807	1.22944	-1.28043	1.20473	0.121189	-1.97127
8	79171435	-0.308807	1.22944	-1.28043	1.20473	0.121189	-1.97127
8	79198642	-0.308807	1.22944	-1.28043	1.20473	0.121189	-1.97127
8	79222482	-0.308807	1.22944	-1.28043	1.20473	0.121189	-1.97127
8	79256864	-0.308807	1.22944	-1.28043	1.20473	0.121189	-1.97127
8	79270433	-0.308807	1.22944	-1.28043	1.20473	0.121189	-1.97127
8	79324247	-0.308807	1.22944	-1.28043	1.20473	0.121189	-1.97127
8	79394667	-0.308807	1.22944	-1.28043	1.20473	0.121189	-1.97127
8	79399752	-0.308807	1.22944	-1.28043	1.20473	0.121189	-1.97127
8	79402089	-0.308807	1.22944	-1.28043	1.20473	0.121189	-1.97127
8	79413343	-0.308807	1.22944	-1.28043	1.20473	0.121189	-1.97127
8	79420199	-0.308807	1.22944	-1.28043	1.20473	0.121189	-1.97127
8	79447414	-0.308807	1.22944	-1.28043	1.20473	0.121189	-1.97127
8	79451370	-0.308807	1.22944	-1.28043	1.20473	0.121189	-1.97127
8	79475862	-0.308807	1.22944	-1.28043	1.20473	0.121189	-1.97127
8	79497899	-0.308807	1.22944	-1.28043	1.20473	0.121189	-1.97127
8	79516759	-0.308807	1.22944	-1.28043	1.20473	0.121189	-1.97127
8	79518376	-0.308807	1.22944	-1.28043	1.20473	0.121189	-1.97127
8	79526456	-0.308807	1.22944	-1.28043	1.20473	0.121189	-1.97127
8	79548197	-0.308807	1.22944	-1.28043	1.20473	0.121189	-1.97127
8	79564187	-0.308807	1.22944	-1.28043	1.20473	0.121189	-1.97127
8	79576159	-0.308807	1.22944	-1.28043	1.20473	0.121189	-1.97127
8	79626918	-0.308807	1.22944	-1.28043	1.20473	0.121189	-1.97127
8	79635864	-0.308807	1.22944	-1.28043	1.20473	0.121189	-1.97127
8	79654145	-0.308807	1.22944	-1.28043	1.20473	0.121189	-1.97127
8	79671067	-0.308807	1.22944	-1.28043	1.20473	0.121189	-1.97127
8	79688026	-0.308807	1.22944	-1.28043	1.20473	0.121189	-1.97127
8	79728046	-0.308807	1.22944	-1.28043	1.20473	0.121189	-1.97127
8	79743689	-0.308807	1.22944	-1.28043	1.20473	0.121189	-1.97127
8	79747724	-0.308807	1.22944	-1.28043	1.20473	0.121189	-1.97127
8	79750564	-0.308807	1.52655	-1.33629	1.01538	0.304988	-1.68066
8	79750813	-0.308807	1.52655	-1.33629	1.01538	0.304988	-1.68066
8	79758241	-0.308807	1.52655	-1.33629	1.01538	0.304988	-1.68066
8	79759499	-0.308807	1.52655	-1.33629	1.01538	0.304988	-1.68066
8	79766499	-0.308807	1.52655	-1.33629	1.01538	0.304988	-1.68066
8	79790796	-0.308807	1.52655	-1.33629	1.01538	0.304988	-1.68066
8	79794041	-0.308807	1.52655	-1.33629	1.01538	0.304988	-1.68066
8	79802070	-0.308807	1.52655	-1.33629	1.01538	0.304988	-1.68066
8	79812018	-0.308807	1.52655	-1.33629	1.01538	0.304988	-1.68066
8	79820821	-0.308807	1.52655	-1.33629	1.01538	0.304988	-1.68066
8	79821526	-0.308807	1.52655	-1.33629	1.01538	0.304988	-1.68066
8	79825547	-0.308807	1.52655	-1.33629	1.01538	0.304988	-1.68066
8	79844006	-0.308807	1.52655	-1.33629	1.01538	0.304988	-1.68066
8	79844115	-0.308807	1.52655	-1.33629	1.01538	0.304988	-1.68066
8	79846184	-0.308807	1.52655	-1.33629	1.01538	0.304988	-1.68066
8	79847855	-0.308807	1.52655	-1.33629	1.01538	0.304988	-1.68066
8	79871922	-0.179882	1.82521	-1.45229	1.01538	0.304988	-1.68066
8	79873935	-0.179882	1.82521	-1.45229	1.01538	0.304988	-1.68066
8	79883523	-0.179882	1.82521	-1.45229	1.01538	0.304988	-1.68066
8	79892197	-0.179882	1.82521	-1.45229	1.01538	0.304988	-1.68066
8	79900591	-0.179882	1.82521	-1.45229	1.01538	0.304988	-1.68066
8	79916893	-0.179882	1.82521	-1.45229	1.01538	0.304988	-1.68066
8	79940353	-0.179882	1.82521	-1.45229	1.01538	0.304988	-1.68066
8	79971168	-0.179882	1.82521	-1.45229	1.01538	0.304988	-1.68066
8	79973576	-0.179882	1.82521	-1.45229	1.01538	0.304988	-1.68066
8	79984111	-0.179882	1.82521	-1.45229	1.01538	0.304988	-1.68066
8	79991509	-0.179882	1.82521	-1.45229	1.01538	0.304988	-1.68066
8	80001510	-0.179882	1.82521	-1.45229	1.01538	0.304988	-1.68066
8	80045426	-0.179882	1.82521	-1.45229	1.01538	0.304988	-1.68066
8	80046610	-0.179882	1.82521	-1.45229	1.01538	0.304988	-1.68066
8	80058894	-0.179882	1.82521	-1.45229	1.01538	0.304988	-1.68066
8	80060941	-0.179882	1.82521	-1.45229	1.01538	0.304988	-1.68066
8	80111894	-0.179882	1.82521	-1.45229	1.01538	0.304988	-1.68066
8	80123611	-0.179882	1.82521	-1.45229	1.01538	0.304988	-1.68066
8	80161352	-0.179882	1.82521	-1.45229	1.01538	0.304988	-1.68066
8	80202384	-0.179882	1.82521	-1.45229	1.01538	0.304988	-1.68066
8	80211249	-0.179882	1.82521	-1.45229	1.01538	0.304988	-1.68066
8	80214806	-0.179882	1.82521	-1.45229	1.01538	0.304988	-1.68066
8	80227400	-0.179882	1.82521	-1.45229	1.01538	0.304988	-1.68066
8	80235462	-0.179882	1.82521	-1.45229	1.01538	0.304988	-1.68066
8	80237893	-0.179882	1.82521	-1.45229	1.01538	0.304988	-1.68066
8	80246590	-0.179882	1.82521	-1.45229	1.01538	0.304988	-1.68066
8	80257277	-0.179882	1.82521	-1.45229	1.01538	0.304988	-1.68066
8	80266489	-0.179882	1.82521	-1.45229	1.01538	0.304988	-1.68066
8	80274461	-0.179882	1.82521	-1.45229	1.01538	0.304988	-1.68066
8	80278205	-0.179882	1.82521	-1.45229	1.01538	0.304988	-1.68066
8	80279515	-0.179882	1.82521	-1.45229	1.01538	0.304988	-1.68066
8	80290562	-0.179882	1.82521	-1.45229	1.01538	0.304988	-1.68066
8	80297006	-0.179882	1.82521	-1.45229	1.01538	0.304988	-1.68066
8	80297198	-0.179882	1.82521	-1.45229	1.01538	0.304988	-1.68066
8	80305930	-0.179882	1.82521	-1.45229	1.01538	0.304988	-1.68066
8	80331745	-0.179882	1.82521	-1.45229	1.01538	0.304988	-1.68066
8	80349311	-0.179882	1.82521	-1.45229	1.01538	0.304988	-1.68066
8	80352815	-0.179882	1.82521	-1.45229	1.01538	0.304988	-1.68066
8	80358313	-0.179882	1.82521	-1.45229	1.01538	0.304988	-1.68066
8	80364499	-0.179882	1.82521	-1.45229	1.01538	0.304988	-1.68066
8	80380011	-0.179882	1.82521	-1.45229	1.01538	0.304988	-1.68066
8	80386461	0.0745743	1.82521	-1.51244	1.39172	0.304988	-1.38757
8	80387861	0.0745743	1.82521	-1.51244	1.39172	0.304988	-1.38757
8	80430937	0.0745743	1.82521	-1.51244	1.39172	0.304988	-1.38757
8	80510544	0.0745743	1.82521	-1.51244	1.39172	0.304988	-1.38757
8	80520645	0.0745743	1.82521	-1.51244	1.39172	0.304988	-1.38757
8	80523536	0.0745743	1.82521	-1.51244	1.39172	0.304988	-1.38757
8	80528973	0.0745743	1.82521	-1.51244	1.39172	0.304988	-1.38757
8	80534144	0.0745743	1.82521	-1.51244	1.39172	0.304988	-1.38757
8	80538524	0.0745743	1.82521	-1.51244	1.39172	0.304988	-1.38757
8	80539224	0.0745743	1.82521	-1.51244	1.39172	0.304988	-1.38757
8	80544154	0.0745743	1.82521	-1.51244	1.39172	0.304988	-1.38757
8	80562259	0.0745743	1.82521	-1.51244	1.39172	0.304988	-1.38757
8	80566038	0.0745743	1.82521	-1.51244	1.39172	0.304988	-1.38757
8	80569874	0.0745743	1.82521	-1.51244	1.39172	0.304988	-1.38757
8	80574314	0.0745743	1.82521	-1.51244	1.39172	0.304988	-1.38757
8	80589219	0.0745743	1.82521	-1.51244	1.39172	0.304988	-1.38757
8	80597253	0.0745743	1.82521	-1.51244	1.39172	0.304988	-1.38757
8	80597708	0.0745743	1.82521	-1.51244	1.39172	0.304988	-1.38757
8	80600394	0.0745743	1.82521	-1.51244	1.39172	0.304988	-1.38757
8	80601680	0.0745743	1.82521	-1.51244	1.39172	0.304988	-1.38757
8	80610888	0.0745743	1.82521	-1.51244	1.39172	0.304988	-1.38757
8	80611468	0.0745743	1.82521	-1.51244	1.39172	0.304988	-1.38757
8	80612714	0.0745743	1.82521	-1.51244	1.39172	0.304988	-1.38757
8	80627249	0.0745743	1.82521	-1.51244	1.39172	0.304988	-1.38757
8	80633975	0.0745743	1.82521	-1.51244	1.39172	0.304988	-1.38757
8	80639886	0.0745743	1.82521	-1.51244	1.39172	0.304988	-1.38757
8	80640248	0.0745743	1.82521	-1.51244	1.39172	0.304988	-1.38757
8	80643439	0.0745743	1.82521	-1.51244	1.39172	0.304988	-1.38757
8	80649173	0.0745743	1.82521	-1.51244	1.39172	0.304988	-1.38757
8	80652442	0.0745743	1.82521	-1.51244	1.39172	0.304988	-1.38757
8	80656206	0.0745743	1.82521	-1.51244	1.39172	0.304988	-1.38757
8	80658578	-0.0543503	1.82521	-1.51244	1.39172	0.304988	-1.24103
8	80660497	-0.0543503	1.82521	-1.51244	1.39172	0.304988	-1.24103
8	80664160	-0.0543503	1.82521	-1.51244	1.39172	0.304988	-1.24103
8	80669115	-0.0543503	1.82521	-1.51244	1.39172	0.304988	-1.24103
8	80669734	-0.0543503	1.82521	-1.51244	1.39172	0.304988	-1.24103
8	80676529	-0.0543503	1.82521	-1.51244	1.39172	0.304988	-1.24103
8	80683321	-0.0543503	1.82521	-1.51244	1.39172	0.304988	-1.24103
8	80683922	-0.0543503	1.82521	-1.51244	1.39172	0.304988	-1.24103
8	80691801	-0.0543503	1.82521	-1.51244	1.39172	0.304988	-1.24103
8	80702099	-0.0543503	1.82521	-1.51244	1.39172	0.304988	-1.24103
8	80705936	-0.0543503	1.82521	-1.51244	1.39172	0.304988	-1.24103
8	80706953	-0.0543503	1.82521	-1.51244	1.39172	0.304988	-1.24103
8	80708610	-0.0543503	1.82521	-1.51244	1.39172	0.304988	-1.24103
8	80712063	-0.0543503	1.82521	-1.51244	1.39172	0.304988	-1.24103
8	80713100	-0.0543503	1.82521	-1.51244	1.39172	0.304988	-1.24103
8	80733475	-0.0543503	1.82521	-1.51244	1.39172	0.304988	-1.24103
8	80735073	-0.0543503	1.82521	-1.51244	1.39172	0.304988	-1.24103
8	80740809	-0.0543503	1.82521	-1.51244	1.39172	0.304988	-1.24103
8	80743270	-0.0543503	1.82521	-1.51244	1.39172	0.304988	-1.24103
8	80745070	-0.0543503	1.82521	-1.51244	1.39172	0.304988	-1.24103
8	80745551	-0.0543503	1.82521	-1.51244	1.39172	0.304988	-1.24103
8	80754021	-0.0543503	1.82521	-1.51244	1.39172	0.304988	-1.24103
8	80766354	-0.0543503	1.82521	-1.51244	1.39172	0.304988	-1.24103
8	80774955	-0.0543503	1.82521	-1.51244	1.39172	0.304988	-1.24103
8	80782703	-0.0543503	1.82521	-1.51244	1.39172	0.304988	-1.24103
8	80783998	-0.0543503	1.82521	-1.51244	1.39172	0.304988	-1.24103
8	80799281	-0.0543503	1.82521	-1.51244	1.39172	0.304988	-1.24103
8	80799543	-0.0543503	1.82521	-1.51244	1.39172	0.304988	-1.24103
8	80845186	0.200106	1.82521	-1.51244	1.20473	0.304988	-1.38757
8	80856693	0.200106	1.82521	-1.51244	1.20473	0.304988	-1.38757
8	80870910	0.200106	1.82521	-1.51244	1.20473	0.304988	-1.38757
8	80903607	0.200106	1.82521	-1.51244	1.20473	0.304988	-1.38757
8	80939650	0.200106	1.82521	-1.51244	1.20473	0.304988	-1.38757
8	80952186	0.200106	1.82521	-1.51244	1.20473	0.304988	-1.38757
8	80965830	0.200106	1.82521	-1.51244	1.20473	0.304988	-1.38757
8	80986578	0.200106	1.82521	-1.51244	1.20473	0.304988	-1.38757
8	80993478	0.200106	1.82521	-1.51244	1.20473	0.304988	-1.38757
8	81003013	0.200106	1.82521	-1.51244	1.20473	0.304988	-1.38757
8	81014719	0.200106	1.82521	-1.51244	1.20473	0.304988	-1.38757
8	81024974	0.200106	1.82521	-1.51244	1.20473	0.304988	-1.38757
8	81035358	0.200106	1.82521	-1.51244	1.20473	0.304988	-1.38757
8	81036045	0.200106	1.82521	-1.51244	1.20473	0.304988	-1.38757
8	81058344	0.200106	1.82521	-1.51244	1.20473	0.304988	-1.38757
8	81068774	0.200106	1.82521	-1.51244	1.20473	0.304988	-1.38757
8	81090148	0.200106	1.82521	-1.51244	1.20473	0.304988	-1.38757
8	81094701	0.200106	1.82521	-1.51244	1.20473	0.304988	-1.38757
8	81095371	0.200106	1.82521	-1.51244	1.20473	0.304988	-1.38757
8	81110456	0.200106	1.82521	-1.51244	1.20473	0.304988	-1.38757
8	81113769	0.200106	1.82521	-1.51244	1.20473	0.304988	-1.38757
8	81120044	0.200106	1.82521	-1.51244	1.20473	0.304988	-1.38757
8	81161499	0.0745743	1.82521	-1.57259	1.20473	0.486303	-1.38757
8	81186078	0.0745743	1.82521	-1.57259	1.20473	0.486303	-1.38757
8	81197858	0.0745743	1.82521	-1.57259	1.20473	0.486303	-1.38757
8	81219623	0.0745743	1.82521	-1.57259	1.20473	0.486303	-1.38757
8	81236791	0.0745743	1.82521	-1.57259	1.20473	0.486303	-1.38757
8	81242702	0.0745743	1.82521	-1.57259	1.20473	0.486303	-1.38757
8	81245003	0.0745743	1.82521	-1.57259	1.20473	0.486303	-1.38757
8	81256542	0.0745743	1.82521	-1.57259	1.20473	0.486303	-1.38757
8	81281007	0.0745743	1.82521	-1.57259	1.20473	0.486303	-1.38757
8	81285759	0.0745743	1.82521	-1.57259	1.20473	0.486303	-1.38757
8	81288634	0.0745743	1.82521	-1.57259	1.20473	0.486303	-1.38757
8	81295224	0.0745743	1.82521	-1.57259	1.20473	0.486303	-1.38757
8	81320578	0.0745743	1.82521	-1.57259	1.20473	0.486303	-1.38757
8	81320595	0.0745743	1.82521	-1.57259	1.20473	0.486303	-1.38757
8	81330198	0.0745743	1.82521	-1.57259	1.20473	0.486303	-1.38757
8	81335062	0.457955	1.82521	-1.74444	0.64141	0.670101	-1.24103
8	81338686	0.457955	1.82521	-1.74444	0.64141	0.670101	-1.24103
8	81353654	0.457955	1.82521	-1.74444	0.64141	0.670101	-1.24103
8	81407333	0.457955	1.82521	-1.74444	0.64141	0.670101	-1.24103
8	81438310	0.457955	1.82521	-1.74444	0.64141	0.670101	-1.24103
8	81440275	0.457955	1.82521	-1.74444	0.64141	0.670101	-1.24103
8	81449141	0.457955	1.82521	-1.74444	0.64141	0.670101	-1.24103
8	81451995	0.457955	1.82521	-1.74444	0.64141	0.670101	-1.24103
8	81452333	0.457955	1.82521	-1.74444	0.64141	0.670101	-1.24103
8	81455763	0.457955	1.82521	-1.74444	0.64141	0.670101	-1.24103
8	81461974	0.457955	1.82521	-1.74444	0.64141	0.670101	-1.24103
8	81462608	0.457955	1.82521	-1.74444	0.64141	0.670101	-1.24103
8	81476365	0.457955	1.82521	-1.74444	0.64141	0.670101	-1.24103
8	81482337	0.457955	1.52655	-1.57259	0.452058	1.03521	-1.09448
8	81500656	0.457955	1.52655	-1.57259	0.452058	1.03521	-1.09448
8	81501052	0.457955	1.52655	-1.57259	0.452058	1.03521	-1.09448
8	81505848	0.457955	1.52655	-1.57259	0.452058	1.03521	-1.09448
8	81518320	0.457955	1.52655	-1.57259	0.452058	1.03521	-1.09448
8	81518364	0.457955	1.52655	-1.57259	0.452058	1.03521	-1.09448
8	81551652	0.457955	1.52655	-1.57259	0.452058	1.03521	-1.09448
8	81576965	0.457955	1.52655	-1.57259	0.452058	1.03521	-1.09448
8	81598103	0.457955	1.52655	-1.57259	0.452058	1.03521	-1.09448
8	81625458	0.457955	1.52655	-1.57259	0.452058	1.03521	-1.09448
8	81704158	0.457955	1.52655	-1.57259	0.452058	1.03521	-1.09448
8	81705396	0.457955	1.52655	-1.57259	0.452058	1.03521	-1.09448
8	81710837	0.457955	1.52655	-1.57259	0.452058	1.03521	-1.09448
8	81753399	0.457955	1.52655	-1.57259	0.452058	1.03521	-1.09448
8	81771461	0.457955	1.52655	-1.57259	0.452058	1.03521	-1.09448
8	81807098	0.457955	1.52655	-1.57259	0.452058	1.03521	-1.09448
8	81825137	0.457955	1.52655	-1.57259	0.452058	1.03521	-1.09448
8	81828477	0.457955	1.52655	-1.57259	0.452058	1.03521	-1.09448
8	81829801	0.457955	1.52655	-1.57259	0.452058	1.03521	-1.09448
8	81839692	0.457955	1.52655	-1.57259	0.452058	1.03521	-1.09448
8	81846682	0.457955	1.52655	-1.57259	0.452058	1.03521	-1.09448
8	81847757	0.457955	1.52655	-1.57259	0.452058	1.03521	-1.09448
8	81860373	0.457955	1.52655	-1.57259	0.452058	1.03521	-1.09448
8	81870851	0.457955	1.52655	-1.57259	0.452058	1.03521	-1.09448
8	81878654	0.457955	1.52655	-1.57259	0.452058	1.03521	-1.09448
8	81878670	0.457955	1.52655	-1.57259	0.452058	1.03521	-1.09448
8	81882850	0.457955	1.52655	-1.57259	0.452058	1.03521	-1.09448
8	81883905	0.457955	1.52655	-1.57259	0.452058	1.03521	-1.09448
8	81885077	0.457955	1.52655	-1.57259	0.452058	1.03521	-1.09448
8	81891232	0.200106	1.82521	-1.86044	0.452058	0.670101	-1.09448
8	81891362	0.200106	1.82521	-1.86044	0.452058	0.670101	-1.09448
8	81900844	0.200106	1.82521	-1.86044	0.452058	0.670101	-1.09448
8	81905294	0.200106	1.82521	-1.86044	0.452058	0.670101	-1.09448
8	81905397	0.200106	1.82521	-1.86044	0.452058	0.670101	-1.09448
8	81920610	0.200106	1.82521	-1.86044	0.452058	0.670101	-1.09448
8	81928403	0.200106	1.82521	-1.86044	0.452058	0.670101	-1.09448
8	81940988	0.200106	1.82521	-1.86044	0.452058	0.670101	-1.09448
8	81954377	0.200106	1.82521	-1.86044	0.452058	0.670101	-1.09448
8	81956152	0.200106	1.82521	-1.86044	0.452058	0.670101	-1.09448
8	81962952	0.200106	1.82521	-1.86044	0.452058	0.670101	-1.09448
8	81973288	0.200106	1.82521	-1.86044	0.452058	0.670101	-1.09448
8	81976972	0.200106	1.82521	-1.86044	0.452058	0.670101	-1.09448
8	81984681	0.200106	1.82521	-1.86044	0.452058	0.670101	-1.09448
8	81989283	0.200106	1.82521	-1.86044	0.452058	0.670101	-1.09448
8	81991349	-0.0543503	1.82521	-1.86044	0.265073	0.670101	-1.24103
8	82002872	-0.0543503	1.82521	-1.86044	0.265073	0.670101	-1.24103
8	82004857	-0.0543503	1.82521	-1.86044	0.265073	0.670101	-1.24103
8	82011187	-0.0543503	1.82521	-1.86044	0.265073	0.670101	-1.24103
8	82013498	-0.0543503	1.82521	-1.86044	0.265073	0.670101	-1.24103
8	82015265	-0.0543503	1.82521	-1.86044	0.265073	0.670101	-1.24103
8	82017372	-0.0543503	1.82521	-1.86044	0.265073	0.670101	-1.24103
8	82032183	-0.0543503	1.82521	-1.86044	0.265073	0.670101	-1.24103
8	82042292	-0.0543503	1.82521	-1.86044	0.265073	0.670101	-1.24103
8	82048061	-0.0543503	1.82521	-1.86044	0.265073	0.670101	-1.24103
8	82056340	-0.0543503	1.82521	-1.86044	0.265073	0.670101	-1.24103
8	82063993	-0.0543503	1.82521	-1.86044	0.265073	0.670101	-1.24103
8	82096911	-0.0543503	1.82521	-1.86044	0.265073	0.670101	-1.24103
8	82123005	-0.0543503	1.82521	-1.86044	0.265073	0.670101	-1.24103
8	82156582	-0.0543503	1.82521	-1.86044	0.265073	0.670101	-1.24103
8	82158027	-0.0543503	1.82521	-1.86044	0.265073	0.670101	-1.24103
8	82172031	-0.0543503	1.82521	-2.09245	0.265073	0.670101	-1.38757
8	82183000	-0.0543503	1.82521	-2.09245	0.265073	0.670101	-1.38757
8	82203217	-0.0543503	1.82521	-2.09245	0.265073	0.670101	-1.38757
8	82232665	-0.0543503	1.82521	-2.09245	0.265073	0.670101	-1.38757
8	82234543	-0.0543503	1.82521	-2.09245	0.265073	0.670101	-1.38757
8	82237403	-0.0543503	1.82521	-2.09245	0.265073	0.670101	-1.38757
8	82245451	-0.0543503	1.82521	-2.09245	0.265073	0.670101	-1.38757
8	82251964	-0.179882	1.82521	-2.03659	0.078088	0.670101	-1.53412
8	82263832	-0.179882	1.82521	-2.03659	0.078088	0.670101	-1.53412
8	82263860	-0.179882	1.82521	-2.03659	0.078088	0.670101	-1.53412
8	82266889	-0.179882	1.82521	-2.03659	0.078088	0.670101	-1.53412
8	82267924	-0.179882	1.82521	-2.03659	0.078088	0.670101	-1.53412
8	82277361	-0.179882	1.82521	-2.03659	0.078088	0.670101	-1.53412
8	82284413	-0.179882	1.82521	-2.03659	0.078088	0.670101	-1.53412
8	82289838	-0.179882	1.82521	-2.03659	0.078088	0.670101	-1.53412
8	82336076	-0.179882	1.82521	-2.03659	0.078088	0.670101	-1.53412
8	82336285	-0.179882	1.82521	-2.03659	0.078088	0.670101	-1.53412
8	82352251	-0.179882	1.82521	-2.03659	0.078088	0.670101	-1.53412
8	82354156	-0.179882	1.82521	-2.03659	0.078088	0.670101	-1.53412
8	82361129	-0.179882	1.82521	-2.03659	0.078088	0.670101	-1.53412
8	82409004	-0.179882	1.82521	-2.03659	0.078088	0.670101	-1.53412
8	82419512	-0.437731	2.12232	-2.09245	0.078088	0.8539	-1.38757
8	82437457	-0.437731	2.12232	-2.09245	0.078088	0.8539	-1.38757
8	82443387	-0.437731	2.12232	-2.09245	0.078088	0.8539	-1.38757
8	82463838	-0.437731	2.12232	-2.09245	0.078088	0.8539	-1.38757
8	82471545	-0.437731	2.12232	-2.09245	0.078088	0.8539	-1.38757
8	82499131	-0.437731	2.12232	-2.09245	0.078088	0.8539	-1.38757
8	82503261	-0.437731	2.12232	-2.09245	0.078088	0.8539	-1.38757
8	82523326	-0.437731	2.12232	-2.09245	0.078088	0.8539	-1.38757
8	82545437	-0.437731	2.12232	-2.09245	0.078088	0.8539	-1.38757
8	82578730	-0.437731	2.12232	-2.09245	0.078088	0.8539	-1.38757
8	82583771	-0.437731	2.12232	-2.09245	0.078088	0.8539	-1.38757
8	82588141	-0.437731	2.12232	-2.09245	0.078088	0.8539	-1.38757
8	82598908	-0.437731	2.12232	-2.09245	0.078088	0.8539	-1.38757
8	82617029	-0.437731	2.12232	-2.09245	0.078088	0.8539	-1.38757
8	82632694	-0.437731	2.12232	-2.09245	0.078088	0.8539	-1.38757
8	82638489	-0.437731	2.12232	-2.09245	0.078088	0.8539	-1.38757
8	82646469	-0.437731	2.12232	-2.09245	0.078088	0.8539	-1.38757
8	82651241	-0.437731	2.12232	-2.09245	0.078088	0.8539	-1.38757
8	82653644	-0.437731	2.12232	-2.09245	0.078088	0.8539	-1.38757
8	82657693	-0.437731	2.12232	-2.09245	0.078088	0.8539	-1.38757
8	82664723	-0.437731	2.12232	-2.09245	0.078088	0.8539	-1.38757
8	82668074	-0.437731	2.12232	-2.09245	0.078088	0.8539	-1.38757
8	82680267	-0.437731	2.12232	-2.09245	0.078088	0.8539	-1.38757
8	82691809	-0.437731	2.12232	-2.09245	0.078088	0.8539	-1.38757
8	82694974	-0.437731	2.12232	-2.09245	0.078088	0.8539	-1.38757
8	82695743	-0.437731	2.12232	-2.09245	0.078088	0.8539	-1.38757
8	82698328	-0.437731	2.12232	-2.09245	0.078088	0.8539	-1.38757
8	82702122	-0.437731	2.12232	-2.09245	0.078088	0.8539	-1.38757
8	82722994	-0.437731	2.12232	-2.09245	0.078088	0.8539	-1.38757
8	82723869	-0.437731	2.12232	-2.09245	0.078088	0.8539	-1.38757
8	82754023	-0.437731	2.12232	-2.09245	0.078088	0.8539	-1.38757
8	82769370	-0.437731	2.12232	-2.09245	0.078088	0.8539	-1.38757
8	82789025	-0.437731	2.12232	-2.09245	0.078088	0.8539	-1.38757
8	82791846	-0.437731	2.12232	-2.09245	0.078088	0.8539	-1.38757
8	82796272	-0.437731	2.12232	-2.09245	0.078088	0.8539	-1.38757
8	82849452	-0.437731	2.12232	-2.09245	0.078088	0.8539	-1.38757
8	82849658	-0.437731	2.12232	-2.09245	0.078088	0.8539	-1.38757
8	82850170	-0.437731	2.12232	-2.09245	0.078088	0.8539	-1.38757
8	82862754	-0.437731	2.12232	-2.09245	0.078088	0.8539	-1.38757
8	82879546	-0.437731	2.12232	-2.09245	0.078088	0.8539	-1.38757
8	82892518	-0.179882	2.12232	-2.21275	-0.111264	0.670101	-1.68066
8	82896400	-0.179882	2.12232	-2.21275	-0.111264	0.670101	-1.68066
8	82918392	-0.179882	2.12232	-2.21275	-0.111264	0.670101	-1.68066
8	82921787	-0.179882	2.12232	-2.21275	-0.111264	0.670101	-1.68066
8	82921979	-0.179882	2.12232	-2.21275	-0.111264	0.670101	-1.68066
8	82930326	-0.179882	2.12232	-2.21275	-0.111264	0.670101	-1.68066
8	82937296	-0.179882	2.12232	-2.21275	-0.111264	0.670101	-1.68066
8	82939088	-0.179882	2.12232	-2.21275	-0.111264	0.670101	-1.68066
8	82953371	-0.179882	2.12232	-2.21275	-0.111264	0.670101	-1.68066
8	82961957	-0.179882	2.12232	-2.21275	-0.111264	0.670101	-1.68066
8	82966648	-0.179882	2.12232	-2.21275	-0.111264	0.670101	-1.68066
8	82994362	-0.179882	2.12232	-2.21275	-0.111264	0.670101	-1.68066
8	83007997	-0.179882	2.12232	-2.21275	-0.111264	0.670101	-1.68066
8	83049126	-0.179882	2.12232	-2.21275	-0.111264	0.670101	-1.68066
8	83054058	-0.179882	2.12232	-2.21275	-0.111264	0.670101	-1.68066
8	83152911	-0.179882	2.12232	-2.21275	-0.111264	0.670101	-1.68066
8	83163527	-0.179882	2.12232	-2.21275	-0.111264	0.670101	-1.68066
8	83169998	-0.179882	2.12232	-2.21275	-0.111264	0.670101	-1.68066
8	83219272	-0.179882	2.12232	-2.21275	-0.111264	0.670101	-1.68066
8	83237630	-0.179882	2.12232	-2.21275	-0.111264	0.670101	-1.68066
8	83244535	-0.179882	2.12232	-2.21275	-0.111264	0.670101	-1.68066
8	83252586	-0.179882	2.12232	-2.21275	-0.111264	0.670101	-1.68066
8	83258347	-0.179882	2.12232	-2.21275	-0.111264	0.670101	-1.68066
8	83262803	-0.179882	2.12232	-2.21275	-0.111264	0.670101	-1.68066
8	83271680	-0.179882	2.12232	-2.21275	-0.111264	0.670101	-1.68066
8	83273087	-0.179882	2.12232	-2.21275	-0.111264	0.670101	-1.68066
8	83273096	-0.179882	2.12232	-2.21275	-0.111264	0.670101	-1.68066
8	83281436	-0.179882	2.12232	-2.21275	-0.111264	0.670101	-1.68066
8	83292295	-0.179882	2.12232	-2.21275	-0.111264	0.670101	-1.68066
8	83293872	-0.179882	2.12232	-2.21275	-0.111264	0.670101	-1.68066
8	83298113	-0.179882	2.12232	-2.03659	-0.298249	0.670101	-1.82473
8	83299158	-0.179882	2.12232	-2.03659	-0.298249	0.670101	-1.82473
8	83299295	-0.179882	2.12232	-2.03659	-0.298249	0.670101	-1.82473
8	83311669	-0.179882	2.12232	-2.03659	-0.298249	0.670101	-1.82473
8	83312232	-0.179882	2.12232	-2.03659	-0.298249	0.670101	-1.82473
8	83319341	-0.179882	2.12232	-2.03659	-0.298249	0.670101	-1.82473
8	83329097	-0.179882	2.12232	-2.03659	-0.298249	0.670101	-1.82473
8	83329505	-0.179882	2.12232	-2.03659	-0.298249	0.670101	-1.82473
8	83330607	-0.179882	2.12232	-2.03659	-0.298249	0.670101	-1.82473
8	83334905	-0.179882	2.12232	-2.03659	-0.298249	0.670101	-1.82473
8	83344525	-0.179882	2.12232	-2.03659	-0.298249	0.670101	-1.82473
8	83384151	-0.179882	2.12232	-2.03659	-0.298249	0.670101	-1.82473
8	83427914	-0.179882	2.12232	-2.03659	-0.298249	0.670101	-1.82473
8	83432358	-0.179882	2.12232	-2.03659	-0.298249	0.670101	-1.82473
8	83450671	-0.179882	2.12232	-2.03659	-0.298249	0.670101	-1.82473
8	83459653	-0.179882	2.12232	-2.03659	-0.298249	0.670101	-1.82473
8	83459746	-0.179882	2.12232	-2.03659	-0.298249	0.670101	-1.82473
8	83476458	-0.179882	2.12232	-2.03659	-0.298249	0.670101	-1.82473
8	83488195	-0.179882	2.12232	-2.03659	-0.298249	0.670101	-1.82473
8	83516216	-0.179882	2.12232	-2.03659	-0.298249	0.670101	-1.82473
8	83524772	-0.179882	2.12232	-2.03659	-0.298249	0.670101	-1.82473
8	83542128	-0.179882	2.12232	-2.03659	-0.298249	0.670101	-1.82473
8	83552280	-0.179882	2.12232	-2.03659	-0.298249	0.670101	-1.82473
8	83574432	-0.179882	2.12232	-2.03659	-0.298249	0.670101	-1.82473
8	83585352	-0.179882	2.12232	-2.03659	-0.298249	0.670101	-1.82473
8	83588608	-0.179882	2.12232	-2.03659	-0.298249	0.670101	-1.82473
8	83590728	-0.179882	2.12232	-2.03659	-0.298249	0.670101	-1.82473
8	83615856	-0.179882	2.12232	-2.03659	-0.298249	0.670101	-1.82473
8	83620829	-0.179882	2.12232	-2.03659	-0.298249	0.670101	-1.82473
8	83629042	-0.179882	2.12232	-2.03659	-0.298249	0.670101	-1.82473
8	83650902	-0.179882	2.12232	-2.03659	-0.298249	0.670101	-1.82473
8	83669120	-0.0543503	2.12232	-2.03659	-0.111264	0.670101	-2.11782
8	83670807	-0.0543503	2.12232	-2.03659	-0.111264	0.670101	-2.11782
8	83672742	-0.0543503	2.12232	-2.03659	-0.111264	0.670101	-2.11782
8	83690134	-0.0543503	2.12232	-2.03659	-0.111264	0.670101	-2.11782
8	83701130	-0.0543503	2.12232	-2.03659	-0.111264	0.670101	-2.11782
8	83705468	-0.0543503	2.12232	-2.03659	-0.111264	0.670101	-2.11782
8	83717114	-0.0543503	2.12232	-2.03659	-0.111264	0.670101	-2.11782
8	83724668	-0.0543503	2.12232	-2.03659	-0.111264	0.670101	-2.11782
8	83738448	-0.0543503	2.12232	-2.03659	-0.111264	0.670101	-2.11782
8	83755658	-0.0543503	2.12232	-2.03659	-0.111264	0.670101	-2.11782
8	83759424	-0.0543503	2.12232	-2.03659	-0.111264	0.670101	-2.11782
8	83761875	-0.0543503	2.12232	-2.03659	-0.111264	0.670101	-2.11782
8	83762709	-0.0543503	2.12232	-2.03659	-0.111264	0.670101	-2.11782
8	83762822	-0.0543503	2.12232	-2.03659	-0.111264	0.670101	-2.11782
8	83770383	-0.0543503	2.12232	-2.03659	-0.111264	0.670101	-2.11782
8	83826701	-0.0543503	2.12232	-2.03659	-0.111264	0.670101	-2.11782
8	83856081	-0.0543503	2.12232	-2.03659	-0.111264	0.670101	-2.11782
8	83920104	-0.0543503	2.7181	-2.32875	-0.298249	0.670101	-2.11782
8	83928705	-0.0543503	2.7181	-2.32875	-0.298249	0.670101	-2.11782
8	83943924	-0.0543503	2.7181	-2.32875	-0.298249	0.670101	-2.11782
8	83981662	-0.0543503	2.7181	-2.32875	-0.298249	0.670101	-2.11782
8	83984810	-0.0543503	2.7181	-2.32875	-0.298249	0.670101	-2.11782
8	83991231	-0.0543503	2.7181	-2.32875	-0.298249	0.670101	-2.11782
8	83992851	-0.0543503	2.7181	-2.32875	-0.298249	0.670101	-2.11782
8	83997827	-0.0543503	2.7181	-2.32875	-0.298249	0.670101	-2.11782
8	84000103	-0.0543503	2.7181	-2.32875	-0.298249	0.670101	-2.11782
8	84009539	-0.0543503	2.7181	-2.32875	-0.298249	0.670101	-2.11782
8	84019357	-0.0543503	2.7181	-2.32875	-0.298249	0.670101	-2.11782
8	84037048	-0.0543503	2.7181	-2.32875	-0.298249	0.670101	-2.11782
8	84042912	-0.0543503	2.7181	-2.32875	-0.298249	0.670101	-2.11782
8	84097208	-0.0543503	2.7181	-2.32875	-0.298249	0.670101	-2.11782
8	84113893	-0.0543503	2.7181	-2.32875	-0.298249	0.670101	-2.11782
8	84114931	-0.0543503	2.7181	-2.32875	-0.298249	0.670101	-2.11782
8	84154149	-0.0543503	2.7181	-2.32875	-0.298249	0.670101	-2.11782
8	84155214	-0.0543503	2.7181	-2.32875	-0.298249	0.670101	-2.11782
8	84222110	-0.179882	2.7181	-2.09245	-0.111264	0.8539	-2.11782
8	84268597	-0.179882	2.7181	-2.09245	-0.111264	0.8539	-2.11782
8	84310856	-0.179882	2.7181	-2.09245	-0.111264	0.8539	-2.11782
8	84323391	-0.179882	2.7181	-2.09245	-0.111264	0.8539	-2.11782
8	84327075	-0.179882	2.7181	-2.09245	-0.111264	0.8539	-2.11782
8	84373550	-0.179882	2.7181	-2.09245	-0.111264	0.8539	-2.11782
8	84374321	-0.179882	2.7181	-2.09245	-0.111264	0.8539	-2.11782
8	84389871	-0.179882	2.7181	-2.09245	-0.111264	0.8539	-2.11782
8	84394525	-0.179882	2.7181	-2.09245	-0.111264	0.8539	-2.11782
8	84452541	-0.179882	2.7181	-2.09245	-0.111264	0.8539	-2.11782
8	84492059	-0.179882	2.7181	-2.09245	-0.111264	0.8539	-2.11782
8	84499541	-0.179882	2.7181	-2.09245	-0.111264	0.8539	-2.11782
8	84547452	-0.179882	2.7181	-2.09245	-0.111264	0.8539	-2.11782
8	84554603	-0.179882	2.7181	-2.09245	-0.111264	0.8539	-2.11782
8	84557052	-0.179882	2.7181	-2.09245	-0.111264	0.8539	-2.11782
8	84566741	-0.179882	2.7181	-2.09245	-0.111264	0.8539	-2.11782
8	84583154	-0.179882	2.7181	-2.09245	-0.111264	0.8539	-2.11782
8	84595022	-0.179882	2.7181	-2.09245	-0.111264	0.8539	-2.11782
8	84616700	-0.179882	2.7181	-2.09245	-0.111264	0.8539	-2.11782
8	84658822	-0.179882	2.7181	-2.09245	-0.111264	0.8539	-2.11782
8	84695925	-0.179882	2.7181	-2.09245	-0.111264	0.8539	-2.11782
8	84732202	-0.179882	2.7181	-2.09245	-0.111264	0.8539	-2.11782
8	84739785	-0.179882	2.7181	-1.97645	-0.111264	0.8539	-2.11782
8	84740129	-0.179882	2.7181	-1.97645	-0.111264	0.8539	-2.11782
8	84748939	-0.179882	2.7181	-1.97645	-0.111264	0.8539	-2.11782
8	84751766	-0.179882	2.7181	-1.97645	-0.111264	0.8539	-2.11782
8	84754153	-0.179882	2.7181	-1.97645	-0.111264	0.8539	-2.11782
8	84764257	-0.179882	2.7181	-1.97645	-0.111264	0.8539	-2.11782
8	84771480	-0.179882	2.7181	-1.97645	-0.111264	0.8539	-2.11782
8	84772442	-0.179882	2.7181	-1.97645	-0.111264	0.8539	-2.11782
8	84777289	-0.179882	2.7181	-1.97645	-0.111264	0.8539	-2.11782
8	84806193	-0.179882	2.7181	-1.97645	-0.111264	0.8539	-2.11782
8	84823255	-0.179882	2.7181	-1.97645	-0.111264	0.8539	-2.11782
8	84857767	-0.179882	2.7181	-1.97645	-0.111264	0.8539	-2.11782
8	84859944	-0.179882	2.7181	-1.97645	-0.111264	0.8539	-2.11782
8	84864301	-0.179882	2.7181	-1.97645	-0.111264	0.8539	-2.11782
8	84879603	-0.179882	2.7181	-1.97645	-0.111264	0.8539	-2.11782
8	84890104	-0.179882	2.7181	-1.97645	-0.111264	0.8539	-2.11782
8	84907428	-0.179882	2.7181	-1.97645	-0.111264	0.8539	-2.11782
8	84922622	-0.179882	2.7181	-1.97645	-0.111264	0.8539	-2.11782
8	84924780	-0.179882	2.7181	-1.97645	-0.111264	0.8539	-2.11782
8	84925709	-0.179882	2.7181	-1.97645	-0.111264	0.8539	-2.11782
8	84941036	-0.179882	2.7181	-1.97645	-0.111264	0.8539	-2.11782
8	84948131	-0.179882	2.7181	-1.97645	-0.111264	0.8539	-2.11782
8	84953839	-0.179882	2.7181	-1.97645	-0.111264	0.8539	-2.11782
8	84966400	-0.179882	2.7181	-1.97645	-0.111264	0.8539	-2.11782
8	84996380	-0.179882	2.7181	-1.97645	-0.111264	0.8539	-2.11782
8	85000872	-0.179882	2.7181	-1.97645	-0.111264	0.8539	-2.11782
8	85013772	-0.179882	2.7181	-1.97645	-0.111264	0.8539	-2.11782
8	85032004	-0.179882	2.7181	-1.97645	-0.111264	0.8539	-2.11782
8	85054405	-0.179882	2.7181	-1.97645	-0.111264	0.8539	-2.11782
8	85070206	-0.179882	2.7181	-1.97645	-0.111264	0.8539	-2.11782
8	85112377	-0.308807	2.7181	-1.51244	-0.111264	0.304988	-2.11782
8	85117456	-0.308807	2.7181	-1.51244	-0.111264	0.304988	-2.11782
8	85130404	-0.308807	2.7181	-1.51244	-0.111264	0.304988	-2.11782
8	85134247	-0.308807	2.7181	-1.51244	-0.111264	0.304988	-2.11782
8	85141824	-0.308807	2.7181	-1.51244	-0.111264	0.304988	-2.11782
8	85146868	-0.308807	2.7181	-1.51244	-0.111264	0.304988	-2.11782
8	85149583	-0.308807	2.7181	-1.51244	-0.111264	0.304988	-2.11782
8	85152853	-0.308807	2.7181	-1.51244	-0.111264	0.304988	-2.11782
8	85165783	-0.308807	2.7181	-1.51244	-0.111264	0.304988	-2.11782
8	85185158	-0.308807	2.7181	-1.51244	-0.111264	0.304988	-2.11782
8	85198548	-0.308807	2.7181	-1.51244	-0.111264	0.304988	-2.11782
8	85239703	-0.308807	2.7181	-1.51244	-0.111264	0.304988	-2.11782
8	85276246	-0.308807	2.7181	-1.51244	-0.111264	0.304988	-2.11782
8	85284531	-0.308807	2.7181	-1.51244	-0.111264	0.304988	-2.11782
8	85328171	-0.308807	2.7181	-1.51244	-0.111264	0.304988	-2.11782
8	85330924	-0.308807	2.7181	-1.51244	-0.111264	0.304988	-2.11782
8	85366469	-0.308807	2.7181	-1.51244	-0.111264	0.304988	-2.11782
8	85372283	-0.308807	2.7181	-1.51244	-0.111264	0.304988	-2.11782
8	85383821	-0.308807	2.7181	-1.51244	-0.111264	0.304988	-2.11782
8	85396742	-0.308807	2.7181	-1.51244	-0.111264	0.304988	-2.11782
8	85403656	-0.308807	2.7181	-1.51244	-0.111264	0.304988	-2.11782
8	85417425	-0.308807	2.7181	-1.51244	-0.111264	0.304988	-2.11782
8	85464739	-0.308807	2.7181	-1.51244	-0.111264	0.304988	-2.11782
8	85469413	-0.308807	2.7181	-1.51244	-0.111264	0.304988	-2.11782
8	85470451	-0.308807	2.7181	-1.51244	-0.111264	0.304988	-2.11782
8	85489393	-0.308807	2.7181	-1.51244	-0.111264	0.304988	-2.11782
8	85500162	-0.308807	2.7181	-1.51244	-0.111264	0.304988	-2.11782
8	85615699	-0.308807	2.7181	-1.51244	-0.111264	0.304988	-2.11782
8	85653792	-0.308807	2.7181	-1.51244	-0.111264	0.304988	-2.11782
8	85658327	-0.308807	2.7181	-1.51244	-0.111264	0.304988	-2.11782
8	85660437	-0.308807	2.7181	-1.51244	-0.111264	0.304988	-2.11782
8	85683502	-0.437731	2.7181	-1.68859	-0.298249	0.486303	-2.11782
8	85694675	-0.437731	2.7181	-1.68859	-0.298249	0.486303	-2.11782
8	85706462	-0.437731	2.7181	-1.68859	-0.298249	0.486303	-2.11782
8	85716274	-0.437731	2.7181	-1.68859	-0.298249	0.486303	-2.11782
8	85762603	-0.437731	2.7181	-1.68859	-0.298249	0.486303	-2.11782
8	85765752	-0.437731	2.7181	-1.68859	-0.298249	0.486303	-2.11782
8	85790509	-0.437731	2.7181	-1.68859	-0.298249	0.486303	-2.11782
8	85802488	-0.437731	2.7181	-1.68859	-0.298249	0.486303	-2.11782
8	85819819	-0.437731	2.7181	-1.68859	-0.298249	0.486303	-2.11782
8	85833168	-0.437731	2.7181	-1.68859	-0.298249	0.486303	-2.11782
8	85833817	-0.437731	2.7181	-1.68859	-0.298249	0.486303	-2.11782
8	85846640	-0.437731	2.7181	-1.68859	-0.298249	0.486303	-2.11782
8	85862972	-0.437731	2.7181	-1.68859	-0.298249	0.486303	-2.11782
8	85880705	-0.437731	2.7181	-1.68859	-0.298249	0.486303	-2.11782
8	86027418	-0.437731	2.7181	-1.68859	-0.298249	0.486303	-2.11782
8	86028331	-0.437731	2.7181	-1.68859	-0.298249	0.486303	-2.11782
8	86102223	-0.437731	2.7181	-1.68859	-0.298249	0.486303	-2.11782
8	86151879	-0.437731	2.7181	-1.68859	-0.298249	0.486303	-2.11782
8	86218046	-0.437731	2.7181	-1.68859	-0.298249	0.486303	-2.11782
8	86254339	-0.437731	2.7181	-1.68859	-0.298249	0.486303	-2.11782
8	86255898	-0.437731	2.7181	-1.68859	-0.298249	0.486303	-2.11782
8	86295423	-0.437731	2.7181	-1.68859	-0.298249	0.486303	-2.11782
8	86340317	-0.437731	2.7181	-1.68859	-0.298249	0.486303	-2.11782
8	86362381	-0.437731	2.7181	-1.68859	-0.298249	0.486303	-2.11782
8	86415959	-0.437731	2.7181	-1.68859	-0.298249	0.486303	-2.11782
8	86426545	-0.437731	2.7181	-1.68859	-0.298249	0.486303	-2.11782
8	86434228	-0.437731	2.7181	-1.68859	-0.298249	0.486303	-2.11782
8	86456195	-0.437731	2.7181	-1.68859	-0.298249	0.486303	-2.11782
8	86497953	-0.437731	2.7181	-1.68859	-0.298249	0.486303	-2.11782
8	86513414	-0.437731	2.7181	-1.68859	-0.298249	0.486303	-2.11782
8	86547351	-0.437731	2.7181	-1.68859	-0.298249	0.486303	-2.11782
8	86548351	-0.437731	2.7181	-1.68859	-0.298249	0.486303	-2.11782
8	86849334	-0.437731	2.7181	-1.68859	-0.298249	0.486303	-2.11782
8	86877613	-0.437731	2.7181	-1.68859	-0.298249	0.486303	-2.11782
8	86928990	-0.437731	2.7181	-1.68859	-0.298249	0.486303	-2.11782
8	86979097	-0.437731	2.7181	-1.68859	-0.298249	0.486303	-2.11782
8	86982906	-0.437731	2.7181	-1.68859	-0.298249	0.486303	-2.11782
8	86987886	-0.308807	2.7181	-1.68859	-0.111264	0.486303	-1.97127
8	87001113	-0.308807	2.7181	-1.68859	-0.111264	0.486303	-1.97127
8	87023306	-0.308807	2.7181	-1.68859	-0.111264	0.486303	-1.97127
8	87035290	-0.308807	2.7181	-1.68859	-0.111264	0.486303	-1.97127
8	87041727	-0.308807	2.7181	-1.68859	-0.111264	0.486303	-1.97127
8	87043724	-0.308807	2.7181	-1.68859	-0.111264	0.486303	-1.97127
8	87050979	-0.308807	2.7181	-1.68859	-0.111264	0.486303	-1.97127
8	87066579	-0.308807	2.7181	-1.68859	-0.111264	0.486303	-1.97127
8	87071860	-0.308807	2.7181	-1.68859	-0.111264	0.486303	-1.97127
8	87076520	-0.308807	2.7181	-1.68859	-0.111264	0.486303	-1.97127
8	87083747	-0.308807	2.7181	-1.68859	-0.111264	0.486303	-1.97127
8	87096184	-0.308807	2.7181	-1.68859	-0.111264	0.486303	-1.97127
8	87096512	-0.308807	2.7181	-1.68859	-0.111264	0.486303	-1.97127
8	87101629	-0.308807	2.7181	-1.68859	-0.111264	0.486303	-1.97127
8	87106710	-0.308807	2.7181	-1.68859	-0.111264	0.486303	-1.97127
8	87134783	-0.308807	2.7181	-1.68859	-0.111264	0.486303	-1.97127
8	87135326	-0.308807	2.7181	-1.68859	-0.111264	0.486303	-1.97127
8	87136320	-0.308807	2.7181	-1.68859	-0.111264	0.486303	-1.97127
8	87146973	-0.437731	2.7181	-1.62844	-0.111264	0.486303	-1.97127
8	87148991	-0.437731	2.7181	-1.62844	-0.111264	0.486303	-1.97127
8	87149808	-0.437731	2.7181	-1.62844	-0.111264	0.486303	-1.97127
8	87156172	-0.437731	2.7181	-1.62844	-0.111264	0.486303	-1.97127
8	87201127	-0.437731	2.7181	-1.62844	-0.111264	0.486303	-1.97127
8	87216600	-0.437731	2.7181	-1.62844	-0.111264	0.486303	-1.97127
8	87226700	-0.437731	2.7181	-1.62844	-0.111264	0.486303	-1.97127
8	87232511	-0.437731	2.7181	-1.62844	-0.111264	0.486303	-1.97127
8	87235273	-0.437731	2.7181	-1.62844	-0.111264	0.486303	-1.97127
8	87241847	-0.437731	2.7181	-1.62844	-0.111264	0.486303	-1.97127
8	87249971	-0.437731	2.7181	-1.62844	-0.111264	0.486303	-1.97127
8	87277575	-0.437731	2.7181	-1.62844	-0.111264	0.486303	-1.97127
8	87293797	-0.437731	2.7181	-1.62844	-0.111264	0.486303	-1.97127
8	87400459	-0.437731	2.7181	-1.62844	-0.111264	0.486303	-1.97127
8	87418264	-0.437731	2.7181	-1.62844	-0.111264	0.486303	-1.97127
8	87519315	-0.437731	2.7181	-1.62844	-0.111264	0.486303	-1.97127
8	87529297	-0.437731	2.7181	-1.62844	-0.111264	0.486303	-1.97127
8	87567193	-0.308807	2.41944	-1.74444	0.078088	0.486303	-2.11782
8	87567848	-0.308807	2.41944	-1.74444	0.078088	0.486303	-2.11782
8	87572663	-0.308807	2.41944	-1.74444	0.078088	0.486303	-2.11782
8	87573120	-0.308807	2.41944	-1.74444	0.078088	0.486303	-2.11782
8	87586729	-0.308807	2.41944	-1.74444	0.078088	0.486303	-2.11782
8	87588198	-0.308807	2.41944	-1.74444	0.078088	0.486303	-2.11782
8	87591778	-0.308807	2.41944	-1.74444	0.078088	0.486303	-2.11782
8	87605131	-0.308807	2.41944	-1.74444	0.078088	0.486303	-2.11782
8	87614243	-0.308807	2.41944	-1.74444	0.078088	0.486303	-2.11782
8	87615964	-0.308807	2.41944	-1.74444	0.078088	0.486303	-2.11782
8	87628371	-0.308807	2.41944	-1.74444	0.078088	0.486303	-2.11782
8	87629659	-0.308807	2.41944	-1.74444	0.078088	0.486303	-2.11782
8	87630789	-0.308807	2.41944	-1.74444	0.078088	0.486303	-2.11782
8	87631110	-0.308807	2.41944	-1.74444	0.078088	0.486303	-2.11782
8	87635451	-0.308807	2.41944	-1.74444	0.078088	0.486303	-2.11782
8	87642150	-0.308807	2.41944	-1.74444	0.078088	0.486303	-2.11782
8	87652115	-0.308807	2.41944	-1.74444	0.078088	0.486303	-2.11782
8	87654215	-0.308807	2.41944	-1.74444	0.078088	0.486303	-2.11782
8	87664244	-0.308807	2.41944	-1.74444	0.078088	0.486303	-2.11782
8	87676710	-0.308807	2.41944	-1.74444	0.078088	0.486303	-2.11782
8	87679303	-0.308807	2.41944	-1.74444	0.078088	0.486303	-2.11782
8	87679463	-0.308807	2.41944	-1.74444	0.078088	0.486303	-2.11782
8	87690019	-0.308807	2.41944	-1.74444	0.078088	0.486303	-2.11782
8	87720350	-0.308807	2.41944	-1.74444	0.078088	0.486303	-2.11782
8	87721349	-0.308807	2.41944	-1.74444	0.078088	0.486303	-2.11782
8	87761007	-0.308807	2.41944	-1.74444	0.078088	0.486303	-2.11782
8	87768331	-0.308807	2.41944	-1.74444	0.078088	0.486303	-2.11782
8	87776019	-0.308807	2.41944	-1.74444	0.078088	0.486303	-2.11782
8	87780862	-0.308807	2.41944	-1.74444	0.078088	0.486303	-2.11782
8	87799663	-0.308807	2.41944	-1.74444	0.078088	0.486303	-2.11782
8	87804167	-0.308807	2.41944	-1.74444	0.078088	0.486303	-2.11782
8	87804309	-0.308807	2.41944	-1.74444	0.078088	0.486303	-2.11782
8	87806604	-0.308807	2.41944	-1.74444	0.078088	0.486303	-2.11782
8	87813527	-0.308807	2.41944	-1.74444	0.078088	0.486303	-2.11782
8	87813597	-0.308807	2.41944	-1.74444	0.078088	0.486303	-2.11782
8	87833711	-0.308807	2.41944	-1.74444	0.078088	0.486303	-2.11782
8	87844003	-0.308807	2.41944	-1.74444	0.078088	0.486303	-2.11782
8	87846941	-0.308807	2.41944	-1.74444	0.078088	0.486303	-2.11782
8	87867347	0.0745743	2.12232	-1.92059	0.265073	0.486303	-1.97127
8	87876114	0.0745743	2.12232	-1.92059	0.265073	0.486303	-1.97127
8	87878846	0.0745743	2.12232	-1.92059	0.265073	0.486303	-1.97127
8	87895691	0.0745743	2.12232	-1.92059	0.265073	0.486303	-1.97127
8	87918128	0.0745743	2.12232	-1.92059	0.265073	0.486303	-1.97127
8	87935589	0.0745743	2.12232	-1.92059	0.265073	0.486303	-1.97127
8	87958212	0.0745743	2.12232	-1.92059	0.265073	0.486303	-1.97127
8	87979777	0.0745743	2.12232	-1.92059	0.265073	0.486303	-1.97127
8	87982657	0.0745743	2.12232	-1.92059	0.265073	0.486303	-1.97127
8	87982674	0.0745743	2.12232	-1.92059	0.265073	0.486303	-1.97127
8	88007114	0.0745743	2.12232	-1.92059	0.265073	0.486303	-1.97127
8	88009165	0.0745743	2.12232	-1.92059	0.265073	0.486303	-1.97127
8	88010106	0.0745743	2.12232	-1.92059	0.265073	0.486303	-1.97127
8	88037170	0.0745743	2.12232	-1.92059	0.265073	0.486303	-1.97127
8	88055465	0.0745743	2.12232	-1.92059	0.265073	0.486303	-1.97127
8	88064750	0.0745743	2.12232	-1.92059	0.265073	0.486303	-1.97127
8	88073155	0.0745743	2.12232	-1.92059	0.265073	0.486303	-1.97127
8	88075043	0.0745743	2.12232	-1.92059	0.265073	0.486303	-1.97127
8	88075198	0.0745743	2.12232	-1.92059	0.265073	0.486303	-1.97127
8	88088357	0.0745743	2.12232	-1.92059	0.265073	0.486303	-1.97127
8	88109732	0.0745743	2.12232	-1.92059	0.265073	0.486303	-1.97127
8	88117846	0.0745743	2.12232	-1.92059	0.265073	0.486303	-1.97127
8	88121700	0.0745743	2.12232	-1.92059	0.265073	0.486303	-1.97127
8	88125316	0.0745743	2.12232	-1.92059	0.265073	0.486303	-1.97127
8	88153131	0.0745743	2.12232	-1.92059	0.265073	0.486303	-1.97127
8	88156383	0.0745743	2.12232	-1.92059	0.265073	0.486303	-1.97127
8	88166193	0.0745743	2.12232	-1.92059	0.265073	0.486303	-1.97127
8	88190551	0.0745743	2.12232	-1.92059	0.265073	0.486303	-1.97127
8	88191970	0.0745743	2.12232	-1.92059	0.265073	0.486303	-1.97127
8	88218888	0.0745743	2.12232	-1.92059	0.265073	0.486303	-1.97127
8	88244548	0.0745743	2.12232	-1.92059	0.265073	0.486303	-1.97127
8	88253171	0.200106	2.12232	-1.80459	0.64141	0.486303	-1.82473
8	88261791	0.200106	2.12232	-1.80459	0.64141	0.486303	-1.82473
8	88289035	0.200106	2.12232	-1.80459	0.64141	0.486303	-1.82473
8	88289450	0.200106	2.12232	-1.80459	0.64141	0.486303	-1.82473
8	88361114	0.200106	2.12232	-1.80459	0.64141	0.486303	-1.82473
8	88361535	0.200106	2.12232	-1.80459	0.64141	0.486303	-1.82473
8	88387183	0.200106	2.12232	-1.80459	0.64141	0.486303	-1.82473
8	88410905	0.200106	2.12232	-1.80459	0.64141	0.486303	-1.82473
8	88441967	0.200106	2.12232	-1.80459	0.64141	0.486303	-1.82473
8	88447135	0.200106	2.12232	-1.80459	0.64141	0.486303	-1.82473
8	88463304	0.200106	2.12232	-1.80459	0.64141	0.486303	-1.82473
8	88481760	0.200106	2.12232	-1.80459	0.64141	0.486303	-1.82473
8	88484377	0.200106	2.12232	-1.80459	0.64141	0.486303	-1.82473
8	88484882	0.200106	2.12232	-1.80459	0.64141	0.486303	-1.82473
8	88495559	0.200106	2.12232	-1.80459	0.64141	0.486303	-1.82473
8	88500608	0.200106	2.12232	-1.80459	0.64141	0.486303	-1.82473
8	88505366	0.200106	2.12232	-1.80459	0.64141	0.486303	-1.82473
8	88515393	0.200106	2.12232	-1.80459	0.64141	0.486303	-1.82473
8	88519408	0.200106	2.12232	-1.80459	0.64141	0.486303	-1.82473
8	88533806	0.200106	2.12232	-1.80459	0.64141	0.486303	-1.82473
8	88534855	0.200106	2.12232	-1.80459	0.64141	0.486303	-1.82473
8	88549744	0.200106	2.12232	-1.80459	0.64141	0.486303	-1.82473
8	88578142	0.200106	2.12232	-1.80459	0.64141	0.486303	-1.82473
8	88595985	0.200106	2.12232	-1.80459	0.64141	0.486303	-1.82473
8	88600593	0.200106	2.12232	-1.80459	0.64141	0.486303	-1.82473
8	88651037	0.200106	2.12232	-1.80459	0.64141	0.486303	-1.82473
8	88652017	0.200106	2.12232	-1.80459	0.64141	0.486303	-1.82473
8	88706004	0.200106	2.12232	-1.80459	0.64141	0.486303	-1.82473
8	88743769	0.200106	2.12232	-1.80459	0.64141	0.486303	-1.82473
8	88778152	0.200106	2.12232	-1.80459	0.64141	0.486303	-1.82473
8	88799819	0.200106	2.12232	-1.80459	0.64141	0.486303	-1.82473
8	88803575	0.200106	2.12232	-1.80459	0.64141	0.486303	-1.82473
8	88831715	0.200106	2.12232	-1.62844	0.64141	0.486303	-1.82473
8	88846956	0.200106	2.12232	-1.62844	0.64141	0.486303	-1.82473
8	88856948	0.200106	2.12232	-1.62844	0.64141	0.486303	-1.82473
8	88868340	0.200106	2.12232	-1.62844	0.64141	0.486303	-1.82473
8	88881431	0.200106	2.12232	-1.62844	0.64141	0.486303	-1.82473
8	88891871	0.200106	2.12232	-1.62844	0.64141	0.486303	-1.82473
8	88901809	0.200106	2.12232	-1.62844	0.64141	0.486303	-1.82473
8	88981540	0.200106	2.12232	-1.62844	0.64141	0.486303	-1.82473
8	88998663	0.200106	2.12232	-1.62844	0.64141	0.486303	-1.82473
8	89003632	0.200106	2.12232	-1.62844	0.64141	0.486303	-1.82473
8	89014455	0.200106	2.12232	-1.62844	0.64141	0.486303	-1.82473
8	89017568	0.200106	2.12232	-1.62844	0.64141	0.486303	-1.82473
8	89018125	0.200106	2.12232	-1.62844	0.64141	0.486303	-1.82473
8	89027706	0.200106	2.12232	-1.62844	0.64141	0.486303	-1.82473
8	89036579	0.200106	2.12232	-1.62844	0.64141	0.486303	-1.82473
8	89041596	0.200106	2.12232	-1.62844	0.64141	0.486303	-1.82473
8	89061298	0.200106	2.12232	-1.62844	0.64141	0.486303	-1.82473
8	89088009	0.200106	2.12232	-1.62844	0.64141	0.486303	-1.82473
8	89093298	0.200106	2.12232	-1.62844	0.64141	0.486303	-1.82473
8	89105496	0.200106	2.12232	-1.62844	0.64141	0.486303	-1.82473
8	89120562	0.457955	2.41944	-1.51244	0.452058	0.486303	-1.82473
8	89125990	0.457955	2.41944	-1.51244	0.452058	0.486303	-1.82473
8	89157919	0.457955	2.41944	-1.51244	0.452058	0.486303	-1.82473
8	89188454	0.457955	2.41944	-1.51244	0.452058	0.486303	-1.82473
8	89207265	0.457955	2.41944	-1.51244	0.452058	0.486303	-1.82473
8	89209965	0.457955	2.41944	-1.51244	0.452058	0.486303	-1.82473
8	89217541	0.457955	2.41944	-1.51244	0.452058	0.486303	-1.82473
8	89222426	0.457955	2.41944	-1.51244	0.452058	0.486303	-1.82473
8	89224646	0.457955	2.41944	-1.51244	0.452058	0.486303	-1.82473
8	89227970	0.457955	2.41944	-1.51244	0.452058	0.486303	-1.82473
8	89246009	0.457955	2.41944	-1.51244	0.452058	0.486303	-1.82473
8	89248590	0.457955	2.41944	-1.51244	0.452058	0.486303	-1.82473
8	89268543	0.457955	2.41944	-1.51244	0.452058	0.486303	-1.82473
8	89272062	0.457955	2.41944	-1.51244	0.452058	0.486303	-1.82473
8	89279580	0.457955	2.41944	-1.51244	0.452058	0.486303	-1.82473
8	89311785	0.457955	2.41944	-1.51244	0.452058	0.486303	-1.82473
8	89322905	0.457955	2.41944	-1.51244	0.452058	0.486303	-1.82473
8	89334509	0.457955	2.41944	-1.51244	0.452058	0.486303	-1.82473
8	89368594	0.457955	2.41944	-1.51244	0.452058	0.486303	-1.82473
8	89374660	0.457955	2.41944	-1.51244	0.452058	0.486303	-1.82473
8	89486032	0.457955	2.41944	-1.51244	0.452058	0.486303	-1.82473
8	89513786	0.457955	2.41944	-1.51244	0.452058	0.486303	-1.82473
8	89536805	0.457955	2.41944	-1.51244	0.452058	0.486303	-1.82473
8	89600751	0.457955	2.41944	-1.51244	0.452058	0.486303	-1.82473
8	89615855	0.457955	2.41944	-1.51244	0.452058	0.486303	-1.82473
8	89670067	0.457955	2.41944	-1.51244	0.452058	0.486303	-1.82473
8	89677161	0.457955	2.41944	-1.51244	0.452058	0.486303	-1.82473
8	89679613	0.457955	2.41944	-1.51244	0.452058	0.486303	-1.82473
8	89721771	0.457955	2.41944	-1.51244	0.452058	0.486303	-1.82473
8	89750267	0.457955	2.41944	-1.51244	0.452058	0.486303	-1.82473
8	89754060	0.457955	2.41944	-1.51244	0.452058	0.486303	-1.82473
8	89760311	0.457955	2.41944	-1.51244	0.452058	0.486303	-1.82473
8	89761913	0.457955	2.41944	-1.51244	0.452058	0.486303	-1.82473
8	89773651	0.457955	2.41944	-1.51244	0.452058	0.486303	-1.82473
8	89799516	0.457955	2.41944	-1.51244	0.452058	0.486303	-1.82473
8	89800771	0.457955	2.41944	-1.51244	0.452058	0.486303	-1.82473
8	89809252	0.457955	2.41944	-1.51244	0.452058	0.486303	-1.82473
8	89818717	0.457955	2.41944	-1.51244	0.452058	0.486303	-1.82473
8	89864220	-0.179882	2.41944	-1.39644	0.265073	0.121189	-1.82473
8	89875994	-0.179882	2.41944	-1.39644	0.265073	0.121189	-1.82473
8	89888548	-0.179882	2.41944	-1.39644	0.265073	0.121189	-1.82473
8	89923420	-0.179882	2.41944	-1.39644	0.265073	0.121189	-1.82473
8	89940072	-0.179882	2.41944	-1.39644	0.265073	0.121189	-1.82473
8	89954658	-0.179882	2.41944	-1.39644	0.265073	0.121189	-1.82473
8	89982095	-0.179882	2.41944	-1.39644	0.265073	0.121189	-1.82473
8	89996790	-0.179882	2.41944	-1.39644	0.265073	0.121189	-1.82473
8	90002125	-0.179882	2.41944	-1.39644	0.265073	0.121189	-1.82473
8	90019419	-0.179882	2.41944	-1.39644	0.265073	0.121189	-1.82473
8	90028363	-0.179882	2.41944	-1.39644	0.265073	0.121189	-1.82473
8	90031688	-0.179882	2.41944	-1.39644	0.265073	0.121189	-1.82473
8	90072115	-0.179882	2.41944	-1.39644	0.265073	0.121189	-1.82473
8	90074006	-0.179882	2.41944	-1.39644	0.265073	0.121189	-1.82473
8	90087094	-0.179882	2.41944	-1.39644	0.265073	0.121189	-1.82473
8	90094210	-0.179882	2.41944	-1.39644	0.265073	0.121189	-1.82473
8	90111228	-0.179882	2.41944	-1.39644	0.265073	0.121189	-1.82473
8	90114345	-0.179882	2.41944	-1.39644	0.265073	0.121189	-1.82473
8	90116102	-0.179882	2.41944	-1.39644	0.265073	0.121189	-1.82473
8	90132402	-0.179882	2.41944	-1.39644	0.265073	0.121189	-1.82473
8	90137908	-0.179882	2.41944	-1.39644	0.265073	0.121189	-1.82473
8	90201937	-0.179882	2.41944	-1.39644	0.265073	0.121189	-1.82473
8	90206309	-0.179882	2.41944	-1.39644	0.265073	0.121189	-1.82473
8	90211013	-0.179882	2.41944	-1.39644	0.265073	0.121189	-1.82473
8	90211100	-0.179882	2.41944	-1.39644	0.265073	0.121189	-1.82473
8	90215649	-0.179882	2.41944	-1.39644	0.265073	0.121189	-1.82473
8	90220200	-0.179882	2.41944	-1.39644	0.265073	0.121189	-1.82473
8	90246015	-0.179882	2.41944	-1.39644	0.265073	0.121189	-1.82473
8	90259170	-0.179882	2.41944	-1.39644	0.265073	0.121189	-1.82473
8	90289326	-0.179882	2.41944	-1.39644	0.265073	0.121189	-1.82473
8	90297599	-0.179882	2.41944	-1.39644	0.265073	0.121189	-1.82473
8	90330202	-0.179882	2.41944	-1.39644	0.265073	0.121189	-1.82473
8	90335826	-0.179882	2.41944	-1.39644	0.265073	0.121189	-1.82473
8	90355884	-0.179882	2.41944	-1.39644	0.265073	0.121189	-1.82473
8	90366827	-0.0543503	2.41944	-1.33629	0.265073	0.304988	-1.53412
8	90369994	-0.0543503	2.41944	-1.33629	0.265073	0.304988	-1.53412
8	90385087	-0.0543503	2.41944	-1.33629	0.265073	0.304988	-1.53412
8	90406301	-0.0543503	2.41944	-1.33629	0.265073	0.304988	-1.53412
8	90476925	-0.0543503	2.41944	-1.33629	0.265073	0.304988	-1.53412
8	90520649	-0.0543503	2.41944	-1.33629	0.265073	0.304988	-1.53412
8	90534068	-0.0543503	2.41944	-1.33629	0.265073	0.304988	-1.53412
8	90539951	-0.0543503	2.41944	-1.33629	0.265073	0.304988	-1.53412
8	90545792	-0.0543503	2.41944	-1.33629	0.265073	0.304988	-1.53412
8	90546979	-0.0543503	2.41944	-1.33629	0.265073	0.304988	-1.53412
8	90579197	-0.0543503	2.41944	-1.33629	0.265073	0.304988	-1.53412
8	90597595	-0.0543503	2.41944	-1.33629	0.265073	0.304988	-1.53412
8	90608246	-0.0543503	2.41944	-1.33629	0.265073	0.304988	-1.53412
8	90615624	-0.0543503	2.41944	-1.33629	0.265073	0.304988	-1.53412
8	90623228	-0.0543503	2.41944	-1.33629	0.265073	0.304988	-1.53412
8	90624692	-0.0543503	2.41944	-1.33629	0.265073	0.304988	-1.53412
8	90627436	-0.0543503	2.41944	-1.33629	0.265073	0.304988	-1.53412
8	90632741	-0.0543503	2.41944	-1.33629	0.265073	0.304988	-1.53412
8	90637625	0.0745743	2.41944	-1.33629	-0.111264	0.486303	-1.53412
8	90638305	0.0745743	2.41944	-1.33629	-0.111264	0.486303	-1.53412
8	90660515	0.0745743	2.41944	-1.33629	-0.111264	0.486303	-1.53412
8	90678123	0.0745743	2.41944	-1.33629	-0.111264	0.486303	-1.53412
8	90708428	0.0745743	2.41944	-1.33629	-0.111264	0.486303	-1.53412
8	90729507	0.0745743	2.41944	-1.33629	-0.111264	0.486303	-1.53412
8	90737258	0.0745743	2.41944	-1.33629	-0.111264	0.486303	-1.53412
8	90776812	0.0745743	2.41944	-1.33629	-0.111264	0.486303	-1.53412
8	90795768	0.0745743	2.41944	-1.33629	-0.111264	0.486303	-1.53412
8	90802491	0.0745743	2.41944	-1.33629	-0.111264	0.486303	-1.53412
8	90803724	0.0745743	2.41944	-1.33629	-0.111264	0.486303	-1.53412
8	90823687	0.0745743	2.41944	-1.33629	-0.111264	0.486303	-1.53412
8	90840996	0.0745743	2.41944	-1.33629	-0.111264	0.486303	-1.53412
8	90846042	0.0745743	2.41944	-1.33629	-0.111264	0.486303	-1.53412
8	90849305	0.0745743	2.41944	-1.33629	-0.111264	0.486303	-1.53412
8	90857989	0.0745743	2.41944	-1.33629	-0.111264	0.486303	-1.53412
8	90864625	0.0745743	2.41944	-1.33629	-0.111264	0.486303	-1.53412
8	90881645	0.0745743	2.41944	-1.33629	-0.111264	0.486303	-1.53412
8	90881910	0.0745743	2.41944	-1.33629	-0.111264	0.486303	-1.53412
8	90881937	0.0745743	2.41944	-1.33629	-0.111264	0.486303	-1.53412
8	90894988	0.0745743	2.7181	-1.39644	-0.111264	0.121189	-1.53412
8	90895010	0.0745743	2.7181	-1.39644	-0.111264	0.121189	-1.53412
8	90902053	0.0745743	2.7181	-1.39644	-0.111264	0.121189	-1.53412
8	90914272	0.0745743	2.7181	-1.39644	-0.111264	0.121189	-1.53412
8	90930785	0.0745743	2.7181	-1.39644	-0.111264	0.121189	-1.53412
8	90954481	0.0745743	2.7181	-1.39644	-0.111264	0.121189	-1.53412
8	90955583	0.0745743	2.7181	-1.39644	-0.111264	0.121189	-1.53412
8	90965053	0.0745743	2.7181	-1.39644	-0.111264	0.121189	-1.53412
8	91002586	0.0745743	2.7181	-1.39644	-0.111264	0.121189	-1.53412
8	91016756	0.0745743	2.7181	-1.39644	-0.111264	0.121189	-1.53412
8	91035913	0.0745743	2.7181	-1.39644	-0.111264	0.121189	-1.53412
8	91048277	0.0745743	2.7181	-1.39644	-0.111264	0.121189	-1.53412
8	91064635	0.0745743	2.7181	-1.39644	-0.111264	0.121189	-1.53412
8	91067602	0.0745743	2.7181	-1.39644	-0.111264	0.121189	-1.53412
8	91081580	0.0745743	2.7181	-1.39644	-0.111264	0.121189	-1.53412
8	91114536	0.0745743	2.7181	-1.39644	-0.111264	0.121189	-1.53412
8	91127680	0.0745743	2.7181	-1.39644	-0.111264	0.121189	-1.53412
8	91136078	0.0745743	2.7181	-1.39644	-0.111264	0.121189	-1.53412
8	91138237	0.0745743	2.7181	-1.39644	-0.111264	0.121189	-1.53412
8	91153308	0.0745743	2.7181	-1.39644	-0.111264	0.121189	-1.53412
8	91160946	0.0745743	2.7181	-1.39644	-0.111264	0.121189	-1.53412
8	91163167	0.0745743	2.7181	-1.39644	-0.111264	0.121189	-1.53412
8	91182886	0.0745743	2.7181	-1.39644	-0.111264	0.121189	-1.53412
8	91186718	0.0745743	2.7181	-1.39644	-0.111264	0.121189	-1.53412
8	91196889	0.0745743	2.7181	-1.39644	-0.111264	0.121189	-1.53412
8	91222654	0.0745743	2.7181	-1.39644	-0.111264	0.121189	-1.53412
8	91241853	0.0745743	2.7181	-1.39644	-0.111264	0.121189	-1.53412
8	91258967	0.0745743	2.7181	-1.39644	-0.111264	0.121189	-1.53412
8	91267588	0.0745743	2.7181	-1.39644	-0.111264	0.121189	-1.53412
8	91293849	0.0745743	2.7181	-1.39644	-0.111264	0.121189	-1.53412
8	91299951	0.0745743	2.7181	-1.39644	-0.111264	0.121189	-1.53412
8	91301466	0.0745743	2.7181	-1.39644	-0.111264	0.121189	-1.53412
8	91303944	0.0745743	2.7181	-1.39644	-0.111264	0.121189	-1.53412
8	91308566	0.0745743	2.7181	-1.39644	-0.111264	0.121189	-1.53412
8	91314509	0.0745743	2.7181	-1.39644	-0.111264	0.121189	-1.53412
8	91339579	0.0745743	2.7181	-1.39644	-0.111264	0.121189	-1.53412
8	91374909	-0.179882	3.01521	-1.33629	-0.298249	-0.0601254	-1.53412
8	91377153	-0.179882	3.01521	-1.33629	-0.298249	-0.0601254	-1.53412
8	91416005	-0.179882	3.01521	-1.33629	-0.298249	-0.0601254	-1.53412
8	91434040	-0.179882	3.01521	-1.33629	-0.298249	-0.0601254	-1.53412
8	91438561	-0.179882	3.01521	-1.33629	-0.298249	-0.0601254	-1.53412
8	91460670	-0.179882	3.01521	-1.33629	-0.298249	-0.0601254	-1.53412
8	91464365	-0.179882	3.01521	-1.33629	-0.298249	-0.0601254	-1.53412
8	91555603	-0.179882	3.01521	-1.33629	-0.298249	-0.0601254	-1.53412
8	91563137	-0.179882	3.01521	-1.33629	-0.298249	-0.0601254	-1.53412
8	91609175	-0.179882	3.01521	-1.33629	-0.298249	-0.0601254	-1.53412
8	91650260	-0.179882	3.01521	-1.33629	-0.298249	-0.0601254	-1.53412
8	91656468	-0.179882	3.01521	-1.33629	-0.298249	-0.0601254	-1.53412
8	91656967	-0.179882	3.01521	-1.33629	-0.298249	-0.0601254	-1.53412
8	91703398	-0.179882	3.01521	-1.33629	-0.298249	-0.0601254	-1.53412
8	91712401	-0.179882	3.01521	-1.33629	-0.298249	-0.0601254	-1.53412
8	91734482	-0.179882	3.01521	-1.33629	-0.298249	-0.0601254	-1.53412
8	91781241	-0.179882	3.01521	-1.33629	-0.298249	-0.0601254	-1.53412
8	91808971	-0.179882	3.01521	-1.33629	-0.298249	-0.0601254	-1.53412
8	91817642	-0.179882	3.01521	-1.33629	-0.298249	-0.0601254	-1.53412
8	91820788	-0.179882	3.01521	-1.33629	-0.298249	-0.0601254	-1.53412
8	91839576	-0.179882	3.01521	-1.33629	-0.298249	-0.0601254	-1.53412
8	91855808	-0.179882	3.01521	-1.33629	-0.298249	-0.0601254	-1.53412
8	91857581	-0.179882	3.01521	-1.33629	-0.298249	-0.0601254	-1.53412
8	91890170	-0.179882	3.01521	-1.33629	-0.298249	-0.0601254	-1.53412
8	91910868	-0.179882	3.01521	-1.33629	-0.298249	-0.0601254	-1.53412
8	91937320	-0.179882	3.01521	-1.33629	-0.298249	-0.0601254	-1.53412
8	91943793	-0.179882	3.01521	-1.33629	-0.298249	-0.0601254	-1.53412
8	91953138	-0.179882	3.01521	-1.33629	-0.298249	-0.0601254	-1.53412
8	92016879	-0.179882	3.01521	-1.33629	-0.298249	-0.0601254	-1.53412
8	92049496	-0.179882	3.01521	-1.33629	-0.298249	-0.0601254	-1.53412
8	92050774	-0.179882	3.01521	-1.33629	-0.298249	-0.0601254	-1.53412
8	92059668	-0.179882	3.01521	-1.33629	-0.298249	-0.0601254	-1.53412
8	92060665	-0.179882	3.01521	-1.33629	-0.298249	-0.0601254	-1.53412
8	92084087	-0.308807	3.01521	-1.33629	-0.861571	-0.0601254	-1.68066
8	92088161	-0.308807	3.01521	-1.33629	-0.861571	-0.0601254	-1.68066
8	92107070	-0.308807	3.01521	-1.33629	-0.861571	-0.0601254	-1.68066
8	92241460	-0.308807	3.01521	-1.33629	-0.861571	-0.0601254	-1.68066
8	92265638	-0.308807	3.01521	-1.33629	-0.861571	-0.0601254	-1.68066
8	92271863	-0.308807	3.01521	-1.33629	-0.861571	-0.0601254	-1.68066
8	92327826	-0.308807	3.01521	-1.33629	-0.861571	-0.0601254	-1.68066
8	92345747	-0.308807	3.01521	-1.33629	-0.861571	-0.0601254	-1.68066
8	92348647	-0.308807	3.01521	-1.33629	-0.861571	-0.0601254	-1.68066
8	92360193	-0.308807	3.01521	-1.33629	-0.861571	-0.0601254	-1.68066
8	92360576	-0.308807	3.01521	-1.33629	-0.861571	-0.0601254	-1.68066
8	92360617	-0.308807	3.01521	-1.33629	-0.861571	-0.0601254	-1.68066
8	92363518	-0.308807	3.01521	-1.33629	-0.861571	-0.0601254	-1.68066
8	92364100	-0.308807	3.01521	-1.33629	-0.861571	-0.0601254	-1.68066
8	92391870	-0.308807	3.01521	-1.33629	-0.861571	-0.0601254	-1.68066
8	92398290	-0.308807	3.01521	-1.33629	-0.861571	-0.0601254	-1.68066
8	92398874	-0.308807	3.01521	-1.33629	-0.861571	-0.0601254	-1.68066
8	92406021	-0.308807	3.01521	-1.33629	-0.861571	-0.0601254	-1.68066
8	92409138	-0.437731	3.01521	-1.57259	-0.861571	-0.243924	-1.68066
8	92417267	-0.437731	3.01521	-1.57259	-0.861571	-0.243924	-1.68066
8	92419127	-0.437731	3.01521	-1.57259	-0.861571	-0.243924	-1.68066
8	92546836	-0.437731	3.01521	-1.57259	-0.861571	-0.243924	-1.68066
8	92580131	-0.437731	3.01521	-1.57259	-0.861571	-0.243924	-1.68066
8	92599661	-0.437731	3.01521	-1.57259	-0.861571	-0.243924	-1.68066
8	92618959	-0.437731	3.01521	-1.57259	-0.861571	-0.243924	-1.68066
8	92651293	-0.437731	3.01521	-1.57259	-0.861571	-0.243924	-1.68066
8	92678041	-0.437731	3.01521	-1.57259	-0.861571	-0.243924	-1.68066
8	92686458	-0.437731	3.01521	-1.57259	-0.861571	-0.243924	-1.68066
8	92687716	-0.437731	3.01521	-1.57259	-0.861571	-0.243924	-1.68066
8	92688278	-0.437731	3.01521	-1.57259	-0.861571	-0.243924	-1.68066
8	92755481	-0.437731	3.01521	-1.57259	-0.861571	-0.243924	-1.68066
8	92786474	-0.437731	3.01521	-1.57259	-0.861571	-0.243924	-1.68066
8	92799912	-0.437731	3.01521	-1.57259	-0.861571	-0.243924	-1.68066
8	92814026	-0.437731	3.01521	-1.57259	-0.861571	-0.243924	-1.68066
8	92823082	-0.437731	3.01521	-1.57259	-0.861571	-0.243924	-1.68066
8	92838980	-0.437731	3.01521	-1.57259	-0.861571	-0.243924	-1.68066
8	92845510	-0.437731	3.01521	-1.57259	-0.861571	-0.243924	-1.68066
8	92867682	-0.437731	3.01521	-1.57259	-0.861571	-0.243924	-1.68066
8	92867821	-0.437731	3.01521	-1.57259	-0.861571	-0.243924	-1.68066
8	92870759	-0.437731	3.01521	-1.57259	-0.861571	-0.243924	-1.68066
8	92880676	-0.81772	3.01521	-1.86044	-1.05092	-0.425239	-1.97127
8	92896022	-0.81772	3.01521	-1.86044	-1.05092	-0.425239	-1.97127
8	92916704	-0.81772	3.01521	-1.86044	-1.05092	-0.425239	-1.97127
8	92928753	-0.81772	3.01521	-1.86044	-1.05092	-0.425239	-1.97127
8	92942911	-0.81772	3.01521	-1.86044	-1.05092	-0.425239	-1.97127
8	92965409	-0.81772	3.01521	-1.86044	-1.05092	-0.425239	-1.97127
8	92970153	-0.81772	3.01521	-1.86044	-1.05092	-0.425239	-1.97127
8	92972780	-0.81772	3.01521	-1.86044	-1.05092	-0.425239	-1.97127
8	93098924	-0.81772	3.01521	-1.86044	-1.05092	-0.425239	-1.97127
8	93162375	-0.81772	3.01521	-1.86044	-1.05092	-0.425239	-1.97127
8	93184065	-0.692188	2.7181	-1.68859	-0.861571	-0.609037	-1.97127
8	93187902	-0.692188	2.7181	-1.68859	-0.861571	-0.609037	-1.97127
8	93189631	-0.692188	2.7181	-1.68859	-0.861571	-0.609037	-1.97127
8	93196771	-0.692188	2.7181	-1.68859	-0.861571	-0.609037	-1.97127
8	93201255	-0.692188	2.7181	-1.68859	-0.861571	-0.609037	-1.97127
8	93210301	-0.692188	2.7181	-1.68859	-0.861571	-0.609037	-1.97127
8	93213010	-0.692188	2.7181	-1.68859	-0.861571	-0.609037	-1.97127
8	93221658	-0.692188	2.7181	-1.68859	-0.861571	-0.609037	-1.97127
8	93237876	-0.692188	2.7181	-1.68859	-0.861571	-0.609037	-1.97127
8	93247362	-0.692188	2.7181	-1.68859	-0.861571	-0.609037	-1.97127
8	93268649	-0.692188	2.7181	-1.68859	-0.861571	-0.609037	-1.97127
8	93272783	-0.692188	2.7181	-1.68859	-0.861571	-0.609037	-1.97127
8	93279099	-0.692188	2.7181	-1.68859	-0.861571	-0.609037	-1.97127
8	93289262	-0.692188	2.7181	-1.68859	-0.861571	-0.609037	-1.97127
8	93294854	-0.692188	2.7181	-1.68859	-0.861571	-0.609037	-1.97127
8	93334453	-0.692188	2.7181	-1.68859	-0.861571	-0.609037	-1.97127
8	93355038	-0.692188	2.7181	-1.68859	-0.861571	-0.609037	-1.97127
8	93357620	-0.692188	2.7181	-1.68859	-0.861571	-0.609037	-1.97127
8	93393331	-0.692188	2.7181	-1.68859	-0.861571	-0.609037	-1.97127
8	93424621	-0.692188	2.7181	-1.68859	-0.861571	-0.609037	-1.97127
8	93438176	-0.692188	2.7181	-1.68859	-0.861571	-0.609037	-1.97127
8	93443393	-0.692188	2.7181	-1.68859	-0.861571	-0.609037	-1.97127
8	93452462	-0.692188	2.7181	-1.68859	-0.861571	-0.609037	-1.97127
8	93454053	-0.692188	2.7181	-1.68859	-0.861571	-0.609037	-1.97127
8	93459258	-0.692188	2.7181	-1.68859	-0.861571	-0.609037	-1.97127
8	93475137	-0.692188	2.7181	-1.68859	-0.861571	-0.609037	-1.97127
8	93493424	-0.692188	2.7181	-1.68859	-0.861571	-0.609037	-1.97127
8	93499817	-0.692188	2.7181	-1.68859	-0.861571	-0.609037	-1.97127
8	93508014	-0.692188	2.7181	-1.68859	-0.861571	-0.609037	-1.97127
8	93514906	-0.692188	2.7181	-1.80459	-0.861571	-0.609037	-1.97127
8	93516706	-0.692188	2.7181	-1.80459	-0.861571	-0.609037	-1.97127
8	93518426	-0.692188	2.7181	-1.80459	-0.861571	-0.609037	-1.97127
8	93524692	-0.692188	2.7181	-1.80459	-0.861571	-0.609037	-1.97127
8	93534196	-0.692188	2.7181	-1.80459	-0.861571	-0.609037	-1.97127
8	93535437	-0.692188	2.7181	-1.80459	-0.861571	-0.609037	-1.97127
8	93543383	-0.692188	2.7181	-1.80459	-0.861571	-0.609037	-1.97127
8	93568065	-0.563263	2.41944	-1.68859	-1.05092	-0.425239	-1.24103
8	93568943	-0.563263	2.41944	-1.68859	-1.05092	-0.425239	-1.24103
8	93577910	-0.563263	2.41944	-1.68859	-1.05092	-0.425239	-1.24103
8	93584392	-0.563263	2.41944	-1.68859	-1.05092	-0.425239	-1.24103
8	93585934	-0.563263	2.41944	-1.68859	-1.05092	-0.425239	-1.24103
8	93586221	-0.563263	2.41944	-1.68859	-1.05092	-0.425239	-1.24103
8	93613214	-0.563263	2.41944	-1.68859	-1.05092	-0.425239	-1.24103
8	93618825	-0.563263	2.41944	-1.68859	-1.05092	-0.425239	-1.24103
8	93626295	-0.563263	2.41944	-1.57259	-1.05092	-0.425239	-1.38757
8	93640704	-0.563263	2.41944	-1.57259	-1.05092	-0.425239	-1.38757
8	93645236	-0.563263	2.41944	-1.57259	-1.05092	-0.425239	-1.38757
8	93658348	-0.563263	2.41944	-1.57259	-1.05092	-0.425239	-1.38757
8	93664619	-0.563263	2.41944	-1.57259	-1.05092	-0.425239	-1.38757
8	93671662	-0.563263	2.41944	-1.57259	-1.05092	-0.425239	-1.38757
8	93672476	-0.563263	2.41944	-1.57259	-1.05092	-0.425239	-1.38757
8	93698134	-0.563263	2.41944	-1.57259	-1.05092	-0.425239	-1.38757
8	93795052	-0.563263	2.41944	-1.57259	-1.05092	-0.425239	-1.38757
8	93856877	-0.563263	2.41944	-1.57259	-1.05092	-0.425239	-1.38757
8	93932701	-0.563263	2.41944	-1.57259	-1.05092	-0.425239	-1.38757
8	93977130	-0.563263	2.41944	-1.57259	-1.05092	-0.425239	-1.38757
8	93985173	-0.563263	2.41944	-1.57259	-1.05092	-0.425239	-1.38757
8	93996721	-0.563263	2.41944	-1.57259	-1.05092	-0.425239	-1.38757
8	94032622	-0.563263	2.41944	-1.57259	-1.05092	-0.425239	-1.38757
8	94032666	-0.563263	2.41944	-1.57259	-1.05092	-0.425239	-1.38757
8	94034543	-0.563263	2.41944	-1.57259	-1.05092	-0.425239	-1.38757
8	94034920	-0.563263	2.41944	-1.57259	-1.05092	-0.425239	-1.38757
8	94038491	-0.563263	2.41944	-1.57259	-1.05092	-0.425239	-1.38757
8	94039383	-0.563263	2.41944	-1.57259	-1.05092	-0.425239	-1.38757
8	94046456	-0.563263	2.41944	-1.57259	-1.05092	-0.425239	-1.38757
8	94060339	-0.563263	2.41944	-1.57259	-1.05092	-0.425239	-1.38757
8	94062885	-0.563263	2.41944	-1.57259	-1.05092	-0.425239	-1.38757
8	94080831	-0.563263	2.41944	-1.57259	-1.05092	-0.425239	-1.38757
8	94081629	-0.563263	2.41944	-1.57259	-1.05092	-0.425239	-1.38757
8	94086267	-0.563263	2.41944	-1.57259	-1.05092	-0.425239	-1.38757
8	94086392	-0.563263	2.41944	-1.57259	-1.05092	-0.425239	-1.38757
8	94092846	-0.179882	2.41944	-1.51244	-0.861571	-0.425239	-1.24103
8	94110848	-0.179882	2.41944	-1.51244	-0.861571	-0.425239	-1.24103
8	94123271	-0.179882	2.41944	-1.51244	-0.861571	-0.425239	-1.24103
8	94128737	-0.179882	2.41944	-1.51244	-0.861571	-0.425239	-1.24103
8	94134191	-0.179882	2.41944	-1.51244	-0.861571	-0.425239	-1.24103
8	94143207	-0.179882	2.41944	-1.51244	-0.861571	-0.425239	-1.24103
8	94157521	-0.179882	2.41944	-1.51244	-0.861571	-0.425239	-1.24103
8	94158704	-0.179882	2.41944	-1.51244	-0.861571	-0.425239	-1.24103
8	94159583	-0.179882	2.41944	-1.51244	-0.861571	-0.425239	-1.24103
8	94162412	-0.179882	2.41944	-1.51244	-0.861571	-0.425239	-1.24103
8	94167493	-0.179882	2.41944	-1.51244	-0.861571	-0.425239	-1.24103
8	94168620	-0.179882	2.41944	-1.51244	-0.861571	-0.425239	-1.24103
8	94170598	-0.179882	2.41944	-1.51244	-0.861571	-0.425239	-1.24103
8	94192318	-0.179882	2.41944	-1.51244	-0.861571	-0.425239	-1.24103
8	94210422	-0.179882	2.41944	-1.51244	-0.861571	-0.425239	-1.24103
8	94218476	-0.179882	2.41944	-1.51244	-0.861571	-0.425239	-1.24103
8	94245892	-0.179882	2.41944	-1.51244	-0.861571	-0.425239	-1.24103
8	94250101	-0.179882	2.41944	-1.51244	-0.861571	-0.425239	-1.24103
8	94259105	-0.179882	2.41944	-1.51244	-0.861571	-0.425239	-1.24103
8	94278345	-0.179882	2.12232	-1.57259	-0.861571	-0.425239	-1.09448
8	94285944	-0.179882	2.12232	-1.57259	-0.861571	-0.425239	-1.09448
8	94298184	-0.179882	2.12232	-1.57259	-0.861571	-0.425239	-1.09448
8	94305178	-0.0543503	2.12232	-1.39644	0.265073	-0.243924	-0.947939
8	94327562	-0.0543503	2.12232	-1.39644	0.265073	-0.243924	-0.947939
8	94330970	-0.0543503	2.12232	-1.39644	0.265073	-0.243924	-0.947939
8	94362144	-0.0543503	2.12232	-1.39644	0.265073	-0.243924	-0.947939
8	94370855	-0.0543503	2.12232	-1.39644	0.265073	-0.243924	-0.947939
8	94375844	-0.0543503	2.12232	-1.39644	0.265073	-0.243924	-0.947939
8	94405276	-0.0543503	2.12232	-1.39644	0.265073	-0.243924	-0.947939
8	94407069	-0.0543503	2.12232	-1.39644	0.265073	-0.243924	-0.947939
8	94428704	-0.0543503	2.12232	-1.39644	0.265073	-0.243924	-0.947939
8	94439189	-0.0543503	2.12232	-1.39644	0.265073	-0.243924	-0.947939
8	94464752	-0.0543503	2.12232	-1.39644	0.265073	-0.243924	-0.947939
8	94468378	-0.0543503	2.12232	-1.39644	0.265073	-0.243924	-0.947939
8	94471469	-0.0543503	2.12232	-1.39644	0.265073	-0.243924	-0.947939
8	94627082	-0.0543503	2.12232	-1.39644	0.265073	-0.243924	-0.947939
8	94639779	-0.0543503	2.12232	-1.39644	0.265073	-0.243924	-0.947939
8	94667346	-0.0543503	2.12232	-1.39644	0.265073	-0.243924	-0.947939
8	94671771	-0.0543503	2.12232	-1.39644	0.265073	-0.243924	-0.947939
8	94672947	-0.0543503	2.12232	-1.39644	0.265073	-0.243924	-0.947939
8	94675612	-0.0543503	2.12232	-1.39644	0.265073	-0.243924	-0.947939
8	94690198	-0.0543503	2.12232	-1.39644	0.265073	-0.243924	-0.947939
8	94700401	-0.0543503	2.12232	-1.39644	0.265073	-0.243924	-0.947939
8	94715291	-0.0543503	2.12232	-1.39644	0.265073	-0.243924	-0.947939
8	94744813	-0.0543503	2.12232	-1.39644	0.265073	-0.243924	-0.947939
8	94755226	-0.0543503	2.12232	-1.39644	0.265073	-0.243924	-0.947939
8	94760940	-0.0543503	2.12232	-1.39644	0.265073	-0.243924	-0.947939
8	94808165	-0.0543503	2.12232	-1.39644	0.265073	-0.243924	-0.947939
8	94868279	-0.0543503	2.12232	-1.39644	0.265073	-0.243924	-0.947939
8	94882313	-0.0543503	2.12232	-1.39644	0.265073	-0.243924	-0.947939
8	94895433	-0.0543503	2.12232	-1.39644	0.265073	-0.243924	-0.947939
8	94898694	-0.0543503	2.12232	-1.39644	0.265073	-0.243924	-0.947939
8	94909097	-0.0543503	2.12232	-1.39644	0.265073	-0.243924	-0.947939
8	94938346	-0.0543503	2.12232	-1.39644	0.265073	-0.243924	-0.947939
8	94942750	-0.0543503	2.12232	-1.39644	0.265073	-0.243924	-0.947939
8	94948378	-0.0543503	2.12232	-1.39644	0.265073	-0.243924	-0.947939
8	94954056	-0.0543503	2.12232	-1.39644	0.265073	-0.243924	-0.947939
8	94968525	-0.0543503	2.12232	-1.45229	0.265073	-0.243924	-0.947939
8	94973212	-0.0543503	2.12232	-1.45229	0.265073	-0.243924	-0.947939
8	94992958	-0.0543503	2.12232	-1.45229	0.265073	-0.243924	-0.947939
8	94999197	-0.0543503	2.12232	-1.45229	0.265073	-0.243924	-0.947939
8	95006099	-0.308807	2.12232	-1.16443	0.452058	0.121189	-1.09448
8	95009811	-0.308807	2.12232	-1.16443	0.452058	0.121189	-1.09448
8	95011920	-0.308807	2.12232	-1.16443	0.452058	0.121189	-1.09448
8	95023498	-0.308807	2.12232	-1.16443	0.452058	0.121189	-1.09448
8	95037331	-0.308807	2.12232	-1.16443	0.452058	0.121189	-1.09448
8	95044718	-0.308807	2.12232	-1.16443	0.452058	0.121189	-1.09448
8	95046638	-0.308807	2.12232	-1.16443	0.452058	0.121189	-1.09448
8	95050753	-0.308807	2.12232	-1.16443	0.452058	0.121189	-1.09448
8	95065264	-0.179882	2.12232	-1.10428	0.452058	0.121189	-1.09448
8	95068998	-0.179882	2.12232	-1.10428	0.452058	0.121189	-1.09448
8	95087796	-0.179882	2.12232	-1.10428	0.452058	0.121189	-1.09448
8	95124272	-0.179882	2.12232	-1.10428	0.452058	0.121189	-1.09448
8	95125708	-0.179882	2.12232	-1.10428	0.452058	0.121189	-1.09448
8	95130632	-0.179882	2.12232	-1.10428	0.452058	0.121189	-1.09448
8	95131183	-0.179882	2.12232	-1.10428	0.452058	0.121189	-1.09448
8	95143172	-0.179882	2.12232	-1.10428	0.452058	0.121189	-1.09448
8	95150036	-0.179882	2.12232	-1.10428	0.452058	0.121189	-1.09448
8	95153257	-0.179882	2.12232	-1.10428	0.452058	0.121189	-1.09448
8	95159158	-0.179882	2.12232	-1.10428	0.452058	0.121189	-1.09448
8	95170675	-0.179882	2.12232	-1.10428	0.452058	0.121189	-1.09448
8	95176404	-0.308807	1.82521	-0.696128	0.452058	0.121189	-1.38757
8	95181246	-0.308807	1.82521	-0.696128	0.452058	0.121189	-1.38757
8	95188583	-0.308807	1.82521	-0.696128	0.452058	0.121189	-1.38757
8	95196794	-0.308807	1.82521	-0.696128	0.452058	0.121189	-1.38757
8	95199215	-0.308807	1.82521	-0.696128	0.452058	0.121189	-1.38757
8	95218579	-0.308807	1.82521	-0.696128	0.452058	0.121189	-1.38757
8	95227768	-0.308807	1.82521	-0.696128	0.452058	0.121189	-1.38757
8	95236826	-0.308807	1.82521	-0.696128	0.452058	0.121189	-1.38757
8	95254478	-0.308807	1.82521	-0.696128	0.452058	0.121189	-1.38757
8	95256726	-0.308807	1.82521	-0.696128	0.452058	0.121189	-1.38757
8	95259942	-0.308807	1.82521	-0.696128	0.452058	0.121189	-1.38757
8	95261682	-0.308807	1.82521	-0.696128	0.452058	0.121189	-1.38757
8	95275933	-0.308807	1.82521	-0.696128	0.452058	0.121189	-1.38757
8	95278160	-0.308807	1.82521	-0.696128	0.452058	0.121189	-1.38757
8	95279760	-0.308807	1.82521	-0.696128	0.452058	0.121189	-1.38757
8	95281278	-0.308807	1.82521	-0.696128	0.452058	0.121189	-1.38757
8	95282557	-0.308807	1.82521	-0.696128	0.452058	0.121189	-1.38757
8	95285580	-0.308807	1.82521	-0.696128	0.452058	0.121189	-1.38757
8	95287395	-0.308807	1.82521	-0.696128	0.452058	0.121189	-1.38757
8	95289326	-0.308807	1.82521	-0.696128	0.452058	0.121189	-1.38757
8	95299888	-0.308807	1.82521	-0.696128	0.452058	0.121189	-1.38757
8	95316256	-0.179882	1.82521	-0.464124	0.64141	0.486303	-1.09448
8	95383875	-0.179882	1.82521	-0.464124	0.64141	0.486303	-1.09448
8	95461946	-0.179882	1.82521	-0.464124	0.64141	0.486303	-1.09448
8	95497989	-0.179882	1.82521	-0.464124	0.64141	0.486303	-1.09448
8	95505296	-0.179882	1.82521	-0.464124	0.64141	0.486303	-1.09448
8	95531419	-0.179882	1.82521	-0.464124	0.64141	0.486303	-1.09448
8	95538468	-0.179882	1.82521	-0.464124	0.64141	0.486303	-1.09448
8	95558694	-0.179882	1.82521	-0.464124	0.64141	0.486303	-1.09448
8	95574634	-0.179882	1.82521	-0.464124	0.64141	0.486303	-1.09448
8	95582606	-0.179882	1.82521	-0.464124	0.64141	0.486303	-1.09448
8	95604859	-0.179882	1.82521	-0.464124	0.64141	0.486303	-1.09448
8	95608367	-0.179882	1.82521	-0.464124	0.64141	0.486303	-1.09448
8	95616980	-0.179882	1.82521	-0.464124	0.64141	0.486303	-1.09448
8	95628254	-0.179882	1.82521	-0.464124	0.64141	0.486303	-1.09448
8	95628306	-0.179882	1.82521	-0.464124	0.64141	0.486303	-1.09448
8	95628814	-0.179882	1.82521	-0.464124	0.64141	0.486303	-1.09448
8	95632185	-0.179882	1.82521	-0.464124	0.64141	0.486303	-1.09448
8	95634950	-0.179882	1.82521	-0.464124	0.64141	0.486303	-1.09448
8	95636000	-0.179882	1.82521	-0.464124	0.64141	0.486303	-1.09448
8	95636052	-0.179882	1.82521	-0.464124	0.64141	0.486303	-1.09448
8	95645917	-0.179882	1.82521	-0.464124	0.64141	0.486303	-1.09448
8	95649072	-0.179882	1.82521	-0.464124	0.64141	0.486303	-1.09448
8	95654628	-0.179882	1.82521	-0.464124	0.64141	0.486303	-1.09448
8	95655050	-0.179882	1.82521	-0.464124	0.64141	0.486303	-1.09448
8	95657956	-0.179882	1.82521	-0.464124	0.64141	0.486303	-1.09448
8	95660772	-0.179882	1.82521	-0.464124	0.64141	0.486303	-1.09448
8	95672033	-0.179882	1.82521	-0.464124	0.64141	0.486303	-1.09448
8	95675372	-0.179882	1.82521	-0.464124	0.64141	0.486303	-1.09448
8	95685147	-0.179882	1.82521	-0.464124	0.64141	0.486303	-1.09448
8	95685587	-0.179882	1.82521	-0.464124	0.64141	0.486303	-1.09448
8	95686850	-0.179882	1.82521	-0.464124	0.64141	0.486303	-1.09448
8	95687335	-0.179882	1.82521	-0.464124	0.64141	0.486303	-1.09448
8	95700688	-0.179882	1.82521	-0.464124	0.64141	0.486303	-1.09448
8	95734714	-0.179882	1.82521	-0.524273	0.64141	0.486303	-1.09448
8	95744466	-0.179882	1.82521	-0.524273	0.64141	0.486303	-1.09448
8	95760323	-0.179882	1.82521	-0.524273	0.64141	0.486303	-1.09448
8	95773014	-0.179882	1.82521	-0.524273	0.64141	0.486303	-1.09448
8	95774806	-0.179882	1.82521	-0.524273	0.64141	0.486303	-1.09448
8	95820969	-0.179882	1.82521	-0.524273	0.64141	0.486303	-1.09448
8	95883232	-0.179882	1.82521	-0.524273	0.64141	0.486303	-1.09448
8	95886551	-0.179882	1.82521	-0.524273	0.64141	0.486303	-1.09448
8	95888307	-0.179882	1.82521	-0.524273	0.64141	0.486303	-1.09448
8	95888981	-0.179882	1.82521	-0.524273	0.64141	0.486303	-1.09448
8	95909498	-0.179882	1.82521	-0.524273	0.64141	0.486303	-1.09448
8	95925490	-0.179882	1.82521	-0.524273	0.64141	0.486303	-1.09448
8	95938422	-0.179882	1.82521	-0.524273	0.64141	0.486303	-1.09448
8	95942244	-0.179882	1.82521	-0.524273	0.64141	0.486303	-1.09448
8	95965135	-0.179882	1.82521	-0.524273	0.64141	0.486303	-1.09448
8	95973465	-0.179882	1.82521	-0.524273	0.64141	0.486303	-1.09448
8	95986340	-0.179882	1.82521	-0.524273	0.64141	0.486303	-1.09448
8	96020400	-0.179882	1.82521	-0.524273	0.64141	0.486303	-1.09448
8	96027306	-0.179882	1.82521	-0.524273	0.64141	0.486303	-1.09448
8	96029002	-0.179882	1.82521	-0.524273	0.64141	0.486303	-1.09448
8	96043829	-0.179882	1.82521	-0.524273	0.64141	0.486303	-1.09448
8	96062601	-0.179882	1.82521	-0.524273	0.64141	0.486303	-1.09448
8	96099666	-0.179882	1.82521	-0.524273	0.64141	0.486303	-1.09448
8	96102659	-0.179882	1.82521	-0.524273	0.64141	0.486303	-1.09448
8	96106037	-0.179882	1.82521	-0.524273	0.64141	0.486303	-1.09448
8	96109370	-0.179882	1.82521	-0.524273	0.64141	0.486303	-1.09448
8	96120072	-0.179882	1.82521	-0.524273	0.64141	0.486303	-1.09448
8	96127132	-0.179882	1.82521	-0.524273	0.64141	0.486303	-1.09448
8	96132104	-0.179882	1.82521	-0.524273	0.64141	0.486303	-1.09448
8	96139617	-0.179882	2.12232	-0.696128	0.64141	0.486303	-0.947939
8	96141011	-0.179882	2.12232	-0.696128	0.64141	0.486303	-0.947939
8	96147295	-0.179882	2.12232	-0.696128	0.64141	0.486303	-0.947939
8	96160914	-0.179882	2.12232	-0.696128	0.64141	0.486303	-0.947939
8	96179683	-0.179882	2.12232	-0.696128	0.64141	0.486303	-0.947939
8	96186655	-0.179882	2.12232	-0.696128	0.64141	0.486303	-0.947939
8	96193895	-0.179882	2.12232	-0.696128	0.64141	0.486303	-0.947939
8	96194737	-0.179882	2.12232	-0.696128	0.64141	0.486303	-0.947939
8	96195723	-0.179882	2.12232	-0.696128	0.64141	0.486303	-0.947939
8	96200507	-0.179882	2.12232	-0.696128	0.64141	0.486303	-0.947939
8	96212069	0.0745743	2.12232	-0.580126	0.265073	0.8539	-1.09448
8	96217043	0.0745743	2.12232	-0.580126	0.265073	0.8539	-1.09448
8	96217634	0.0745743	2.12232	-0.580126	0.265073	0.8539	-1.09448
8	96230428	0.0745743	2.12232	-0.580126	0.265073	0.8539	-1.09448
8	96232747	0.0745743	2.12232	-0.580126	0.265073	0.8539	-1.09448
8	96239113	0.0745743	2.12232	-0.580126	0.265073	0.8539	-1.09448
8	96245252	0.0745743	2.12232	-0.580126	0.265073	0.8539	-1.09448
8	96247268	0.0745743	2.12232	-0.580126	0.265073	0.8539	-1.09448
8	96248443	0.0745743	2.12232	-0.580126	0.265073	0.8539	-1.09448
8	96251039	0.0745743	2.12232	-0.580126	0.265073	0.8539	-1.09448
8	96273255	0.0745743	2.12232	-0.580126	0.265073	0.8539	-1.09448
8	96276292	0.0745743	2.12232	-0.580126	0.265073	0.8539	-1.09448
8	96285290	0.0745743	2.12232	-0.580126	0.265073	0.8539	-1.09448
8	96301075	0.0745743	2.12232	-0.580126	0.265073	0.8539	-1.09448
8	96307937	0.0745743	2.12232	-0.580126	0.265073	0.8539	-1.09448
8	96308144	0.0745743	2.12232	-0.580126	0.265073	0.8539	-1.09448
8	96314064	0.0745743	2.12232	-0.580126	0.265073	0.8539	-1.09448
8	96320757	0.0745743	2.12232	-0.580126	0.265073	0.8539	-1.09448
8	96331853	0.0745743	2.12232	-0.580126	0.265073	0.8539	-1.09448
8	96332304	0.0745743	2.12232	-0.580126	0.265073	0.8539	-1.09448
8	96332994	0.0745743	2.12232	-0.580126	0.265073	0.8539	-1.09448
8	96344427	0.0745743	2.12232	-0.580126	0.265073	0.8539	-1.09448
8	96356624	0.329031	1.82521	-0.524273	0.265073	0.8539	-1.24103
8	96359448	0.329031	1.82521	-0.524273	0.265073	0.8539	-1.24103
8	96364688	0.329031	1.82521	-0.524273	0.265073	0.8539	-1.24103
8	96378601	0.329031	1.82521	-0.524273	0.265073	0.8539	-1.24103
8	96393670	0.329031	1.82521	-0.524273	0.265073	0.8539	-1.24103
8	96404286	0.329031	1.82521	-0.524273	0.265073	0.8539	-1.24103
8	96405931	0.329031	1.82521	-0.524273	0.265073	0.8539	-1.24103
8	96407350	0.329031	1.82521	-0.524273	0.265073	0.8539	-1.24103
8	96415683	0.329031	1.82521	-0.524273	0.265073	0.8539	-1.24103
8	96416544	0.329031	1.82521	-0.524273	0.265073	0.8539	-1.24103
8	96417185	0.329031	1.82521	-0.524273	0.265073	0.8539	-1.24103
8	96419021	0.329031	1.82521	-0.524273	0.265073	0.8539	-1.24103
8	96425734	0.329031	1.82521	-0.524273	0.265073	0.8539	-1.24103
8	96428448	0.329031	1.82521	-0.524273	0.265073	0.8539	-1.24103
8	96430728	0.329031	1.82521	-0.524273	0.265073	0.8539	-1.24103
8	96435186	0.329031	1.82521	-0.524273	0.265073	0.8539	-1.24103
8	96435634	0.329031	1.82521	-0.524273	0.265073	0.8539	-1.24103
8	96439026	0.329031	1.82521	-0.524273	0.265073	0.8539	-1.24103
8	96442676	0.329031	1.82521	-0.524273	0.265073	0.8539	-1.24103
8	96447726	0.329031	1.82521	-0.524273	0.078088	0.670101	-1.38757
8	96452712	0.329031	1.82521	-0.524273	0.078088	0.670101	-1.38757
8	96455453	0.329031	1.82521	-0.524273	0.078088	0.670101	-1.38757
8	96462961	0.329031	1.82521	-0.524273	0.078088	0.670101	-1.38757
8	96470300	0.329031	1.82521	-0.524273	0.078088	0.670101	-1.38757
8	96472423	0.329031	1.82521	-0.524273	0.078088	0.670101	-1.38757
8	96483451	0.329031	1.82521	-0.524273	0.078088	0.670101	-1.38757
8	96484147	0.329031	1.82521	-0.524273	0.078088	0.670101	-1.38757
8	96489189	0.329031	1.82521	-0.524273	0.078088	0.670101	-1.38757
8	96515888	0.329031	1.82521	-0.524273	0.078088	0.670101	-1.38757
8	96518204	0.329031	1.82521	-0.524273	0.078088	0.670101	-1.38757
8	96521988	0.329031	1.82521	-0.524273	0.078088	0.670101	-1.38757
8	96522225	0.329031	1.82521	-0.524273	0.078088	0.670101	-1.38757
8	96524316	0.329031	1.82521	-0.524273	0.078088	0.670101	-1.38757
8	96530648	0.329031	1.82521	-0.524273	0.078088	0.670101	-1.38757
8	96534806	0.457955	1.52655	-0.524273	0.265073	0.8539	-1.38757
8	96536023	0.457955	1.52655	-0.524273	0.265073	0.8539	-1.38757
8	96537844	0.457955	1.52655	-0.524273	0.265073	0.8539	-1.38757
8	96549915	0.457955	1.52655	-0.524273	0.265073	0.8539	-1.38757
8	96551404	0.457955	1.52655	-0.524273	0.265073	0.8539	-1.38757
8	96560359	0.457955	1.52655	-0.524273	0.265073	0.8539	-1.38757
8	96572162	0.457955	1.52655	-0.524273	0.265073	0.8539	-1.38757
8	96572791	0.457955	1.52655	-0.524273	0.265073	0.8539	-1.38757
8	96573283	0.457955	1.52655	-0.524273	0.265073	0.8539	-1.38757
8	96574975	0.457955	1.52655	-0.524273	0.265073	0.8539	-1.38757
8	96582595	0.457955	1.52655	-0.524273	0.265073	0.8539	-1.38757
8	96583551	0.457955	1.52655	-0.524273	0.265073	0.8539	-1.38757
8	96586615	0.457955	1.52655	-0.524273	0.265073	0.8539	-1.38757
8	96593539	0.457955	1.52655	-0.524273	0.265073	0.8539	-1.38757
8	96594137	0.457955	1.52655	-0.524273	0.265073	0.8539	-1.38757
8	96594769	0.457955	1.52655	-0.524273	0.265073	0.8539	-1.38757
8	96596749	0.457955	1.52655	-0.524273	0.265073	0.8539	-1.38757
8	96620404	0.457955	1.52655	-0.524273	0.265073	0.8539	-1.38757
8	96625550	0.457955	1.52655	-0.524273	0.265073	0.8539	-1.38757
8	96636912	0.457955	1.52655	-0.524273	0.265073	0.8539	-1.38757
8	96637260	0.457955	1.52655	-0.524273	0.265073	0.8539	-1.38757
8	96651499	0.457955	1.52655	-0.524273	0.265073	0.8539	-1.38757
8	96659417	0.457955	1.52655	-0.524273	0.265073	0.8539	-1.38757
8	96660871	0.457955	1.52655	-0.524273	0.265073	0.8539	-1.38757
8	96671622	0.457955	1.52655	-0.524273	0.265073	0.8539	-1.38757
8	96694458	0.457955	1.52655	-0.524273	0.265073	0.670101	-1.38757
8	96706622	0.457955	1.52655	-0.524273	0.265073	0.670101	-1.38757
8	96710585	0.457955	1.52655	-0.524273	0.265073	0.670101	-1.38757
8	96723902	0.457955	1.52655	-0.524273	0.265073	0.670101	-1.38757
8	96725932	0.457955	1.52655	-0.524273	0.265073	0.670101	-1.38757
8	96727561	0.457955	1.52655	-0.524273	0.265073	0.670101	-1.38757
8	96732452	0.457955	1.52655	-0.524273	0.265073	0.670101	-1.38757
8	96733694	0.457955	1.52655	-0.524273	0.265073	0.670101	-1.38757
8	96734320	0.457955	1.52655	-0.524273	0.265073	0.670101	-1.38757
8	96736624	0.457955	1.52655	-0.524273	0.265073	0.670101	-1.38757
8	96742830	0.457955	1.52655	-0.524273	0.265073	0.670101	-1.38757
8	96746100	0.457955	1.52655	-0.524273	0.265073	0.670101	-1.38757
8	96750281	0.457955	1.52655	-0.524273	0.265073	0.670101	-1.38757
8	96751374	0.457955	1.52655	-0.524273	0.265073	0.670101	-1.38757
8	96751803	0.457955	1.52655	-0.524273	0.265073	0.670101	-1.38757
8	96753076	0.583487	0.93233	-0.640275	0.265073	0.670101	-1.53412
8	96762253	0.583487	0.93233	-0.640275	0.265073	0.670101	-1.53412
8	96762545	0.583487	0.93233	-0.640275	0.265073	0.670101	-1.53412
8	96764258	0.583487	0.93233	-0.640275	0.265073	0.670101	-1.53412
8	96773262	0.583487	0.93233	-0.640275	0.265073	0.670101	-1.53412
8	96784526	0.583487	0.93233	-0.640275	0.265073	0.670101	-1.53412
8	96784717	0.583487	0.93233	-0.640275	0.265073	0.670101	-1.53412
8	96797851	0.583487	0.93233	-0.640275	0.265073	0.670101	-1.53412
8	96798917	0.583487	0.93233	-0.640275	0.265073	0.670101	-1.53412
8	96812747	0.583487	0.93233	-0.640275	0.265073	0.670101	-1.53412
8	96819401	0.583487	0.93233	-0.640275	0.265073	0.670101	-1.53412
8	96823305	0.583487	0.93233	-0.640275	0.265073	0.670101	-1.53412
8	96835380	0.583487	0.93233	-0.640275	0.265073	0.670101	-1.53412
8	96846278	0.583487	0.93233	-0.640275	0.265073	0.670101	-1.53412
8	96848744	0.583487	0.93233	-0.640275	0.265073	0.670101	-1.53412
8	96852520	0.583487	0.93233	-0.640275	0.265073	0.670101	-1.53412
8	96853415	0.583487	0.93233	-0.640275	0.265073	0.670101	-1.53412
8	96854430	0.583487	0.93233	-0.640275	0.265073	0.670101	-1.53412
8	96855256	0.583487	0.93233	-0.640275	0.265073	0.670101	-1.53412
8	96855764	0.583487	0.93233	-0.640275	0.265073	0.670101	-1.53412
8	96871771	0.583487	0.93233	-0.640275	0.265073	0.670101	-1.53412
8	96893825	0.712412	0.93233	-0.756277	-0.111264	0.670101	-1.68066
8	96896725	0.712412	0.93233	-0.756277	-0.111264	0.670101	-1.68066
8	96903504	0.712412	0.93233	-0.756277	-0.111264	0.670101	-1.68066
8	96909360	0.712412	0.93233	-0.756277	-0.111264	0.670101	-1.68066
8	96913121	0.712412	0.93233	-0.756277	-0.111264	0.670101	-1.68066
8	96965786	0.712412	0.93233	-0.756277	-0.111264	0.670101	-1.68066
8	96977010	0.712412	0.93233	-0.756277	-0.111264	0.670101	-1.68066
8	96978748	0.712412	0.93233	-0.756277	-0.111264	0.670101	-1.68066
8	96985292	0.712412	0.93233	-0.756277	-0.111264	0.670101	-1.68066
8	97018035	0.712412	0.93233	-0.756277	-0.111264	0.670101	-1.68066
8	97026378	0.712412	0.93233	-0.640275	0.078088	0.670101	-1.53412
8	97030042	0.712412	0.93233	-0.640275	0.078088	0.670101	-1.53412
8	97041113	0.712412	0.93233	-0.640275	0.078088	0.670101	-1.53412
8	97043469	0.712412	0.93233	-0.640275	0.078088	0.670101	-1.53412
8	97052453	0.712412	0.93233	-0.640275	0.078088	0.670101	-1.53412
8	97052520	0.712412	0.93233	-0.640275	0.078088	0.670101	-1.53412
8	97053086	0.712412	0.93233	-0.640275	0.078088	0.670101	-1.53412
8	97053344	0.712412	0.93233	-0.640275	0.078088	0.670101	-1.53412
8	97055706	0.712412	0.93233	-0.640275	0.078088	0.670101	-1.53412
8	97059472	0.712412	0.93233	-0.640275	0.078088	0.670101	-1.53412
8	97060715	0.712412	0.93233	-0.640275	0.078088	0.670101	-1.53412
8	97081252	0.712412	0.93233	-0.640275	0.078088	0.670101	-1.53412
8	97102537	0.712412	0.93233	-0.640275	0.078088	0.670101	-1.53412
8	97108727	0.712412	0.93233	-0.640275	0.078088	0.670101	-1.53412
8	97108910	0.712412	0.93233	-0.640275	0.078088	0.670101	-1.53412
8	97110026	0.712412	0.93233	-0.640275	0.078088	0.670101	-1.53412
8	97122652	0.712412	0.93233	-0.640275	0.078088	0.670101	-1.53412
8	97126738	0.712412	0.93233	-0.640275	0.078088	0.670101	-1.53412
8	97150045	0.712412	0.93233	-0.640275	0.078088	0.670101	-1.53412
8	97164904	0.712412	0.93233	-0.756277	-0.298249	0.670101	-1.38757
8	97169327	0.712412	0.93233	-0.756277	-0.298249	0.670101	-1.38757
8	97179713	0.712412	0.93233	-0.756277	-0.298249	0.670101	-1.38757
8	97182976	0.712412	0.93233	-0.756277	-0.298249	0.670101	-1.38757
8	97191039	0.712412	0.93233	-0.756277	-0.298249	0.670101	-1.38757
8	97194671	0.712412	0.93233	-0.756277	-0.298249	0.670101	-1.38757
8	97201453	0.712412	0.93233	-0.756277	-0.298249	0.670101	-1.38757
8	97201855	0.712412	0.93233	-0.756277	-0.298249	0.670101	-1.38757
8	97207924	0.712412	0.93233	-0.756277	-0.298249	0.670101	-1.38757
8	97215912	0.712412	0.93233	-0.756277	-0.298249	0.670101	-1.38757
8	97219690	0.712412	0.93233	-0.756277	-0.298249	0.670101	-1.38757
8	97252713	0.712412	0.93233	-0.756277	-0.298249	0.670101	-1.38757
8	97270095	0.712412	0.93233	-0.756277	-0.298249	0.670101	-1.38757
8	97273543	0.712412	0.93233	-0.756277	-0.298249	0.670101	-1.38757
8	97312442	0.712412	0.93233	-0.756277	-0.298249	0.670101	-1.38757
8	97317409	0.712412	0.93233	-0.756277	-0.298249	0.670101	-1.38757
8	97328308	0.712412	0.93233	-0.756277	-0.298249	0.670101	-1.38757
8	97342582	0.712412	0.93233	-0.756277	-0.298249	0.670101	-1.38757
8	97352536	0.712412	0.93233	-0.756277	-0.298249	0.670101	-1.38757
8	97369332	0.712412	0.93233	-0.756277	-0.298249	0.670101	-1.38757
8	97376980	0.712412	0.93233	-0.756277	-0.298249	0.670101	-1.38757
8	97384973	0.712412	0.93233	-0.756277	-0.298249	0.670101	-1.38757
8	97386841	0.712412	0.93233	-0.756277	-0.298249	0.670101	-1.38757
8	97398431	0.712412	0.93233	-0.756277	-0.298249	0.670101	-1.38757
8	97402724	0.712412	0.93233	-0.756277	-0.298249	0.670101	-1.38757
8	97404339	0.712412	0.93233	-0.756277	-0.298249	0.670101	-1.38757
8	97432021	0.712412	0.93233	-0.872279	-0.111264	0.670101	-1.38757
8	97457533	0.712412	0.93233	-0.872279	-0.111264	0.670101	-1.38757
8	97467696	0.712412	0.93233	-0.872279	-0.111264	0.670101	-1.38757
8	97476956	0.712412	0.93233	-0.872279	-0.111264	0.670101	-1.38757
8	97495996	0.712412	0.93233	-0.872279	-0.111264	0.670101	-1.38757
8	97508555	0.712412	0.93233	-0.872279	-0.111264	0.670101	-1.38757
8	97510132	0.712412	0.93233	-0.872279	-0.111264	0.670101	-1.38757
8	97515041	0.712412	0.93233	-0.872279	-0.111264	0.670101	-1.38757
8	97516984	0.712412	0.93233	-0.872279	-0.111264	0.670101	-1.38757
8	97517389	0.712412	0.93233	-0.872279	-0.111264	0.670101	-1.38757
8	97534651	0.712412	0.93233	-0.756277	-0.298249	0.486303	-1.38757
8	97534816	0.712412	0.93233	-0.756277	-0.298249	0.486303	-1.38757
8	97537952	0.712412	0.93233	-0.756277	-0.298249	0.486303	-1.38757
8	97538205	0.712412	0.93233	-0.756277	-0.298249	0.486303	-1.38757
8	97547130	0.712412	0.93233	-0.756277	-0.298249	0.486303	-1.38757
8	97549700	0.712412	0.93233	-0.756277	-0.298249	0.486303	-1.38757
8	97556565	0.712412	0.93233	-0.756277	-0.298249	0.486303	-1.38757
8	97559162	0.712412	0.93233	-0.756277	-0.298249	0.486303	-1.38757
8	97563644	0.712412	0.93233	-0.756277	-0.298249	0.486303	-1.38757
8	97564882	0.712412	0.93233	-0.756277	-0.298249	0.486303	-1.38757
8	97566797	0.712412	0.93233	-0.756277	-0.298249	0.486303	-1.38757
8	97567106	0.712412	0.93233	-0.756277	-0.298249	0.486303	-1.38757
8	97578113	0.712412	0.93233	-0.756277	-0.298249	0.486303	-1.38757
8	97583489	0.712412	0.93233	-0.756277	-0.298249	0.486303	-1.38757
8	97586152	0.712412	0.93233	-0.756277	-0.298249	0.486303	-1.38757
8	97615235	0.712412	0.93233	-0.756277	-0.298249	0.486303	-1.38757
8	97619004	0.712412	0.93233	-0.756277	-0.298249	0.486303	-1.38757
8	97625450	0.712412	0.93233	-0.756277	-0.298249	0.486303	-1.38757
8	97629906	0.837944	0.93233	-0.756277	-0.861571	0.121189	-1.53412
8	97630529	0.837944	0.93233	-0.756277	-0.861571	0.121189	-1.53412
8	97643212	0.837944	0.93233	-0.756277	-0.861571	0.121189	-1.53412
8	97643454	0.837944	0.93233	-0.756277	-0.861571	0.121189	-1.53412
8	97651358	0.837944	0.93233	-0.756277	-0.861571	0.121189	-1.53412
8	97655880	0.837944	0.93233	-0.756277	-0.861571	0.121189	-1.53412
8	97688582	0.837944	0.93233	-0.756277	-0.861571	0.121189	-1.53412
8	97772970	0.837944	0.93233	-0.756277	-0.861571	0.121189	-1.53412
8	97780226	0.837944	0.93233	-0.756277	-0.861571	0.121189	-1.53412
8	97796731	0.837944	0.93233	-0.756277	-0.861571	0.121189	-1.53412
8	97851907	0.837944	0.93233	-0.756277	-0.861571	0.121189	-1.53412
8	97871757	0.837944	0.93233	-0.756277	-0.861571	0.121189	-1.53412
8	97878729	0.837944	0.93233	-0.756277	-0.861571	0.121189	-1.53412
8	97920157	0.837944	0.93233	-0.756277	-0.861571	0.121189	-1.53412
8	97932044	0.837944	0.93233	-0.756277	-0.861571	0.121189	-1.53412
8	97944133	0.837944	0.93233	-0.756277	-0.861571	0.121189	-1.53412
8	97952965	0.837944	0.93233	-0.756277	-0.861571	0.121189	-1.53412
8	98018264	0.837944	0.93233	-0.756277	-0.861571	0.121189	-1.53412
8	98050511	0.837944	0.93233	-0.756277	-0.861571	0.121189	-1.53412
8	98073236	0.837944	0.93233	-0.756277	-0.861571	0.121189	-1.53412
8	98080225	0.837944	0.93233	-0.756277	-0.861571	0.121189	-1.53412
8	98109070	0.837944	0.93233	-0.756277	-0.861571	0.121189	-1.53412
8	98144098	0.837944	0.93233	-0.756277	-0.861571	0.121189	-1.53412
8	98150967	0.837944	0.93233	-0.756277	-0.861571	0.121189	-1.53412
8	98163017	0.712412	0.93233	-0.872279	-1.05092	0.121189	-1.53412
8	98165873	0.712412	0.93233	-0.872279	-1.05092	0.121189	-1.53412
8	98166122	0.712412	0.93233	-0.872279	-1.05092	0.121189	-1.53412
8	98166913	0.712412	0.93233	-0.872279	-1.05092	0.121189	-1.53412
8	98168703	0.712412	0.93233	-0.872279	-1.05092	0.121189	-1.53412
8	98177363	0.712412	0.93233	-0.872279	-1.05092	0.121189	-1.53412
8	98177956	0.712412	0.93233	-0.872279	-1.05092	0.121189	-1.53412
8	98178978	0.712412	0.93233	-0.872279	-1.05092	0.121189	-1.53412
8	98180213	0.712412	0.93233	-0.872279	-1.05092	0.121189	-1.53412
8	98187086	0.712412	0.93233	-0.872279	-1.05092	0.121189	-1.53412
8	98193889	0.712412	0.93233	-0.872279	-1.05092	0.121189	-1.53412
8	98196280	0.712412	0.93233	-0.872279	-1.05092	0.121189	-1.53412
8	98204790	0.712412	0.93233	-0.872279	-1.05092	0.121189	-1.53412
8	98210008	0.712412	0.93233	-0.872279	-1.05092	0.121189	-1.53412
8	98225875	0.712412	0.93233	-0.872279	-1.05092	0.121189	-1.53412
8	98227007	0.712412	0.93233	-0.872279	-1.05092	0.121189	-1.53412
8	98237755	0.712412	0.93233	-0.872279	-1.05092	0.121189	-1.53412
8	98239350	0.712412	0.93233	-0.872279	-1.05092	0.121189	-1.53412
8	98240326	0.712412	0.93233	-0.872279	-1.05092	0.121189	-1.53412
8	98246654	0.712412	0.93233	-0.872279	-1.05092	0.121189	-1.53412
8	98260909	0.837944	0.93233	-1.16443	-1.42489	0.121189	-1.53412
8	98262162	0.837944	0.93233	-1.16443	-1.42489	0.121189	-1.53412
8	98262244	0.837944	0.93233	-1.16443	-1.42489	0.121189	-1.53412
8	98271030	0.837944	0.93233	-1.16443	-1.42489	0.121189	-1.53412
8	98280132	0.837944	0.93233	-1.16443	-1.42489	0.121189	-1.53412
8	98288164	0.837944	0.93233	-1.16443	-1.42489	0.121189	-1.53412
8	98296209	0.837944	0.93233	-1.16443	-1.42489	0.121189	-1.53412
8	98324440	0.837944	0.93233	-1.16443	-1.42489	0.121189	-1.53412
8	98325837	0.837944	0.93233	-1.16443	-1.42489	0.121189	-1.53412
8	98350880	0.837944	0.93233	-1.16443	-1.42489	0.121189	-1.53412
8	98357081	0.837944	0.93233	-1.16443	-1.42489	0.121189	-1.53412
8	98357382	0.837944	0.93233	-1.16443	-1.42489	0.121189	-1.53412
8	98360795	0.837944	0.93233	-1.16443	-1.42489	0.121189	-1.53412
8	98362363	0.837944	0.93233	-1.16443	-1.42489	0.121189	-1.53412
8	98364250	0.837944	0.93233	-1.16443	-1.42489	0.121189	-1.53412
8	98364628	0.837944	0.93233	-1.16443	-1.42489	0.121189	-1.53412
8	98377549	0.837944	0.93233	-1.16443	-1.42489	0.121189	-1.53412
8	98388568	0.837944	0.93233	-1.16443	-1.42489	0.121189	-1.53412
8	98389164	0.837944	0.93233	-1.16443	-1.42489	0.121189	-1.53412
8	98395246	0.837944	0.93233	-1.16443	-1.42489	0.121189	-1.53412
8	98399988	0.837944	0.93233	-1.16443	-1.42489	0.121189	-1.53412
8	98428772	0.837944	0.93233	-1.16443	-1.42489	0.121189	-1.53412
8	98435107	0.837944	0.93233	-1.16443	-1.42489	0.121189	-1.53412
8	98451430	0.837944	0.93233	-1.16443	-1.42489	0.121189	-1.53412
8	98454136	0.837944	0.93233	-1.16443	-1.42489	0.121189	-1.53412
8	98463326	1.09579	0.93233	-1.16443	-0.861571	-0.0601254	-0.803878
8	98471716	1.09579	0.93233	-1.16443	-0.861571	-0.0601254	-0.803878
8	98472201	1.09579	0.93233	-1.16443	-0.861571	-0.0601254	-0.803878
8	98483235	1.09579	0.93233	-1.16443	-0.861571	-0.0601254	-0.803878
8	98485861	1.09579	0.93233	-1.16443	-0.861571	-0.0601254	-0.803878
8	98526298	1.09579	0.93233	-1.16443	-0.861571	-0.0601254	-0.803878
8	98559931	1.09579	0.93233	-1.16443	-0.861571	-0.0601254	-0.803878
8	98562932	1.09579	0.93233	-1.16443	-0.861571	-0.0601254	-0.803878
8	98567726	1.09579	0.93233	-1.16443	-0.861571	-0.0601254	-0.803878
8	98581814	1.09579	0.93233	-1.16443	-0.861571	-0.0601254	-0.803878
8	98581957	1.09579	0.93233	-1.16443	-0.861571	-0.0601254	-0.803878
8	98582216	1.09579	0.93233	-1.16443	-0.861571	-0.0601254	-0.803878
8	98582908	1.09579	0.93233	-1.16443	-0.861571	-0.0601254	-0.803878
8	98583425	1.09579	0.93233	-1.16443	-0.861571	-0.0601254	-0.803878
8	98585277	1.09579	0.93233	-1.16443	-0.861571	-0.0601254	-0.803878
8	98600885	1.09579	0.93233	-1.16443	-0.861571	-0.0601254	-0.803878
8	98628286	1.09579	0.93233	-1.16443	-0.861571	-0.0601254	-0.803878
8	98635877	1.09579	0.93233	-1.16443	-0.861571	-0.0601254	-0.803878
8	98645779	1.09579	0.93233	-1.16443	-0.861571	-0.0601254	-0.803878
8	98664528	1.09579	0.93233	-1.16443	-0.861571	-0.0601254	-0.803878
8	98670532	1.09579	0.93233	-1.16443	-0.861571	-0.0601254	-0.803878
8	98676837	1.09579	0.93233	-1.16443	-0.861571	-0.0601254	-0.803878
8	98737909	1.09579	0.93233	-1.16443	-0.861571	-0.0601254	-0.803878
8	98738361	1.09579	0.93233	-1.16443	-0.861571	-0.0601254	-0.803878
8	98762432	1.09579	0.93233	-1.16443	-0.861571	-0.0601254	-0.803878
8	98796043	1.09579	0.93233	-1.16443	-0.861571	-0.0601254	-0.803878
8	98808157	1.09579	0.93233	-1.16443	-0.861571	-0.0601254	-0.803878
8	98811697	1.09579	0.93233	-1.16443	-0.861571	-0.0601254	-0.803878
8	98816199	1.09579	0.93233	-1.16443	-0.861571	-0.0601254	-0.803878
8	98820731	1.09579	0.93233	-1.16443	-0.861571	-0.0601254	-0.803878
8	98822821	1.09579	0.93233	-1.16443	-0.861571	-0.0601254	-0.803878
8	98841651	1.09579	0.93233	-1.16443	-0.861571	-0.0601254	-0.803878
8	98846219	1.09579	0.93233	-1.16443	-0.861571	-0.0601254	-0.803878
8	98849303	1.09579	0.93233	-1.16443	-0.861571	-0.0601254	-0.803878
8	98856976	0.837944	0.93233	-1.10428	-0.861571	0.121189	-1.24103
8	98866057	0.837944	0.93233	-1.10428	-0.861571	0.121189	-1.24103
8	98871690	0.837944	0.93233	-1.10428	-0.861571	0.121189	-1.24103
8	98874693	0.837944	0.93233	-1.10428	-0.861571	0.121189	-1.24103
8	98876595	0.837944	0.93233	-1.10428	-0.861571	0.121189	-1.24103
8	98877537	0.837944	0.93233	-1.10428	-0.861571	0.121189	-1.24103
8	98889153	0.837944	0.93233	-1.10428	-0.861571	0.121189	-1.24103
8	98893864	0.837944	0.93233	-1.10428	-0.861571	0.121189	-1.24103
8	98894110	0.837944	0.93233	-1.10428	-0.861571	0.121189	-1.24103
8	98902730	0.837944	0.93233	-1.10428	-0.861571	0.121189	-1.24103
8	98927699	0.837944	0.93233	-1.10428	-0.861571	0.121189	-1.24103
8	98934748	0.837944	0.93233	-1.10428	-0.861571	0.121189	-1.24103
8	98943545	0.837944	0.93233	-1.10428	-0.861571	0.121189	-1.24103
8	98943598	0.837944	0.93233	-1.10428	-0.861571	0.121189	-1.24103
8	98949206	0.837944	0.93233	-1.04843	-0.861571	0.121189	-1.24103
8	98952826	0.837944	0.93233	-1.04843	-0.861571	0.121189	-1.24103
8	98953076	0.837944	0.93233	-1.04843	-0.861571	0.121189	-1.24103
8	98963817	0.837944	0.93233	-1.04843	-0.861571	0.121189	-1.24103
8	98964771	0.837944	0.93233	-1.04843	-0.861571	0.121189	-1.24103
8	98970479	0.837944	0.93233	-1.04843	-0.861571	0.121189	-1.24103
8	98980663	0.837944	0.93233	-1.04843	-0.861571	0.121189	-1.24103
8	98981529	0.837944	0.93233	-1.04843	-0.861571	0.121189	-1.24103
8	98987643	0.837944	0.93233	-1.04843	-0.861571	0.121189	-1.24103
8	98987918	0.837944	0.93233	-1.04843	-0.861571	0.121189	-1.24103
8	98991221	0.837944	0.93233	-1.04843	-0.861571	0.121189	-1.24103
8	98991719	0.837944	0.93233	-1.04843	-0.861571	0.121189	-1.24103
8	99006748	0.837944	0.93233	-1.04843	-0.861571	0.121189	-1.24103
8	99008015	0.837944	0.93233	-1.04843	-0.861571	0.121189	-1.24103
8	99009191	0.837944	0.93233	-1.04843	-0.861571	0.121189	-1.24103
8	99016723	0.837944	0.93233	-1.04843	-0.861571	0.121189	-1.24103
8	99018395	0.837944	0.93233	-1.04843	-0.861571	0.121189	-1.24103
8	99020949	0.837944	0.93233	-1.04843	-0.861571	0.121189	-1.24103
8	99022009	0.837944	0.93233	-1.04843	-0.861571	0.121189	-1.24103
8	99030280	0.837944	0.93233	-1.04843	-0.861571	0.121189	-1.24103
8	99044528	0.837944	0.93233	-1.04843	-0.861571	0.121189	-1.24103
8	99046040	0.837944	0.93233	-1.04843	-0.861571	0.121189	-1.24103
8	99046298	0.837944	0.93233	-1.04843	-0.861571	0.121189	-1.24103
8	99046942	0.837944	0.93233	-1.04843	-0.861571	0.121189	-1.24103
8	99052895	0.837944	0.93233	-1.04843	-0.861571	0.121189	-1.24103
8	99091103	0.837944	0.93233	-1.04843	-0.861571	0.121189	-1.24103
8	99091245	0.837944	0.93233	-1.04843	-0.861571	0.121189	-1.24103
8	99100816	1.22132	0.635219	-0.640275	-1.23791	0.121189	-0.803878
8	99101139	1.22132	0.635219	-0.640275	-1.23791	0.121189	-0.803878
8	99102403	1.22132	0.635219	-0.640275	-1.23791	0.121189	-0.803878
8	99105726	1.22132	0.635219	-0.640275	-1.23791	0.121189	-0.803878
8	99109800	1.22132	0.635219	-0.640275	-1.23791	0.121189	-0.803878
8	99115359	1.22132	0.635219	-0.640275	-1.23791	0.121189	-0.803878
8	99116201	1.22132	0.635219	-0.640275	-1.23791	0.121189	-0.803878
8	99121408	1.22132	0.635219	-0.640275	-1.23791	0.121189	-0.803878
8	99128077	1.22132	0.635219	-0.640275	-1.23791	0.121189	-0.803878
8	99129507	1.22132	0.635219	-0.640275	-1.23791	0.121189	-0.803878
8	99137153	1.22132	0.635219	-0.640275	-1.23791	0.121189	-0.803878
8	99139610	1.22132	0.635219	-0.640275	-1.23791	0.121189	-0.803878
8	99146605	1.22132	0.635219	-0.640275	-1.23791	0.121189	-0.803878
8	99150174	1.22132	0.635219	-0.640275	-1.23791	0.121189	-0.803878
8	99153160	1.22132	0.635219	-0.640275	-1.23791	0.121189	-0.803878
8	99155281	1.22132	0.635219	-0.640275	-1.23791	0.121189	-0.803878
8	99155532	1.22132	0.635219	-0.640275	-1.23791	0.121189	-0.803878
8	99159594	1.22132	0.635219	-0.640275	-1.23791	0.121189	-0.803878
8	99162888	1.22132	0.635219	-0.640275	-1.23791	0.121189	-0.803878
8	99166896	1.22132	0.635219	-0.640275	-1.23791	0.121189	-0.803878
8	99168383	1.22132	0.635219	-0.640275	-1.23791	0.121189	-0.803878
8	99175119	1.22132	0.635219	-0.640275	-1.23791	0.121189	-0.803878
8	99178531	1.22132	0.635219	-0.640275	-1.23791	0.121189	-0.803878
8	99191257	1.22132	0.635219	-0.640275	-1.23791	0.121189	-0.803878
8	99199066	1.35025	0.635219	-0.348122	-1.23791	0.304988	-0.657333
8	99203508	1.35025	0.635219	-0.348122	-1.23791	0.304988	-0.657333
8	99209248	1.35025	0.635219	-0.348122	-1.23791	0.304988	-0.657333
8	99226821	1.35025	0.635219	-0.348122	-1.23791	0.304988	-0.657333
8	99227157	1.35025	0.635219	-0.348122	-1.23791	0.304988	-0.657333
8	99235179	1.35025	0.635219	-0.348122	-1.23791	0.304988	-0.657333
8	99243178	1.35025	0.635219	-0.348122	-1.23791	0.304988	-0.657333
8	99245008	1.35025	0.635219	-0.348122	-1.23791	0.304988	-0.657333
8	99259641	1.35025	0.635219	-0.348122	-1.23791	0.304988	-0.657333
8	99262445	1.35025	0.635219	-0.348122	-1.23791	0.304988	-0.657333
8	99270705	1.35025	0.635219	-0.348122	-1.23791	0.304988	-0.657333
8	99297875	1.35025	0.635219	-0.348122	-1.23791	0.304988	-0.657333
8	99315582	1.35025	0.635219	-0.348122	-1.23791	0.304988	-0.657333
8	99318081	1.35025	0.635219	-0.348122	-1.23791	0.304988	-0.657333
8	99321817	1.35025	0.635219	-0.348122	-1.23791	0.304988	-0.657333
8	99324856	1.35025	0.635219	-0.348122	-1.23791	0.304988	-0.657333
8	99336995	1.35025	0.635219	-0.348122	-1.23791	0.304988	-0.657333
8	99352637	1.35025	0.635219	-0.348122	-1.23791	0.304988	-0.657333
8	99355819	1.35025	0.635219	-0.348122	-1.23791	0.304988	-0.657333
8	99357924	1.35025	0.635219	-0.348122	-1.23791	0.304988	-0.657333
8	99366439	1.35025	0.635219	-0.348122	-1.23791	0.304988	-0.657333
8	99366466	1.35025	0.635219	-0.348122	-1.23791	0.304988	-0.657333
8	99368788	1.35025	0.635219	-0.348122	-1.23791	0.304988	-0.657333
8	99374659	1.35025	0.635219	-0.348122	-1.23791	0.304988	-0.657333
8	99374877	1.35025	0.635219	-0.348122	-1.23791	0.304988	-0.657333
8	99379259	1.35025	0.635219	-0.348122	-1.23791	0.304988	-0.657333
8	99384890	1.47578	0.635219	-0.524273	-1.05092	0.304988	-0.657333
8	99386594	1.47578	0.635219	-0.524273	-1.05092	0.304988	-0.657333
8	99386716	1.47578	0.635219	-0.524273	-1.05092	0.304988	-0.657333
8	99392416	1.47578	0.635219	-0.524273	-1.05092	0.304988	-0.657333
8	99397737	1.47578	0.635219	-0.524273	-1.05092	0.304988	-0.657333
8	99398035	1.47578	0.635219	-0.524273	-1.05092	0.304988	-0.657333
8	99402038	1.47578	0.635219	-0.524273	-1.05092	0.304988	-0.657333
8	99414574	1.47578	0.635219	-0.524273	-1.05092	0.304988	-0.657333
8	99414902	1.47578	0.635219	-0.524273	-1.05092	0.304988	-0.657333
8	99420915	1.47578	0.635219	-0.524273	-1.05092	0.304988	-0.657333
8	99441904	1.47578	0.635219	-0.524273	-1.05092	0.304988	-0.657333
8	99445122	1.47578	0.635219	-0.524273	-1.05092	0.304988	-0.657333
8	99479712	1.47578	0.635219	-0.524273	-1.05092	0.304988	-0.657333
8	99552527	1.47578	0.635219	-0.524273	-1.05092	0.304988	-0.657333
8	99553244	1.47578	0.635219	-0.524273	-1.05092	0.304988	-0.657333
8	99553256	1.47578	0.635219	-0.524273	-1.05092	0.304988	-0.657333
8	99554231	1.47578	0.635219	-0.524273	-1.05092	0.304988	-0.657333
8	99558354	1.47578	0.635219	-0.640275	-1.05092	0.121189	-0.803878
8	99625091	1.47578	0.635219	-0.640275	-1.05092	0.121189	-0.803878
8	99686213	1.47578	0.635219	-0.640275	-1.05092	0.121189	-0.803878
8	99730651	1.47578	0.635219	-0.640275	-1.05092	0.121189	-0.803878
8	99766557	1.47578	0.635219	-0.640275	-1.05092	0.121189	-0.803878
8	99838531	1.47578	0.635219	-0.640275	-1.05092	0.121189	-0.803878
8	99846972	1.47578	0.635219	-0.640275	-1.05092	0.121189	-0.803878
8	99895405	1.47578	0.635219	-0.640275	-1.05092	0.121189	-0.803878
8	99938470	1.47578	0.635219	-0.640275	-1.05092	0.121189	-0.803878
8	99955574	1.47578	0.635219	-0.640275	-1.05092	0.121189	-0.803878
8	100024447	1.47578	0.635219	-0.640275	-1.05092	0.121189	-0.803878
8	100180871	1.47578	0.635219	-0.640275	-1.05092	0.121189	-0.803878
8	100252754	1.47578	0.635219	-0.640275	-1.05092	0.121189	-0.803878
8	100295634	1.47578	0.635219	-0.640275	-1.05092	0.121189	-0.803878
8	100336535	1.47578	0.635219	-0.640275	-1.05092	0.121189	-0.803878
8	100432678	1.47578	0.635219	-0.640275	-1.05092	0.121189	-0.803878
8	100511283	1.47578	0.635219	-0.640275	-1.05092	0.121189	-0.803878
8	100635915	1.47578	0.635219	-0.640275	-1.05092	0.121189	-0.803878
8	100650223	1.47578	0.635219	-0.640275	-1.05092	0.121189	-0.803878
8	100708595	1.47578	0.635219	-0.640275	-1.05092	0.121189	-0.803878
8	100763677	1.47578	0.635219	-0.640275	-1.05092	0.121189	-0.803878
8	100791156	1.47578	0.635219	-0.640275	-1.05092	0.121189	-0.803878
8	100812300	1.47578	0.635219	-0.640275	-1.05092	0.121189	-0.803878
8	100824550	1.47578	0.635219	-0.640275	-1.05092	0.121189	-0.803878
8	100829138	1.47578	0.635219	-0.640275	-1.05092	0.121189	-0.803878
8	100860657	1.47578	0.635219	-0.640275	-1.05092	0.121189	-0.803878
8	100865836	1.47578	0.635219	-0.640275	-1.05092	0.121189	-0.803878
8	100882147	1.47578	0.635219	-0.640275	-1.05092	0.121189	-0.803878
8	100890542	1.47578	0.635219	-0.640275	-1.05092	0.121189	-0.803878
8	100897383	1.47578	0.635219	-0.640275	-1.05092	0.121189	-0.803878
8	100904277	1.47578	0.635219	-0.640275	-1.05092	0.121189	-0.803878
8	100916952	1.47578	0.635219	-0.640275	-1.05092	0.121189	-0.803878
8	100993013	1.47578	0.635219	-0.640275	-1.05092	0.121189	-0.803878
8	100993147	1.47578	0.635219	-0.640275	-1.05092	0.121189	-0.803878
8	100997714	1.35025	0.635219	-0.928132	-1.05092	-0.0601254	-1.24103
8	101012421	1.35025	0.635219	-0.928132	-1.05092	-0.0601254	-1.24103
8	101024505	1.35025	0.635219	-0.928132	-1.05092	-0.0601254	-1.24103
8	101026725	1.35025	0.635219	-0.928132	-1.05092	-0.0601254	-1.24103
8	101043237	1.35025	0.635219	-0.928132	-1.05092	-0.0601254	-1.24103
8	101085778	1.35025	0.635219	-0.928132	-1.05092	-0.0601254	-1.24103
8	101102768	1.35025	0.635219	-0.928132	-1.05092	-0.0601254	-1.24103
8	101110024	1.35025	0.635219	-0.928132	-1.05092	-0.0601254	-1.24103
8	101117554	1.35025	0.635219	-0.928132	-1.05092	-0.0601254	-1.24103
8	101119037	1.35025	0.635219	-0.928132	-1.05092	-0.0601254	-1.24103
8	101119176	1.35025	0.635219	-0.928132	-1.05092	-0.0601254	-1.24103
8	101137897	1.35025	0.635219	-0.928132	-1.05092	-0.0601254	-1.24103
8	101150355	1.35025	0.635219	-0.928132	-1.05092	-0.0601254	-1.24103
8	101151904	1.35025	0.635219	-0.928132	-1.05092	-0.0601254	-1.24103
8	101167695	1.35025	0.635219	-0.928132	-1.05092	-0.0601254	-1.24103
8	101226443	1.35025	0.635219	-0.928132	-1.05092	-0.0601254	-1.24103
8	101256864	1.35025	0.635219	-0.928132	-1.05092	-0.0601254	-1.24103
8	101262063	1.35025	0.635219	-0.928132	-1.05092	-0.0601254	-1.24103
8	101268237	1.35025	0.635219	-0.928132	-1.05092	-0.0601254	-1.24103
8	101277640	1.35025	0.635219	-0.928132	-1.05092	-0.0601254	-1.24103
8	101285717	1.35025	0.635219	-0.928132	-1.05092	-0.0601254	-1.24103
8	101342599	1.35025	0.635219	-0.928132	-1.05092	-0.0601254	-1.24103
8	101349662	1.35025	0.635219	-0.928132	-1.05092	-0.0601254	-1.24103
8	101354153	1.35025	0.635219	-0.928132	-1.05092	-0.0601254	-1.24103
8	101361955	1.35025	0.635219	-0.928132	-1.05092	-0.0601254	-1.24103
8	101369801	1.35025	0.635219	-0.928132	-1.05092	-0.0601254	-1.24103
8	101371613	1.35025	0.635219	-0.928132	-1.05092	-0.0601254	-1.24103
8	101373876	1.35025	0.635219	-0.928132	-1.05092	-0.0601254	-1.24103
8	101394661	1.35025	0.635219	-0.928132	-1.05092	-0.0601254	-1.24103
8	101403617	1.35025	0.635219	-0.928132	-1.05092	-0.0601254	-1.24103
8	101408041	1.35025	0.635219	-0.928132	-1.05092	-0.0601254	-1.24103
8	101408103	1.35025	0.635219	-0.928132	-1.05092	-0.0601254	-1.24103
8	101448416	1.09579	0.635219	-1.45229	-1.61424	-0.243924	-1.38757
8	101470503	0.966868	0.635219	-1.39644	-1.61424	-0.425239	-1.38757
8	101472510	0.966868	0.635219	-1.39644	-1.61424	-0.425239	-1.38757
8	101473019	0.966868	0.635219	-1.39644	-1.61424	-0.425239	-1.38757
8	101474782	0.966868	0.635219	-1.39644	-1.61424	-0.425239	-1.38757
8	101475221	0.966868	0.635219	-1.39644	-1.61424	-0.425239	-1.38757
8	101494758	0.966868	0.635219	-1.39644	-1.61424	-0.425239	-1.38757
8	101498052	0.966868	0.635219	-1.39644	-1.61424	-0.425239	-1.38757
8	101503820	0.583487	0.93233	-0.988281	-1.42489	-0.243924	-1.38757
8	101505135	0.583487	0.93233	-0.988281	-1.42489	-0.243924	-1.38757
8	101506305	0.583487	0.93233	-0.988281	-1.42489	-0.243924	-1.38757
8	101520098	0.583487	0.93233	-0.988281	-1.42489	-0.243924	-1.38757
8	101520351	0.583487	0.93233	-0.988281	-1.42489	-0.243924	-1.38757
8	101552505	0.583487	0.93233	-0.988281	-1.42489	-0.243924	-1.38757
8	101554696	0.583487	0.93233	-0.988281	-1.42489	-0.243924	-1.38757
8	101573820	0.583487	0.93233	-0.988281	-1.42489	-0.243924	-1.38757
8	101585249	0.583487	0.93233	-0.988281	-1.42489	-0.243924	-1.38757
8	101594707	0.457955	1.22944	-1.10428	-1.42489	-0.0601254	-1.24103
8	101595906	0.457955	1.22944	-1.10428	-1.42489	-0.0601254	-1.24103
8	101597286	0.457955	1.22944	-1.10428	-1.42489	-0.0601254	-1.24103
8	101620374	0.457955	1.22944	-1.10428	-1.42489	-0.0601254	-1.24103
8	101625336	0.583487	1.22944	-1.22028	-1.23791	-0.243924	-1.68066
8	101626241	0.583487	1.22944	-1.22028	-1.23791	-0.243924	-1.68066
8	101637901	0.583487	1.22944	-1.22028	-1.23791	-0.243924	-1.68066
8	101644172	0.583487	1.22944	-1.22028	-1.23791	-0.243924	-1.68066
8	101648271	0.583487	1.22944	-1.22028	-1.23791	-0.243924	-1.68066
8	101648698	0.583487	1.22944	-1.22028	-1.23791	-0.243924	-1.68066
8	101658926	0.583487	1.22944	-1.22028	-1.23791	-0.243924	-1.68066
8	101667422	0.583487	1.22944	-1.22028	-1.23791	-0.243924	-1.68066
8	101668920	0.583487	1.22944	-1.22028	-1.23791	-0.243924	-1.68066
8	101669273	0.583487	1.22944	-1.22028	-1.23791	-0.243924	-1.68066
8	101675584	0.583487	1.22944	-1.22028	-1.23791	-0.243924	-1.68066
8	101675872	0.583487	1.22944	-1.22028	-1.23791	-0.243924	-1.68066
8	101676363	0.583487	1.22944	-1.22028	-1.23791	-0.243924	-1.68066
8	101676969	0.583487	1.22944	-1.22028	-1.23791	-0.243924	-1.68066
8	101677774	0.583487	1.22944	-1.22028	-1.23791	-0.243924	-1.68066
8	101680355	0.583487	1.22944	-1.22028	-1.23791	-0.243924	-1.68066
8	101691690	0.583487	1.22944	-1.22028	-1.23791	-0.243924	-1.68066
8	101705480	0.583487	1.22944	-1.22028	-1.23791	-0.243924	-1.68066
8	101709538	0.583487	1.22944	-1.22028	-1.23791	-0.243924	-1.68066
8	101717689	0.583487	1.22944	-1.22028	-1.23791	-0.243924	-1.68066
8	101760349	0.583487	1.22944	-1.22028	-1.23791	-0.243924	-1.68066
8	101763118	0.583487	1.22944	-1.22028	-1.23791	-0.243924	-1.68066
8	101774134	0.583487	1.22944	-1.22028	-1.23791	-0.243924	-1.68066
8	101803629	0.583487	1.22944	-1.22028	-1.23791	-0.243924	-1.68066
8	101806147	0.583487	1.22944	-1.22028	-1.23791	-0.243924	-1.68066
8	101806532	0.583487	1.22944	-1.22028	-1.23791	-0.243924	-1.68066
8	101812693	0.583487	1.22944	-1.22028	-1.23791	-0.243924	-1.68066
8	101813156	0.583487	1.22944	-1.22028	-1.23791	-0.243924	-1.68066
8	101816789	0.966868	1.22944	-1.45229	-1.23791	-0.425239	-1.68066
8	101817561	0.966868	1.22944	-1.45229	-1.23791	-0.425239	-1.68066
8	101817926	0.966868	1.22944	-1.45229	-1.23791	-0.425239	-1.68066
8	101821020	0.966868	1.22944	-1.45229	-1.23791	-0.425239	-1.68066
8	101821033	0.966868	1.22944	-1.45229	-1.23791	-0.425239	-1.68066
8	101821743	0.966868	1.22944	-1.45229	-1.23791	-0.425239	-1.68066
8	101835049	0.966868	1.22944	-1.45229	-1.23791	-0.425239	-1.68066
8	101841731	0.966868	1.22944	-1.45229	-1.23791	-0.425239	-1.68066
8	101849796	0.966868	1.22944	-1.45229	-1.23791	-0.425239	-1.68066
8	101850212	0.966868	1.22944	-1.45229	-1.23791	-0.425239	-1.68066
8	101859831	0.966868	1.22944	-1.45229	-1.23791	-0.425239	-1.68066
8	101862078	0.966868	1.22944	-1.45229	-1.23791	-0.425239	-1.68066
8	101862313	0.966868	1.22944	-1.45229	-1.23791	-0.425239	-1.68066
8	101871182	0.966868	1.22944	-1.45229	-1.23791	-0.425239	-1.68066
8	101879598	0.966868	1.22944	-1.45229	-1.23791	-0.425239	-1.68066
8	101887030	0.712412	0.635219	-1.86044	-1.05092	-0.609037	-2.11782
8	101898707	0.712412	0.635219	-1.86044	-1.05092	-0.609037	-2.11782
8	101927695	0.712412	0.635219	-1.86044	-1.05092	-0.609037	-2.11782
8	101943404	0.712412	0.635219	-1.86044	-1.05092	-0.609037	-2.11782
8	101957311	0.712412	0.635219	-1.86044	-1.05092	-0.609037	-2.11782
8	101988226	0.712412	0.635219	-1.86044	-1.05092	-0.609037	-2.11782
8	101994414	0.712412	0.635219	-1.86044	-1.05092	-0.609037	-2.11782
8	102001227	0.712412	0.635219	-1.86044	-1.05092	-0.609037	-2.11782
8	102003418	0.712412	0.635219	-1.86044	-1.05092	-0.609037	-2.11782
8	102007701	0.712412	0.635219	-1.86044	-1.05092	-0.609037	-2.11782
8	102014592	0.712412	0.635219	-1.86044	-1.05092	-0.609037	-2.11782
8	102028996	0.712412	0.635219	-1.86044	-1.05092	-0.609037	-2.11782
8	102060415	0.712412	0.635219	-1.97645	-1.05092	-0.609037	-2.11782
8	102068160	0.329031	0.635219	-1.28043	-1.05092	-1.15547	-2.26436
8	102068621	0.329031	0.635219	-1.28043	-1.05092	-1.15547	-2.26436
8	102068804	0.329031	0.635219	-1.28043	-1.05092	-1.15547	-2.26436
8	102073521	0.329031	0.635219	-1.28043	-1.05092	-1.15547	-2.26436
8	102086007	0.329031	0.635219	-1.28043	-1.05092	-1.15547	-2.26436
8	102087549	0.329031	0.635219	-1.28043	-1.05092	-1.15547	-2.26436
8	102091906	0.329031	0.635219	-1.28043	-1.05092	-1.15547	-2.26436
8	102092673	0.329031	0.635219	-1.28043	-1.05092	-1.15547	-2.26436
8	102109143	0.329031	0.635219	-1.28043	-1.05092	-1.15547	-2.26436
8	102118012	0.329031	0.635219	-1.28043	-1.05092	-1.15547	-2.26436
8	102128719	0.329031	0.635219	-1.28043	-1.05092	-1.15547	-2.26436
8	102130921	0.329031	0.635219	-1.28043	-1.05092	-1.15547	-2.26436
8	102133008	0.329031	0.635219	-1.28043	-1.05092	-1.15547	-2.26436
8	102133555	0.329031	0.635219	-1.28043	-1.05092	-1.15547	-2.26436
8	102137549	0.329031	0.635219	-1.22028	-1.05092	-1.33926	-2.26436
8	102140698	0.329031	0.635219	-1.22028	-1.05092	-1.33926	-2.26436
8	102150937	0.329031	0.635219	-1.22028	-1.05092	-1.33926	-2.26436
8	102155413	0.457955	1.22944	-1.16443	-0.861571	-1.33926	-2.26436
8	102162717	0.457955	1.22944	-1.16443	-0.861571	-1.33926	-2.26436
8	102164667	0.457955	1.22944	-1.16443	-0.861571	-1.33926	-2.26436
8	102170103	0.457955	1.22944	-1.16443	-0.861571	-1.33926	-2.26436
8	102192178	0.457955	1.22944	-1.16443	-0.861571	-1.33926	-2.26436
8	102213785	0.457955	1.22944	-1.16443	-0.861571	-1.33926	-2.26436
8	102220016	0.457955	1.22944	-1.16443	-0.861571	-1.33926	-2.26436
8	102227923	0.457955	1.22944	-1.16443	-0.861571	-1.33926	-2.26436
8	102240854	0.457955	1.22944	-1.16443	-0.861571	-1.33926	-2.26436
8	102243952	0.457955	1.22944	-1.16443	-0.861571	-1.33926	-2.26436
8	102248181	0.457955	1.22944	-1.16443	-0.861571	-1.33926	-2.26436
8	102252632	0.457955	1.22944	-1.16443	-0.861571	-1.33926	-2.26436
8	102258242	0.457955	1.22944	-1.16443	-0.861571	-1.33926	-2.26436
8	102261691	0.457955	1.22944	-1.16443	-0.861571	-1.33926	-2.26436
8	102272195	0.457955	1.22944	-1.16443	-0.861571	-1.33926	-2.26436
8	102281301	0.457955	1.22944	-1.16443	-0.861571	-1.33926	-2.26436
8	102281315	0.457955	1.22944	-1.16443	-0.861571	-1.33926	-2.26436
8	102281374	0.457955	1.22944	-1.16443	-0.861571	-1.33926	-2.26436
8	102293027	0.457955	1.22944	-1.16443	-0.861571	-1.33926	-2.26436
8	102295395	0.457955	1.22944	-1.16443	-0.861571	-1.33926	-2.26436
8	102308173	0.457955	1.22944	-1.16443	-0.861571	-1.33926	-2.26436
8	102315465	0.457955	1.22944	-1.16443	-0.861571	-1.33926	-2.26436
8	102323874	0.329031	1.22944	-0.928132	-0.861571	-1.15547	-2.41091
8	102330393	0.329031	1.22944	-0.928132	-0.861571	-1.15547	-2.41091
8	102335433	0.329031	1.22944	-0.928132	-0.861571	-1.15547	-2.41091
8	102358215	0.329031	1.22944	-0.928132	-0.861571	-1.15547	-2.41091
8	102358879	0.329031	1.22944	-0.928132	-0.861571	-1.15547	-2.41091
8	102360033	0.329031	1.22944	-0.928132	-0.861571	-1.15547	-2.41091
8	102394180	0.329031	1.22944	-0.928132	-0.861571	-1.15547	-2.41091
8	102397915	0.329031	1.22944	-0.928132	-0.861571	-1.15547	-2.41091
8	102408547	0.329031	1.22944	-0.928132	-0.861571	-1.15547	-2.41091
8	102409702	0.329031	1.22944	-0.928132	-0.861571	-1.15547	-2.41091
8	102413837	0.329031	1.22944	-0.928132	-0.861571	-1.15547	-2.41091
8	102414789	0.329031	1.22944	-0.928132	-0.861571	-1.15547	-2.41091
8	102424950	0.329031	1.22944	-0.928132	-0.861571	-1.15547	-2.41091
8	102447087	0.329031	1.22944	-0.928132	-0.861571	-1.15547	-2.41091
8	102467380	0.329031	1.22944	-0.928132	-0.861571	-1.15547	-2.41091
8	102467706	0.329031	1.22944	-0.928132	-0.861571	-1.15547	-2.41091
8	102471246	0.329031	1.22944	-0.928132	-0.861571	-1.15547	-2.41091
8	102472926	0.329031	1.22944	-0.928132	-0.861571	-1.15547	-2.41091
8	102484486	0.329031	1.22944	-0.928132	-0.861571	-1.15547	-2.41091
8	102485762	0.329031	1.22944	-0.928132	-0.861571	-1.15547	-2.41091
8	102488478	0.329031	0.93233	-0.988281	-0.487601	-1.15547	-2.41091
8	102489035	0.329031	0.93233	-0.988281	-0.487601	-1.15547	-2.41091
8	102489704	0.329031	0.93233	-0.988281	-0.487601	-1.15547	-2.41091
8	102490380	0.329031	0.93233	-0.988281	-0.487601	-1.15547	-2.41091
8	102494523	0.329031	0.93233	-0.988281	-0.487601	-1.15547	-2.41091
8	102509799	0.329031	0.93233	-0.988281	-0.487601	-1.15547	-2.41091
8	102511718	0.329031	0.93233	-0.988281	-0.487601	-1.15547	-2.41091
8	102514213	0.329031	0.93233	-0.988281	-0.487601	-1.15547	-2.41091
8	102514354	0.329031	0.93233	-0.988281	-0.487601	-1.15547	-2.41091
8	102516385	0.329031	0.93233	-0.988281	-0.487601	-1.15547	-2.41091
8	102520975	0.329031	0.93233	-0.988281	-0.487601	-1.15547	-2.41091
8	102523461	0.329031	0.93233	-0.988281	-0.487601	-1.15547	-2.41091
8	102527840	0.329031	0.93233	-0.988281	-0.487601	-1.15547	-2.41091
8	102542441	0.329031	0.93233	-1.28043	-0.487601	-1.15547	-2.26436
8	102550842	0.329031	0.93233	-1.28043	-0.487601	-1.15547	-2.26436
8	102557218	0.329031	0.93233	-1.28043	-0.487601	-1.15547	-2.26436
8	102571852	0.329031	0.93233	-1.28043	-0.487601	-1.15547	-2.26436
8	102578341	0.329031	0.93233	-1.28043	-0.487601	-1.15547	-2.26436
8	102595267	0.329031	0.93233	-1.28043	-0.487601	-1.15547	-2.26436
8	102604306	0.329031	0.93233	-1.28043	-0.487601	-1.15547	-2.26436
8	102607311	0.329031	0.93233	-1.28043	-0.487601	-1.15547	-2.26436
8	102612520	0.457955	0.93233	-1.10428	-0.111264	-0.974151	-1.68066
8	102627955	0.457955	0.93233	-1.10428	-0.111264	-0.974151	-1.68066
8	102660776	0.457955	0.93233	-1.10428	-0.111264	-0.974151	-1.68066
8	102680405	0.457955	0.93233	-1.10428	-0.111264	-0.974151	-1.68066
8	102681760	0.457955	0.93233	-1.10428	-0.111264	-0.974151	-1.68066
8	102702737	0.457955	0.93233	-1.10428	-0.111264	-0.974151	-1.68066
8	102708371	0.457955	0.93233	-1.10428	-0.111264	-0.974151	-1.68066
8	102715695	0.457955	0.93233	-1.10428	-0.111264	-0.974151	-1.68066
8	102740499	0.457955	0.93233	-1.10428	-0.111264	-0.974151	-1.68066
8	102743031	0.457955	0.93233	-1.10428	-0.111264	-0.974151	-1.68066
8	102744231	0.457955	0.93233	-1.10428	-0.111264	-0.974151	-1.68066
8	102745291	0.457955	0.93233	-1.10428	-0.111264	-0.974151	-1.68066
8	102745421	0.457955	0.93233	-1.10428	-0.111264	-0.974151	-1.68066
8	102756851	0.457955	0.93233	-1.10428	-0.111264	-0.974151	-1.68066
8	102762074	0.457955	0.93233	-1.10428	-0.111264	-0.974151	-1.68066
8	102767252	0.457955	0.93233	-1.10428	-0.111264	-0.974151	-1.68066
8	102781496	0.457955	0.93233	-1.10428	-0.111264	-0.974151	-1.68066
8	102806358	0.457955	0.93233	-1.10428	-0.111264	-0.974151	-1.68066
8	102836613	0.457955	0.93233	-1.10428	-0.111264	-0.974151	-1.68066
8	102859307	0.457955	0.93233	-1.10428	-0.111264	-0.974151	-1.68066
8	102923137	0.457955	0.93233	-1.16443	-0.111264	-0.974151	-1.68066
8	102944863	0.712412	0.93233	-0.928132	-0.487601	0.121189	-0.657333
8	102955639	0.712412	0.93233	-0.928132	-0.487601	0.121189	-0.657333
8	102965754	0.712412	0.93233	-0.928132	-0.487601	0.121189	-0.657333
8	102976004	0.712412	0.93233	-0.928132	-0.487601	0.121189	-0.657333
8	102996980	0.712412	0.93233	-0.928132	-0.487601	0.121189	-0.657333
8	103001164	0.712412	0.93233	-0.928132	-0.487601	0.121189	-0.657333
8	103026224	0.712412	0.93233	-0.928132	-0.487601	0.121189	-0.657333
8	103032394	0.712412	0.93233	-0.928132	-0.487601	0.121189	-0.657333
8	103039917	0.712412	0.93233	-0.928132	-0.487601	0.121189	-0.657333
8	103044676	0.712412	0.93233	-0.928132	-0.487601	0.121189	-0.657333
8	103044932	0.712412	0.93233	-0.928132	-0.487601	0.121189	-0.657333
8	103044961	0.712412	0.93233	-0.928132	-0.487601	0.121189	-0.657333
8	103047139	0.712412	0.93233	-0.928132	-0.487601	0.121189	-0.657333
8	103048115	0.712412	0.93233	-0.928132	-0.487601	0.121189	-0.657333
8	103056517	0.712412	0.93233	-0.928132	-0.487601	0.121189	-0.657333
8	103058601	0.712412	0.93233	-0.928132	-0.487601	0.121189	-0.657333
8	103059848	0.712412	0.93233	-0.928132	-0.487601	0.121189	-0.657333
8	103063862	0.712412	0.93233	-0.928132	-0.487601	0.121189	-0.657333
8	103063897	0.712412	0.93233	-0.928132	-0.487601	0.121189	-0.657333
8	103067199	0.712412	0.93233	-0.928132	-0.487601	0.121189	-0.657333
8	103067627	0.712412	0.93233	-0.928132	-0.487601	0.121189	-0.657333
8	103070301	0.712412	0.93233	-0.928132	-0.487601	0.121189	-0.657333
8	103071366	0.712412	0.93233	-0.928132	-0.487601	0.121189	-0.657333
8	103073460	0.966868	0.93233	-0.464124	-0.298249	0.670101	-0.364242
8	103076379	0.966868	0.93233	-0.464124	-0.298249	0.670101	-0.364242
8	103077849	0.966868	0.93233	-0.464124	-0.298249	0.670101	-0.364242
8	103079505	0.966868	0.93233	-0.464124	-0.298249	0.670101	-0.364242
8	103087322	0.966868	0.93233	-0.464124	-0.298249	0.670101	-0.364242
8	103093093	0.966868	0.93233	-0.464124	-0.298249	0.670101	-0.364242
8	103106554	0.966868	0.93233	-0.464124	-0.298249	0.670101	-0.364242
8	103109921	0.966868	0.93233	-0.464124	-0.298249	0.670101	-0.364242
8	103111461	0.966868	0.93233	-0.464124	-0.298249	0.670101	-0.364242
8	103114573	0.966868	0.93233	-0.464124	-0.298249	0.670101	-0.364242
8	103116959	0.966868	0.93233	-0.464124	-0.298249	0.670101	-0.364242
8	103120655	0.966868	0.93233	-0.464124	-0.298249	0.670101	-0.364242
8	103121989	0.966868	0.93233	-0.464124	-0.298249	0.670101	-0.364242
8	103124212	0.966868	0.93233	-0.464124	-0.298249	0.670101	-0.364242
8	103127270	0.966868	0.93233	-0.464124	-0.298249	0.670101	-0.364242
8	103129949	0.966868	0.93233	-0.464124	-0.298249	0.670101	-0.364242
8	103138045	0.966868	0.93233	-0.464124	-0.298249	0.670101	-0.364242
8	103139683	0.966868	0.93233	-0.464124	-0.298249	0.670101	-0.364242
8	103144592	0.966868	0.93233	-0.464124	-0.298249	0.670101	-0.364242
8	103165042	0.966868	0.93233	-0.464124	-0.298249	0.670101	-0.364242
8	103184794	0.966868	0.93233	-0.464124	-0.298249	0.670101	-0.364242
8	103187804	0.966868	0.93233	-0.464124	-0.298249	0.670101	-0.364242
8	103190530	0.966868	0.93233	-0.464124	-0.298249	0.670101	-0.364242
8	103193781	0.966868	0.93233	-0.464124	-0.298249	0.670101	-0.364242
8	103195893	0.966868	0.93233	-0.464124	-0.298249	0.670101	-0.364242
8	103195988	0.966868	0.93233	-0.464124	-0.298249	0.670101	-0.364242
8	103198203	0.966868	0.93233	-0.464124	-0.298249	0.670101	-0.364242
8	103200036	0.966868	0.93233	-0.464124	-0.298249	0.670101	-0.364242
8	103200321	0.966868	0.93233	-0.464124	-0.298249	0.670101	-0.364242
8	103200931	1.60471	0.93233	-0.287973	-0.111264	0.8539	-0.364242
8	103204972	1.60471	0.93233	-0.287973	-0.111264	0.8539	-0.364242
8	103208028	1.60471	0.93233	-0.287973	-0.111264	0.8539	-0.364242
8	103209964	1.60471	0.93233	-0.287973	-0.111264	0.8539	-0.364242
8	103219240	1.60471	0.93233	-0.287973	-0.111264	0.8539	-0.364242
8	103219363	1.60471	0.93233	-0.287973	-0.111264	0.8539	-0.364242
8	103247134	1.60471	0.93233	-0.287973	-0.111264	0.8539	-0.364242
8	103277847	1.60471	0.93233	-0.287973	-0.111264	0.8539	-0.364242
8	103279922	1.60471	0.93233	-0.287973	-0.111264	0.8539	-0.364242
8	103282418	1.60471	0.93233	-0.287973	-0.111264	0.8539	-0.364242
8	103282518	1.60471	0.93233	-0.287973	-0.111264	0.8539	-0.364242
8	103292724	1.60471	0.93233	-0.287973	-0.111264	0.8539	-0.364242
8	103308876	1.60471	0.93233	-0.287973	-0.111264	0.8539	-0.364242
8	103356112	1.60471	0.93233	-0.287973	-0.111264	0.8539	-0.364242
8	103373304	1.60471	0.93233	-0.287973	-0.111264	0.8539	-0.364242
8	103407126	1.60471	0.93233	-0.287973	-0.111264	0.8539	-0.364242
8	103440763	1.60471	0.93233	-0.287973	-0.111264	0.8539	-0.364242
8	103483466	1.60471	0.93233	-0.287973	-0.111264	0.8539	-0.364242
8	103498788	1.60471	0.93233	-0.287973	-0.111264	0.8539	-0.364242
8	103520099	1.60471	0.93233	-0.287973	-0.111264	0.8539	-0.364242
8	103524176	1.60471	0.93233	-0.287973	-0.111264	0.8539	-0.364242
8	103524461	1.60471	0.93233	-0.287973	-0.111264	0.8539	-0.364242
8	103534797	1.60471	0.93233	-0.287973	-0.111264	0.8539	-0.364242
8	103541717	1.60471	0.93233	-0.287973	-0.111264	0.8539	-0.364242
8	103542538	1.60471	0.93233	-0.287973	-0.111264	0.8539	-0.364242
8	103548562	1.73024	1.22944	-0.348122	-0.111264	0.8539	-0.657333
8	103550014	1.73024	1.22944	-0.348122	-0.111264	0.8539	-0.657333
8	103550517	1.73024	1.22944	-0.348122	-0.111264	0.8539	-0.657333
8	103551385	1.73024	1.22944	-0.348122	-0.111264	0.8539	-0.657333
8	103555913	1.73024	1.22944	-0.348122	-0.111264	0.8539	-0.657333
8	103557043	1.73024	1.22944	-0.348122	-0.111264	0.8539	-0.657333
8	103557944	1.73024	1.22944	-0.348122	-0.111264	0.8539	-0.657333
8	103562249	1.73024	1.22944	-0.348122	-0.111264	0.8539	-0.657333
8	103565934	1.73024	1.22944	-0.348122	-0.111264	0.8539	-0.657333
8	103566428	1.73024	1.22944	-0.348122	-0.111264	0.8539	-0.657333
8	103566787	1.73024	1.22944	-0.348122	-0.111264	0.8539	-0.657333
8	103572247	1.73024	1.22944	-0.348122	-0.111264	0.8539	-0.657333
8	103576658	1.73024	1.22944	-0.348122	-0.111264	0.8539	-0.657333
8	103581213	1.73024	1.22944	-0.116118	0.265073	0.670101	-0.657333
8	103585093	1.73024	1.22944	-0.116118	0.265073	0.670101	-0.657333
8	103587620	1.73024	1.22944	-0.116118	0.265073	0.670101	-0.657333
8	103591237	1.73024	1.22944	-0.116118	0.265073	0.670101	-0.657333
8	103591361	1.73024	1.22944	-0.116118	0.265073	0.670101	-0.657333
8	103599696	1.73024	1.22944	-0.116118	0.265073	0.670101	-0.657333
8	103616695	1.73024	1.22944	-0.116118	0.265073	0.670101	-0.657333
8	103619902	1.73024	1.22944	-0.116118	0.265073	0.670101	-0.657333
8	103620164	1.73024	1.22944	-0.116118	0.265073	0.670101	-0.657333
8	103630028	1.73024	1.22944	-0.116118	0.265073	0.670101	-0.657333
8	103635994	1.73024	1.22944	-0.116118	0.265073	0.670101	-0.657333
8	103640065	1.73024	1.22944	-0.116118	0.265073	0.670101	-0.657333
8	103644652	1.73024	1.22944	-0.116118	0.265073	0.670101	-0.657333
8	103649935	1.73024	1.22944	-0.116118	0.265073	0.670101	-0.657333
8	103656997	1.73024	1.22944	-0.116118	0.265073	0.670101	-0.657333
8	103658711	1.73024	1.22944	-0.116118	0.265073	0.670101	-0.657333
8	103658945	1.73024	1.22944	-0.116118	0.265073	0.670101	-0.657333
8	103694272	1.73024	1.22944	-0.116118	0.265073	0.670101	-0.657333
8	103694457	1.73024	1.22944	-0.116118	0.265073	0.670101	-0.657333
8	103695930	1.73024	1.22944	-0.116118	0.265073	0.670101	-0.657333
8	103707481	1.73024	1.22944	-0.116118	0.265073	0.670101	-0.657333
8	103715226	1.73024	0.93233	-0.23212	0.265073	0.670101	-0.657333
8	103726919	1.73024	0.93233	-0.23212	0.265073	0.670101	-0.657333
8	103730189	1.73024	0.93233	-0.23212	0.265073	0.670101	-0.657333
8	103734106	1.85916	0.93233	-0.000116455	0.265073	0.8539	-0.803878
8	103735424	1.85916	0.93233	-0.000116455	0.265073	0.8539	-0.803878
8	103741756	1.85916	0.93233	-0.000116455	0.265073	0.8539	-0.803878
8	103750385	1.85916	0.93233	-0.000116455	0.265073	0.8539	-0.803878
8	103754111	1.85916	0.93233	-0.000116455	0.265073	0.8539	-0.803878
8	103755301	1.85916	0.93233	-0.000116455	0.265073	0.8539	-0.803878
8	103769678	1.85916	0.93233	-0.000116455	0.265073	0.8539	-0.803878
8	103770205	1.85916	0.93233	-0.000116455	0.265073	0.8539	-0.803878
8	103775175	1.85916	0.93233	-0.000116455	0.265073	0.8539	-0.803878
8	103778809	1.85916	0.93233	-0.000116455	0.265073	0.8539	-0.803878
8	103780586	1.85916	0.93233	-0.000116455	0.265073	0.8539	-0.803878
8	103782719	1.85916	0.93233	-0.000116455	0.265073	0.8539	-0.803878
8	103788755	1.85916	0.93233	-0.000116455	0.265073	0.8539	-0.803878
8	103791669	1.85916	0.93233	-0.000116455	0.265073	0.8539	-0.803878
8	103793370	1.85916	0.93233	-0.000116455	0.265073	0.8539	-0.803878
8	103804097	1.98809	1.22944	-0.0559692	0.078088	1.03521	-1.09448
8	103805097	1.98809	1.22944	-0.0559692	0.078088	1.03521	-1.09448
8	103808651	1.98809	1.22944	-0.0559692	0.078088	1.03521	-1.09448
8	103838004	1.98809	1.22944	-0.0559692	0.078088	1.03521	-1.09448
8	103845526	1.98809	1.22944	-0.0559692	0.078088	1.03521	-1.09448
8	103857316	1.98809	1.22944	-0.0559692	0.078088	1.03521	-1.09448
8	103874924	1.98809	1.22944	-0.0559692	0.078088	1.03521	-1.09448
8	103877434	1.98809	1.22944	-0.0559692	0.078088	1.03521	-1.09448
8	103894326	1.98809	1.22944	-0.0559692	0.078088	1.03521	-1.09448
8	103907253	1.98809	1.22944	-0.0559692	0.078088	1.03521	-1.09448
8	103912514	1.98809	1.22944	-0.0559692	0.078088	1.03521	-1.09448
8	103916392	1.98809	1.22944	-0.0559692	0.078088	1.03521	-1.09448
8	103926036	1.98809	1.22944	-0.0559692	0.078088	1.03521	-1.09448
8	103940088	1.98809	1.22944	-0.0559692	0.078088	1.03521	-1.09448
8	103940219	1.98809	1.22944	-0.0559692	0.078088	1.03521	-1.09448
8	103943414	1.98809	1.22944	-0.0559692	0.078088	1.03521	-1.09448
8	103945860	1.98809	1.22944	-0.0559692	0.078088	1.03521	-1.09448
8	103953319	1.98809	1.22944	-0.0559692	0.078088	1.03521	-1.09448
8	103960710	1.98809	1.22944	-0.0559692	0.078088	1.03521	-1.09448
8	103963878	1.98809	1.22944	-0.0559692	0.078088	1.03521	-1.09448
8	103972485	1.98809	1.22944	-0.0559692	0.078088	1.03521	-1.09448
8	103972511	1.98809	1.22944	-0.0559692	0.078088	1.03521	-1.09448
8	103978699	1.98809	1.22944	-0.0559692	0.078088	1.03521	-1.09448
8	103979714	1.98809	1.22944	-0.0559692	0.078088	1.03521	-1.09448
8	103980407	2.11362	1.22944	0.115885	-0.111264	1.03521	-1.24103
8	103992590	2.11362	1.22944	0.115885	-0.111264	1.03521	-1.24103
8	103993578	2.11362	1.22944	0.115885	-0.111264	1.03521	-1.24103
8	104003232	2.11362	1.22944	0.115885	-0.111264	1.03521	-1.24103
8	104008681	2.11362	1.22944	0.115885	-0.111264	1.03521	-1.24103
8	104012949	2.11362	1.22944	0.115885	-0.111264	1.03521	-1.24103
8	104036184	2.11362	1.22944	0.115885	-0.111264	1.03521	-1.24103
8	104039314	2.11362	1.22944	0.115885	-0.111264	1.03521	-1.24103
8	104040970	2.11362	1.22944	0.115885	-0.111264	1.03521	-1.24103
8	104067005	2.11362	1.22944	0.115885	-0.111264	1.03521	-1.24103
8	104070145	2.11362	1.22944	0.115885	-0.111264	1.03521	-1.24103
8	104070255	2.11362	1.22944	0.115885	-0.111264	1.03521	-1.24103
8	104078514	2.11362	1.22944	0.115885	-0.111264	1.03521	-1.24103
8	104083651	2.11362	1.22944	0.115885	-0.111264	1.03521	-1.24103
8	104083786	2.11362	1.22944	0.115885	-0.111264	1.03521	-1.24103
8	104085444	2.11362	1.22944	0.115885	-0.111264	1.03521	-1.24103
8	104088562	2.11362	1.22944	0.115885	-0.111264	1.03521	-1.24103
8	104094370	2.11362	1.22944	0.115885	-0.111264	1.03521	-1.24103
8	104098515	2.11362	1.22944	0.115885	-0.111264	1.03521	-1.24103
8	104102910	2.11362	1.22944	0.115885	-0.111264	1.03521	-1.24103
8	104108882	2.11362	1.22944	0.115885	-0.111264	1.03521	-1.24103
8	104109811	2.11362	1.22944	0.115885	-0.111264	1.03521	-1.24103
8	104110575	2.11362	1.22944	0.115885	-0.111264	1.03521	-1.24103
8	104114304	2.11362	1.22944	0.115885	-0.111264	1.03521	-1.24103
8	104118184	2.11362	1.22944	0.115885	-0.111264	1.03521	-1.24103
8	104121862	1.98809	1.22944	0.236184	0.078088	1.03521	-1.09448
8	104122246	1.98809	1.22944	0.236184	0.078088	1.03521	-1.09448
8	104124629	1.98809	1.22944	0.236184	0.078088	1.03521	-1.09448
8	104125084	1.98809	1.22944	0.236184	0.078088	1.03521	-1.09448
8	104125807	1.98809	1.22944	0.236184	0.078088	1.03521	-1.09448
8	104126852	1.98809	1.22944	0.236184	0.078088	1.03521	-1.09448
8	104133226	1.98809	1.22944	0.236184	0.078088	1.03521	-1.09448
8	104134123	1.98809	1.22944	0.236184	0.078088	1.03521	-1.09448
8	104135949	1.98809	1.22944	0.236184	0.078088	1.03521	-1.09448
8	104137518	1.98809	1.22944	0.236184	0.078088	1.03521	-1.09448
8	104141425	1.98809	1.22944	0.236184	0.078088	1.03521	-1.09448
8	104141937	1.98809	1.22944	0.236184	0.078088	1.03521	-1.09448
8	104143919	1.98809	1.22944	0.236184	0.078088	1.03521	-1.09448
8	104146731	1.98809	1.22944	0.236184	0.078088	1.03521	-1.09448
8	104159118	1.98809	1.22944	0.236184	0.078088	1.03521	-1.09448
8	104168865	1.98809	1.22944	0.236184	0.078088	1.03521	-1.09448
8	104171886	1.98809	1.22944	0.236184	0.078088	1.03521	-1.09448
8	104175576	1.98809	1.22944	0.236184	0.078088	1.03521	-1.09448
8	104176568	1.98809	1.22944	0.236184	0.078088	1.03521	-1.09448
8	104178381	1.98809	1.22944	0.236184	0.078088	1.03521	-1.09448
8	104180743	1.98809	1.22944	0.236184	0.078088	1.03521	-1.09448
8	104181000	1.98809	1.22944	0.236184	0.078088	1.03521	-1.09448
8	104182696	1.98809	1.22944	0.236184	0.078088	1.03521	-1.09448
8	104187968	1.98809	1.22944	0.236184	0.078088	1.03521	-1.09448
8	104191982	1.98809	1.22944	0.236184	0.078088	1.03521	-1.09448
8	104196139	1.98809	1.22944	0.236184	0.078088	1.03521	-1.09448
8	104196509	1.98809	1.22944	0.236184	0.078088	1.03521	-1.09448
8	104196713	1.98809	1.22944	0.236184	0.078088	1.03521	-1.09448
8	104199801	1.85916	1.22944	0.176035	-0.111264	1.03521	-1.09448
8	104201401	1.85916	1.22944	0.176035	-0.111264	1.03521	-1.09448
8	104213889	1.85916	1.22944	0.176035	-0.111264	1.03521	-1.09448
8	104215466	1.85916	1.22944	0.176035	-0.111264	1.03521	-1.09448
8	104217953	1.85916	1.22944	0.176035	-0.111264	1.03521	-1.09448
8	104222025	1.85916	1.22944	0.176035	-0.111264	1.03521	-1.09448
8	104226946	1.85916	1.22944	0.176035	-0.111264	1.03521	-1.09448
8	104231944	1.85916	1.22944	0.176035	-0.111264	1.03521	-1.09448
8	104249839	1.85916	1.22944	0.176035	-0.111264	1.03521	-1.09448
8	104256725	1.85916	1.22944	0.176035	-0.111264	1.03521	-1.09448
8	104278419	1.85916	1.22944	0.176035	-0.111264	1.03521	-1.09448
8	104281357	1.85916	1.22944	0.176035	-0.111264	1.03521	-1.09448
8	104290148	1.85916	1.22944	0.176035	-0.111264	1.03521	-1.09448
8	104320928	1.85916	1.22944	0.176035	-0.111264	1.03521	-1.09448
8	104322866	1.85916	1.22944	0.176035	-0.111264	1.03521	-1.09448
8	104323026	1.85916	1.22944	0.176035	-0.111264	1.03521	-1.09448
8	104328309	1.85916	1.22944	0.176035	-0.111264	1.03521	-1.09448
8	104328590	1.85916	1.22944	0.176035	-0.111264	1.03521	-1.09448
8	104333838	1.85916	1.22944	0.176035	-0.111264	1.03521	-1.09448
8	104337367	1.85916	1.22944	0.176035	-0.111264	1.03521	-1.09448
8	104356037	1.85916	1.22944	0.176035	-0.111264	1.03521	-1.09448
8	104363338	1.85916	1.22944	0.176035	-0.111264	1.03521	-1.09448
8	104365116	1.85916	1.22944	0.176035	-0.111264	1.03521	-1.09448
8	104365623	1.85916	1.22944	0.176035	-0.111264	1.03521	-1.09448
8	104369485	1.85916	1.22944	0.176035	-0.111264	1.03521	-1.09448
8	104373506	1.85916	1.22944	0.176035	-0.111264	1.03521	-1.09448
8	104384780	1.85916	1.22944	0.176035	-0.111264	1.03521	-1.09448
8	104394744	1.85916	1.22944	0.176035	-0.111264	1.03521	-1.09448
8	104400808	1.85916	1.22944	0.176035	-0.111264	1.03521	-1.09448
8	104404392	1.85916	1.22944	0.176035	-0.111264	1.03521	-1.09448
8	104408510	1.85916	1.22944	0.176035	-0.111264	1.03521	-1.09448
8	104415118	1.85916	1.22944	0.176035	-0.111264	1.03521	-1.09448
8	104423486	1.85916	1.22944	0.176035	-0.111264	1.03521	-1.09448
8	104428530	1.85916	1.22944	0.176035	-0.111264	1.03521	-1.09448
8	104452199	1.85916	1.22944	0.176035	-0.111264	1.03521	-1.09448
8	104467990	1.60471	1.22944	0.115885	-0.298249	0.670101	-0.947939
8	104471749	1.60471	1.22944	0.115885	-0.298249	0.670101	-0.947939
8	104481735	1.60471	1.22944	0.115885	-0.298249	0.670101	-0.947939
8	104490503	1.60471	1.22944	0.115885	-0.298249	0.670101	-0.947939
8	104607119	1.60471	1.22944	0.115885	-0.298249	0.670101	-0.947939
8	104634925	1.60471	1.22944	0.115885	-0.298249	0.670101	-0.947939
8	104670180	1.60471	1.22944	0.115885	-0.298249	0.670101	-0.947939
8	104690593	1.60471	1.22944	0.115885	-0.298249	0.670101	-0.947939
8	104737956	1.60471	1.22944	0.115885	-0.298249	0.670101	-0.947939
8	104840500	1.60471	1.22944	0.115885	-0.298249	0.670101	-0.947939
8	104908955	1.60471	1.22944	0.115885	-0.298249	0.670101	-0.947939
8	104913292	1.60471	1.22944	0.115885	-0.298249	0.670101	-0.947939
8	104914885	1.60471	1.22944	0.115885	-0.298249	0.670101	-0.947939
8	104936546	1.60471	1.22944	0.115885	-0.298249	0.670101	-0.947939
8	104950095	1.60471	1.22944	0.115885	-0.298249	0.670101	-0.947939
8	105053383	1.60471	1.22944	0.115885	-0.298249	0.670101	-0.947939
8	105065091	1.60471	1.22944	0.115885	-0.298249	0.670101	-0.947939
8	105106882	1.60471	1.22944	0.115885	-0.298249	0.670101	-0.947939
8	105122201	1.60471	1.22944	0.115885	-0.298249	0.670101	-0.947939
8	105125672	1.60471	1.22944	0.115885	-0.298249	0.670101	-0.947939
8	105140610	1.60471	1.22944	0.115885	-0.298249	0.670101	-0.947939
8	105143482	1.60471	1.22944	0.115885	-0.298249	0.670101	-0.947939
8	105159724	1.60471	1.22944	0.115885	-0.298249	0.670101	-0.947939
8	105160350	1.60471	1.22944	0.115885	-0.298249	0.670101	-0.947939
8	105164011	1.60471	1.22944	0.115885	-0.298249	0.670101	-0.947939
8	105174941	1.60471	1.22944	0.115885	-0.298249	0.670101	-0.947939
8	105178819	1.60471	1.22944	0.115885	-0.298249	0.670101	-0.947939
8	105216321	1.60471	1.22944	0.115885	-0.298249	0.670101	-0.947939
8	105217958	1.60471	1.22944	0.115885	-0.298249	0.670101	-0.947939
8	105227985	1.60471	1.22944	0.115885	-0.298249	0.670101	-0.947939
8	105234363	1.60471	1.22944	0.115885	-0.298249	0.670101	-0.947939
8	105268769	1.60471	1.22944	0.115885	-0.298249	0.670101	-0.947939
8	105278802	1.60471	1.22944	0.115885	-0.298249	0.670101	-0.947939
8	105292598	1.60471	1.22944	0.115885	-0.298249	0.670101	-0.947939
8	105295346	1.60471	1.22944	0.115885	-0.298249	0.670101	-0.947939
8	105307981	1.60471	1.22944	0.115885	-0.298249	0.670101	-0.947939
8	105311074	1.60471	1.22944	0.115885	-0.298249	0.670101	-0.947939
8	105320562	1.60471	1.22944	0.115885	-0.298249	0.670101	-0.947939
8	105328529	1.60471	1.22944	0.115885	-0.298249	0.670101	-0.947939
8	105336038	1.60471	1.22944	0.115885	-0.298249	0.670101	-0.947939
8	105348809	1.60471	1.22944	0.115885	-0.298249	0.670101	-0.947939
8	105351943	1.60471	1.22944	0.115885	-0.298249	0.670101	-0.947939
8	105359432	1.60471	1.22944	0.115885	-0.298249	0.670101	-0.947939
8	105362656	1.60471	1.22944	0.115885	-0.298249	0.670101	-0.947939
8	105374885	1.60471	1.22944	0.292037	-0.487601	0.670101	-0.803878
8	105377050	1.60471	1.22944	0.292037	-0.487601	0.670101	-0.803878
8	105387457	1.60471	1.22944	0.292037	-0.487601	0.670101	-0.803878
8	105393021	1.60471	1.22944	0.292037	-0.487601	0.670101	-0.803878
8	105393687	1.60471	1.22944	0.292037	-0.487601	0.670101	-0.803878
8	105394423	1.60471	1.22944	0.292037	-0.487601	0.670101	-0.803878
8	105394822	1.60471	1.22944	0.292037	-0.487601	0.670101	-0.803878
8	105396792	1.60471	1.22944	0.292037	-0.487601	0.670101	-0.803878
8	105399186	1.60471	1.22944	0.292037	-0.487601	0.670101	-0.803878
8	105405674	1.60471	1.22944	0.292037	-0.487601	0.670101	-0.803878
8	105409476	1.60471	1.22944	0.292037	-0.487601	0.670101	-0.803878
8	105412148	1.60471	1.22944	0.292037	-0.487601	0.670101	-0.803878
8	105422209	1.60471	1.22944	0.292037	-0.487601	0.670101	-0.803878
8	105423221	1.60471	1.22944	0.292037	-0.487601	0.670101	-0.803878
8	105423590	1.60471	1.22944	0.292037	-0.487601	0.670101	-0.803878
8	105424774	1.60471	1.22944	0.292037	-0.487601	0.670101	-0.803878
8	105431528	1.60471	1.22944	0.292037	-0.487601	0.670101	-0.803878
8	105440604	1.60471	1.22944	0.292037	-0.487601	0.670101	-0.803878
8	105463690	1.60471	1.22944	0.292037	-0.487601	0.670101	-0.803878
8	105469973	1.60471	1.22944	0.292037	-0.487601	0.670101	-0.803878
8	105471913	1.60471	1.22944	0.292037	-0.487601	0.670101	-0.803878
8	105474935	1.60471	1.22944	0.292037	-0.487601	0.670101	-0.803878
8	105480180	1.60471	1.22944	0.292037	-0.487601	0.670101	-0.803878
8	105481705	1.60471	1.22944	0.292037	-0.487601	0.670101	-0.803878
8	105508391	1.60471	1.22944	0.292037	-0.487601	0.670101	-0.803878
8	105508810	1.60471	1.22944	0.292037	-0.487601	0.670101	-0.803878
8	105641573	1.73024	1.22944	0.236184	-0.487601	0.486303	-0.657333
8	105647803	1.73024	1.22944	0.236184	-0.487601	0.486303	-0.657333
8	105672475	1.73024	1.22944	0.236184	-0.487601	0.486303	-0.657333
8	105672856	1.73024	1.22944	0.236184	-0.487601	0.486303	-0.657333
8	105675462	1.73024	1.22944	0.236184	-0.487601	0.486303	-0.657333
8	105684996	1.73024	1.22944	0.236184	-0.487601	0.486303	-0.657333
8	105698914	1.73024	1.22944	0.236184	-0.487601	0.486303	-0.657333
8	105700583	1.73024	1.22944	0.236184	-0.487601	0.486303	-0.657333
8	105711531	1.73024	1.22944	0.236184	-0.487601	0.486303	-0.657333
8	105713065	1.73024	1.22944	0.236184	-0.487601	0.486303	-0.657333
8	105715533	1.73024	1.22944	0.236184	-0.487601	0.486303	-0.657333
8	105716380	1.73024	1.22944	0.236184	-0.487601	0.486303	-0.657333
8	105717183	1.73024	1.22944	0.236184	-0.487601	0.486303	-0.657333
8	105723307	1.73024	1.22944	0.236184	-0.487601	0.486303	-0.657333
8	105724847	1.73024	1.22944	0.236184	-0.487601	0.486303	-0.657333
8	105744498	1.73024	1.22944	0.236184	-0.487601	0.486303	-0.657333
8	105751982	1.73024	1.22944	0.236184	-0.487601	0.486303	-0.657333
8	105769530	1.73024	1.22944	0.236184	-0.487601	0.486303	-0.657333
8	105784723	1.73024	1.22944	0.236184	-0.487601	0.486303	-0.657333
8	105787284	1.73024	1.22944	0.236184	-0.487601	0.486303	-0.657333
8	105805489	1.73024	1.22944	0.236184	-0.487601	0.486303	-0.657333
8	105808348	1.73024	1.22944	0.236184	-0.487601	0.486303	-0.657333
8	105823681	1.73024	1.22944	0.236184	-0.487601	0.486303	-0.657333
8	105851222	1.73024	1.22944	0.236184	-0.487601	0.486303	-0.657333
8	105873020	1.73024	1.22944	0.236184	-0.487601	0.486303	-0.657333
8	105876738	1.73024	1.22944	0.236184	-0.487601	0.486303	-0.657333
8	105878647	1.73024	1.22944	0.236184	-0.487601	0.486303	-0.657333
8	105878832	1.73024	1.22944	0.236184	-0.487601	0.486303	-0.657333
8	105883980	1.60471	1.22944	0.0600327	-0.487601	0.304988	-0.947939
8	105884605	1.60471	1.22944	0.0600327	-0.487601	0.304988	-0.947939
8	105894884	1.60471	1.22944	0.0600327	-0.487601	0.304988	-0.947939
8	105912844	1.60471	1.22944	0.0600327	-0.487601	0.304988	-0.947939
8	105915256	1.60471	1.22944	0.0600327	-0.487601	0.304988	-0.947939
8	105936645	1.60471	1.22944	0.0600327	-0.487601	0.304988	-0.947939
8	105937367	1.60471	1.22944	0.0600327	-0.487601	0.304988	-0.947939
8	105946333	1.60471	1.22944	0.0600327	-0.487601	0.304988	-0.947939
8	105958020	1.60471	1.22944	0.0600327	-0.487601	0.304988	-0.947939
8	105965285	1.60471	1.22944	0.0600327	-0.487601	0.304988	-0.947939
8	105987231	1.60471	1.22944	0.0600327	-0.487601	0.304988	-0.947939
8	105992696	1.60471	1.22944	0.0600327	-0.487601	0.304988	-0.947939
8	106010200	1.60471	1.22944	0.0600327	-0.487601	0.304988	-0.947939
8	106022458	1.60471	1.22944	0.0600327	-0.487601	0.304988	-0.947939
8	106032537	1.60471	1.22944	0.0600327	-0.487601	0.304988	-0.947939
8	106037189	1.60471	1.22944	0.0600327	-0.487601	0.304988	-0.947939
8	106041827	1.60471	1.22944	0.0600327	-0.487601	0.304988	-0.947939
8	106066627	1.60471	1.22944	0.0600327	-0.487601	0.304988	-0.947939
8	106075248	1.60471	1.22944	0.0600327	-0.487601	0.304988	-0.947939
8	106078476	1.60471	1.22944	0.0600327	-0.487601	0.304988	-0.947939
8	106083175	1.60471	1.22944	0.0600327	-0.487601	0.304988	-0.947939
8	106086536	1.60471	1.22944	0.0600327	-0.487601	0.304988	-0.947939
8	106091472	1.60471	1.22944	0.0600327	-0.487601	0.304988	-0.947939
8	106102180	1.60471	1.22944	0.0600327	-0.487601	0.304988	-0.947939
8	106105811	1.60471	1.22944	0.0600327	-0.487601	0.304988	-0.947939
8	106109017	1.60471	1.22944	0.0600327	-0.487601	0.304988	-0.947939
8	106109149	1.60471	1.22944	0.0600327	-0.487601	0.304988	-0.947939
8	106111662	1.60471	1.22944	0.0600327	-0.487601	0.304988	-0.947939
8	106120450	1.60471	1.22944	0.0600327	-0.487601	0.304988	-0.947939
8	106124371	1.60471	1.22944	0.0600327	-0.487601	0.304988	-0.947939
8	106125471	1.60471	1.22944	0.0600327	-0.487601	0.304988	-0.947939
8	106142576	1.60471	1.22944	0.0600327	-0.487601	0.304988	-0.947939
8	106147155	1.60471	1.22944	0.0600327	-0.487601	0.304988	-0.947939
8	106152318	1.60471	1.22944	0.0600327	-0.487601	0.304988	-0.947939
8	106175867	1.60471	1.22944	0.0600327	-0.487601	0.304988	-0.947939
8	106207444	1.60471	1.22944	0.0600327	-0.487601	0.304988	-0.947939
8	106234642	1.60471	1.22944	-0.0559692	-0.487601	0.304988	-1.09448
8	106248394	1.60471	1.22944	-0.0559692	-0.487601	0.304988	-1.09448
8	106254571	1.60471	1.22944	-0.0559692	-0.487601	0.304988	-1.09448
8	106256501	1.60471	1.22944	-0.0559692	-0.487601	0.304988	-1.09448
8	106257210	1.60471	1.22944	-0.0559692	-0.487601	0.304988	-1.09448
8	106257855	1.60471	1.22944	-0.0559692	-0.487601	0.304988	-1.09448
8	106257921	1.60471	1.22944	-0.0559692	-0.487601	0.304988	-1.09448
8	106260115	1.60471	1.22944	-0.0559692	-0.487601	0.304988	-1.09448
8	106296720	1.60471	1.22944	-0.0559692	-0.487601	0.304988	-1.09448
8	106297815	1.60471	1.22944	-0.0559692	-0.487601	0.304988	-1.09448
8	106302875	1.60471	1.22944	-0.0559692	-0.487601	0.304988	-1.09448
8	106307524	1.60471	1.22944	-0.0559692	-0.487601	0.304988	-1.09448
8	106310577	1.60471	1.22944	-0.0559692	-0.487601	0.304988	-1.09448
8	106386119	1.60471	1.22944	-0.0559692	-0.487601	0.304988	-1.09448
8	106386944	1.60471	1.22944	-0.0559692	-0.487601	0.304988	-1.09448
8	106419754	1.60471	1.22944	-0.0559692	-0.487601	0.304988	-1.09448
8	106440076	1.60471	1.22944	-0.0559692	-0.487601	0.304988	-1.09448
8	106476380	1.60471	1.22944	-0.0559692	-0.487601	0.304988	-1.09448
8	106492618	1.60471	1.22944	-0.0559692	-0.487601	0.304988	-1.09448
8	106503845	1.60471	1.22944	-0.0559692	-0.487601	0.304988	-1.09448
8	106505971	1.60471	1.22944	-0.0559692	-0.487601	0.304988	-1.09448
8	106510518	1.60471	1.22944	-0.0559692	-0.487601	0.304988	-1.09448
8	106512481	1.47578	1.22944	-0.403975	-0.487601	-0.0601254	-1.24103
8	106517641	1.47578	1.22944	-0.403975	-0.487601	-0.0601254	-1.24103
8	106518412	1.47578	1.22944	-0.403975	-0.487601	-0.0601254	-1.24103
8	106520051	1.47578	1.22944	-0.403975	-0.487601	-0.0601254	-1.24103
8	106521845	1.47578	1.22944	-0.403975	-0.487601	-0.0601254	-1.24103
8	106536253	1.47578	1.22944	-0.403975	-0.487601	-0.0601254	-1.24103
8	106537714	1.47578	1.22944	-0.403975	-0.487601	-0.0601254	-1.24103
8	106538051	1.47578	1.22944	-0.403975	-0.487601	-0.0601254	-1.24103
8	106543197	1.47578	1.22944	-0.403975	-0.487601	-0.0601254	-1.24103
8	106547983	1.47578	1.22944	-0.403975	-0.487601	-0.0601254	-1.24103
8	106561277	1.47578	1.22944	-0.403975	-0.487601	-0.0601254	-1.24103
8	106591802	1.47578	1.22944	-0.403975	-0.487601	-0.0601254	-1.24103
8	106592145	1.47578	1.22944	-0.403975	-0.487601	-0.0601254	-1.24103
8	106606008	1.47578	1.22944	-0.403975	-0.487601	-0.0601254	-1.24103
8	106610368	1.47578	1.22944	-0.403975	-0.487601	-0.0601254	-1.24103
8	106610810	1.47578	1.22944	-0.403975	-0.487601	-0.0601254	-1.24103
8	106624958	1.47578	1.22944	-0.403975	-0.487601	-0.0601254	-1.24103
8	106651423	1.47578	1.22944	-0.403975	-0.487601	-0.0601254	-1.24103
8	106654054	1.35025	1.22944	-0.348122	-0.861571	-0.609037	-1.24103
8	106663315	1.35025	1.22944	-0.348122	-0.861571	-0.609037	-1.24103
8	106664873	1.35025	1.22944	-0.348122	-0.861571	-0.609037	-1.24103
8	106673800	1.35025	1.22944	-0.348122	-0.861571	-0.609037	-1.24103
8	106674812	1.35025	1.22944	-0.348122	-0.861571	-0.609037	-1.24103
8	106675898	1.35025	1.22944	-0.348122	-0.861571	-0.609037	-1.24103
8	106680397	1.35025	1.22944	-0.348122	-0.861571	-0.609037	-1.24103
8	106692498	1.35025	1.22944	-0.348122	-0.861571	-0.609037	-1.24103
8	106696670	1.35025	1.22944	-0.348122	-0.861571	-0.609037	-1.24103
8	106704846	1.35025	1.22944	-0.348122	-0.861571	-0.609037	-1.24103
8	106707739	1.35025	1.22944	-0.348122	-0.861571	-0.609037	-1.24103
8	106712330	1.35025	1.22944	-0.348122	-0.861571	-0.609037	-1.24103
8	106715359	1.35025	1.22944	-0.348122	-0.861571	-0.609037	-1.24103
8	106715767	1.35025	1.22944	-0.348122	-0.861571	-0.609037	-1.24103
8	106724370	1.35025	1.22944	-0.348122	-0.861571	-0.609037	-1.24103
8	106729039	1.35025	1.22944	-0.348122	-0.861571	-0.609037	-1.24103
8	106730235	1.35025	1.22944	-0.348122	-0.861571	-0.609037	-1.24103
8	106746435	1.35025	1.22944	-0.348122	-0.861571	-0.609037	-1.24103
8	106755759	1.35025	1.22944	-0.348122	-0.861571	-0.609037	-1.24103
8	106773803	1.35025	1.22944	-0.348122	-0.861571	-0.609037	-1.24103
8	106787935	1.35025	1.22944	-0.348122	-0.861571	-0.609037	-1.24103
8	106812527	1.35025	0.93233	-0.23212	-0.861571	-0.790352	-1.24103
8	106840940	1.35025	0.93233	-0.23212	-0.861571	-0.790352	-1.24103
8	106853152	1.35025	0.93233	-0.23212	-0.861571	-0.790352	-1.24103
8	106853639	1.35025	0.93233	-0.23212	-0.861571	-0.790352	-1.24103
8	106876334	1.35025	0.93233	-0.23212	-0.861571	-0.790352	-1.24103
8	106880649	1.35025	0.93233	-0.23212	-0.861571	-0.790352	-1.24103
8	106917162	1.35025	0.93233	-0.23212	-0.861571	-0.790352	-1.24103
8	106925995	1.35025	0.93233	-0.23212	-0.861571	-0.790352	-1.24103
8	106926096	1.35025	0.93233	-0.23212	-0.861571	-0.790352	-1.24103
8	106942537	1.35025	0.93233	-0.23212	-0.861571	-0.790352	-1.24103
8	106974182	1.35025	0.93233	-0.23212	-0.861571	-0.790352	-1.24103
8	106974969	1.35025	0.93233	-0.23212	-0.861571	-0.790352	-1.24103
8	106989558	1.35025	0.93233	-0.23212	-0.861571	-0.790352	-1.24103
8	107024505	1.35025	0.93233	-0.23212	-0.861571	-0.790352	-1.24103
8	107042333	1.35025	0.93233	-0.23212	-0.861571	-0.790352	-1.24103
8	107111290	1.35025	0.93233	-0.23212	-0.861571	-0.790352	-1.24103
8	107115261	1.35025	0.93233	-0.23212	-0.861571	-0.790352	-1.24103
8	107125612	1.35025	0.93233	-0.23212	-0.861571	-0.790352	-1.24103
8	107163978	1.35025	0.93233	-0.23212	-0.861571	-0.790352	-1.24103
8	107175621	1.35025	0.93233	-0.23212	-0.861571	-0.790352	-1.24103
8	107210629	1.35025	0.93233	-0.23212	-0.861571	-0.790352	-1.24103
8	107218530	1.35025	0.93233	-0.23212	-0.861571	-0.790352	-1.24103
8	107243508	1.35025	0.93233	-0.23212	-0.861571	-0.790352	-1.24103
8	107278277	1.35025	0.93233	-0.23212	-0.861571	-0.790352	-1.24103
8	107280050	1.35025	0.93233	-0.23212	-0.861571	-0.790352	-1.24103
8	107298011	1.35025	0.93233	-0.23212	-0.861571	-0.790352	-1.24103
8	107300650	1.35025	0.93233	-0.23212	-0.861571	-0.790352	-1.24103
8	107312556	1.35025	0.93233	-0.23212	-0.861571	-0.790352	-1.24103
8	107323253	1.35025	0.93233	-0.23212	-0.861571	-0.790352	-1.24103
8	107326900	1.35025	0.93233	-0.23212	-0.861571	-0.790352	-1.24103
8	107342401	1.35025	0.93233	-0.23212	-0.861571	-0.790352	-1.24103
8	107355371	1.35025	0.93233	-0.23212	-0.861571	-0.790352	-1.24103
8	107386281	1.35025	0.93233	-0.23212	-0.861571	-0.790352	-1.24103
8	107386941	1.35025	0.93233	-0.23212	-0.861571	-0.790352	-1.24103
8	107388668	1.35025	0.93233	-0.23212	-0.861571	-0.790352	-1.24103
8	107392965	1.35025	0.93233	-0.23212	-0.861571	-0.790352	-1.24103
8	107395988	1.22132	0.93233	-0.287973	-0.861571	-0.790352	-1.38757
8	107398704	1.22132	0.93233	-0.287973	-0.861571	-0.790352	-1.38757
8	107401813	1.22132	0.93233	-0.287973	-0.861571	-0.790352	-1.38757
8	107407997	1.22132	0.93233	-0.287973	-0.861571	-0.790352	-1.38757
8	107410067	1.22132	0.93233	-0.287973	-0.861571	-0.790352	-1.38757
8	107411853	1.22132	0.93233	-0.287973	-0.861571	-0.790352	-1.38757
8	107416502	1.22132	0.93233	-0.287973	-0.861571	-0.790352	-1.38757
8	107477527	1.22132	0.93233	-0.287973	-0.861571	-0.790352	-1.38757
8	107503845	1.22132	0.93233	-0.287973	-0.861571	-0.790352	-1.38757
8	107506132	1.22132	0.93233	-0.287973	-0.861571	-0.790352	-1.38757
8	107511717	1.22132	0.93233	-0.287973	-0.861571	-0.790352	-1.38757
8	107519504	1.22132	0.93233	-0.287973	-0.861571	-0.790352	-1.38757
8	107520976	1.22132	0.93233	-0.287973	-0.861571	-0.790352	-1.38757
8	107524985	1.22132	0.93233	-0.287973	-0.861571	-0.790352	-1.38757
8	107534131	1.22132	0.93233	-0.287973	-0.861571	-0.790352	-1.38757
8	107539741	1.22132	0.93233	-0.287973	-0.861571	-0.790352	-1.38757
8	107544383	1.22132	0.93233	-0.287973	-0.861571	-0.790352	-1.38757
8	107545590	1.22132	0.93233	-0.287973	-0.861571	-0.790352	-1.38757
8	107546500	1.22132	0.93233	-0.287973	-0.861571	-0.790352	-1.38757
8	107556907	1.22132	0.93233	-0.287973	-0.861571	-0.790352	-1.38757
8	107557220	1.22132	0.93233	-0.287973	-0.861571	-0.790352	-1.38757
8	107562052	1.22132	0.93233	-0.287973	-0.861571	-0.790352	-1.38757
8	107567329	1.22132	0.93233	-0.287973	-0.861571	-0.790352	-1.38757
8	107572320	1.47578	0.93233	0.115885	-0.861571	-0.609037	-1.38757
8	107579392	1.47578	0.93233	0.115885	-0.861571	-0.609037	-1.38757
8	107582421	1.47578	0.93233	0.115885	-0.861571	-0.609037	-1.38757
8	107600050	1.47578	0.93233	0.115885	-0.861571	-0.609037	-1.38757
8	107614824	1.47578	0.93233	0.115885	-0.861571	-0.609037	-1.38757
8	107617360	1.47578	0.93233	0.115885	-0.861571	-0.609037	-1.38757
8	107629346	1.47578	0.93233	0.115885	-0.861571	-0.609037	-1.38757
8	107641107	1.47578	0.93233	0.115885	-0.861571	-0.609037	-1.38757
8	107658187	1.47578	0.93233	0.115885	-0.861571	-0.609037	-1.38757
8	107668532	1.47578	0.93233	0.115885	-0.861571	-0.609037	-1.38757
8	107695648	1.47578	0.93233	0.115885	-0.861571	-0.609037	-1.38757
8	107710800	1.47578	0.93233	0.115885	-0.861571	-0.609037	-1.38757
8	107730433	1.47578	0.93233	0.115885	-0.861571	-0.609037	-1.38757
8	107751849	1.47578	0.93233	0.115885	-0.861571	-0.609037	-1.38757
8	107789571	1.47578	0.93233	0.115885	-0.861571	-0.609037	-1.38757
8	107790707	1.47578	0.93233	0.115885	-0.861571	-0.609037	-1.38757
8	107791095	1.47578	0.93233	0.115885	-0.861571	-0.609037	-1.38757
8	107796783	1.47578	0.93233	0.115885	-0.861571	-0.609037	-1.38757
8	107807716	1.47578	0.93233	0.115885	-0.861571	-0.609037	-1.38757
8	107823148	1.47578	0.93233	0.115885	-0.861571	-0.609037	-1.38757
8	107842295	1.47578	0.93233	0.115885	-0.861571	-0.609037	-1.38757
8	107842816	1.47578	0.93233	0.115885	-0.861571	-0.609037	-1.38757
8	107843050	1.47578	0.93233	0.115885	-0.861571	-0.609037	-1.38757
8	107845898	1.47578	0.93233	0.115885	-0.861571	-0.609037	-1.38757
8	107861997	1.47578	0.93233	0.115885	-0.861571	-0.609037	-1.38757
8	107874800	1.47578	0.93233	0.115885	-0.861571	-0.609037	-1.38757
8	107884189	1.47578	0.93233	0.115885	-0.861571	-0.609037	-1.38757
8	107893477	1.47578	0.93233	0.115885	-0.861571	-0.609037	-1.38757
8	107916446	1.47578	0.93233	0.115885	-0.861571	-0.609037	-1.38757
8	107921739	1.47578	0.93233	0.115885	-0.861571	-0.609037	-1.38757
8	107924334	1.47578	0.93233	0.115885	-0.861571	-0.609037	-1.38757
8	107928113	1.47578	0.93233	0.115885	-0.861571	-0.609037	-1.38757
8	107930586	1.47578	0.93233	0.115885	-0.861571	-0.609037	-1.38757
8	107939696	1.47578	0.93233	0.115885	-0.861571	-0.609037	-1.38757
8	107940668	1.47578	0.93233	0.115885	-0.861571	-0.609037	-1.38757
8	107944965	1.47578	0.93233	0.115885	-0.861571	-0.609037	-1.38757
8	107954511	1.47578	0.93233	0.115885	-0.861571	-0.609037	-1.38757
8	107955559	1.47578	0.93233	0.115885	-0.861571	-0.609037	-1.38757
8	107962124	1.47578	0.93233	0.115885	-0.861571	-0.609037	-1.38757
8	107967119	1.47578	0.93233	0.115885	-0.861571	-0.609037	-1.38757
8	107993651	1.47578	0.93233	0.115885	-0.861571	-0.609037	-1.38757
8	108008913	1.47578	0.93233	0.115885	-0.861571	-0.609037	-1.38757
8	108035477	1.47578	0.93233	0.115885	-0.861571	-0.609037	-1.38757
8	108039422	1.47578	0.93233	0.115885	-0.861571	-0.609037	-1.38757
8	108066634	1.47578	0.635219	0.0600327	-0.861571	-0.425239	-1.38757
8	108068283	1.47578	0.635219	0.0600327	-0.861571	-0.425239	-1.38757
8	108080619	1.47578	0.635219	0.0600327	-0.861571	-0.425239	-1.38757
8	108084988	1.47578	0.635219	0.0600327	-0.861571	-0.425239	-1.38757
8	108086462	1.47578	0.635219	0.0600327	-0.861571	-0.425239	-1.38757
8	108100495	1.47578	0.635219	0.0600327	-0.861571	-0.425239	-1.38757
8	108155732	1.47578	0.635219	0.0600327	-0.861571	-0.425239	-1.38757
8	108158383	1.47578	0.635219	0.0600327	-0.861571	-0.425239	-1.38757
8	108158452	1.47578	0.635219	0.0600327	-0.861571	-0.425239	-1.38757
8	108175983	1.47578	0.635219	0.0600327	-0.861571	-0.425239	-1.38757
8	108192360	1.60471	0.635219	0.468188	-0.861571	-0.243924	-1.38757
8	108193330	1.60471	0.635219	0.468188	-0.861571	-0.243924	-1.38757
8	108193562	1.60471	0.635219	0.468188	-0.861571	-0.243924	-1.38757
8	108212339	1.60471	0.635219	0.468188	-0.861571	-0.243924	-1.38757
8	108224765	1.60471	0.635219	0.468188	-0.861571	-0.243924	-1.38757
8	108226328	1.60471	0.635219	0.468188	-0.861571	-0.243924	-1.38757
8	108226806	1.60471	0.635219	0.468188	-0.861571	-0.243924	-1.38757
8	108234516	1.60471	0.635219	0.468188	-0.861571	-0.243924	-1.38757
8	108247913	1.60471	0.635219	0.468188	-0.861571	-0.243924	-1.38757
8	108248735	1.60471	0.635219	0.468188	-0.861571	-0.243924	-1.38757
8	108252238	1.60471	0.635219	0.468188	-0.861571	-0.243924	-1.38757
8	108273016	1.60471	0.635219	0.468188	-0.861571	-0.243924	-1.38757
8	108287577	1.60471	0.635219	0.468188	-0.861571	-0.243924	-1.38757
8	108307058	1.60471	0.635219	0.468188	-0.861571	-0.243924	-1.38757
8	108307337	1.60471	0.635219	0.468188	-0.861571	-0.243924	-1.38757
8	108314971	1.60471	0.635219	0.468188	-0.861571	-0.243924	-1.38757
8	108315277	1.60471	0.635219	0.468188	-0.861571	-0.243924	-1.38757
8	108326351	1.60471	0.635219	0.468188	-0.861571	-0.243924	-1.38757
8	108332485	1.60471	0.635219	0.468188	-0.861571	-0.243924	-1.38757
8	108366127	1.60471	0.635219	0.468188	-0.861571	-0.243924	-1.38757
8	108377347	1.60471	0.635219	0.468188	-0.861571	-0.243924	-1.38757
8	108377901	1.60471	0.635219	0.468188	-0.861571	-0.243924	-1.38757
8	108378623	1.60471	0.635219	0.468188	-0.861571	-0.243924	-1.38757
8	108383641	1.60471	0.635219	0.468188	-0.861571	-0.243924	-1.38757
8	108386442	1.60471	0.635219	0.468188	-0.861571	-0.243924	-1.38757
8	108392928	1.60471	0.635219	0.468188	-0.861571	-0.243924	-1.38757
8	108393800	1.73024	0.635219	0.700192	-0.861571	-0.0601254	-1.38757
8	108395025	1.73024	0.635219	0.700192	-0.861571	-0.0601254	-1.38757
8	108400823	1.73024	0.635219	0.700192	-0.861571	-0.0601254	-1.38757
8	108403482	1.73024	0.635219	0.700192	-0.861571	-0.0601254	-1.38757
8	108408409	1.73024	0.635219	0.700192	-0.861571	-0.0601254	-1.38757
8	108409423	1.73024	0.635219	0.700192	-0.861571	-0.0601254	-1.38757
8	108416439	1.73024	0.635219	0.700192	-0.861571	-0.0601254	-1.38757
8	108420688	1.73024	0.635219	0.700192	-0.861571	-0.0601254	-1.38757
8	108422946	1.73024	0.635219	0.700192	-0.861571	-0.0601254	-1.38757
8	108427493	1.73024	0.635219	0.700192	-0.861571	-0.0601254	-1.38757
8	108434677	1.73024	0.635219	0.700192	-0.861571	-0.0601254	-1.38757
8	108437679	1.73024	0.635219	0.700192	-0.861571	-0.0601254	-1.38757
8	108439898	1.73024	0.635219	0.700192	-0.861571	-0.0601254	-1.38757
8	108440057	1.73024	0.635219	0.700192	-0.861571	-0.0601254	-1.38757
8	108445984	1.73024	0.635219	0.700192	-0.861571	-0.0601254	-1.38757
8	108452794	1.73024	0.635219	0.700192	-0.861571	-0.0601254	-1.38757
8	108454681	1.73024	0.635219	0.700192	-0.861571	-0.0601254	-1.38757
8	108456805	1.73024	0.635219	0.700192	-0.861571	-0.0601254	-1.38757
8	108463603	1.73024	0.635219	0.700192	-0.861571	-0.0601254	-1.38757
8	108472213	1.73024	0.635219	0.700192	-0.861571	-0.0601254	-1.38757
8	108476951	1.73024	0.635219	0.700192	-0.861571	-0.0601254	-1.38757
8	108489996	1.73024	0.635219	0.700192	-0.861571	-0.0601254	-1.38757
8	108499883	1.73024	0.635219	0.700192	-0.861571	-0.0601254	-1.38757
8	108515373	1.73024	0.635219	0.700192	-0.861571	-0.0601254	-1.38757
8	108518274	1.73024	0.635219	0.700192	-0.861571	-0.0601254	-1.38757
8	108533278	1.73024	0.635219	0.700192	-0.861571	-0.0601254	-1.38757
8	108537188	1.73024	0.635219	0.700192	-0.861571	-0.0601254	-1.38757
8	108543427	1.73024	0.635219	0.700192	-0.861571	-0.0601254	-1.38757
8	108545055	1.73024	0.635219	0.700192	-0.861571	-0.0601254	-1.38757
8	108547201	1.73024	0.635219	0.700192	-0.861571	-0.0601254	-1.38757
8	108626828	1.73024	0.635219	0.700192	-0.861571	-0.0601254	-1.38757
8	108632019	1.73024	0.635219	0.700192	-0.861571	-0.0601254	-1.38757
8	108635344	1.73024	0.635219	0.700192	-0.861571	-0.0601254	-1.38757
8	108637820	1.73024	0.635219	0.700192	-0.861571	-0.0601254	-1.38757
8	108639617	1.73024	0.635219	0.700192	-0.861571	-0.0601254	-1.38757
8	108646968	1.73024	0.635219	0.468188	-0.674586	0.304988	-1.24103
8	108649072	1.73024	0.635219	0.468188	-0.674586	0.304988	-1.24103
8	108650188	1.73024	0.635219	0.468188	-0.674586	0.304988	-1.24103
8	108660503	1.73024	0.635219	0.468188	-0.674586	0.304988	-1.24103
8	108660612	1.73024	0.635219	0.468188	-0.674586	0.304988	-1.24103
8	108669676	1.73024	0.635219	0.468188	-0.674586	0.304988	-1.24103
8	108673901	1.73024	0.635219	0.468188	-0.674586	0.304988	-1.24103
8	108679029	1.73024	0.635219	0.468188	-0.674586	0.304988	-1.24103
8	108683736	1.73024	0.635219	0.468188	-0.674586	0.304988	-1.24103
8	108686594	1.73024	0.635219	0.468188	-0.674586	0.304988	-1.24103
8	108689222	1.73024	0.635219	0.468188	-0.674586	0.304988	-1.24103
8	108697268	1.73024	0.635219	0.468188	-0.674586	0.304988	-1.24103
8	108698283	1.73024	0.635219	0.468188	-0.674586	0.304988	-1.24103
8	108704511	1.73024	0.635219	0.468188	-0.674586	0.304988	-1.24103
8	108716270	1.73024	0.635219	0.468188	-0.674586	0.304988	-1.24103
8	108730393	1.73024	0.635219	0.468188	-0.674586	0.304988	-1.24103
8	108757215	1.73024	0.635219	0.52404	-0.861571	0.304988	-0.947939
8	108759874	1.73024	0.635219	0.52404	-0.861571	0.304988	-0.947939
8	108762559	1.73024	0.635219	0.52404	-0.861571	0.304988	-0.947939
8	108768057	1.73024	0.635219	0.52404	-0.861571	0.304988	-0.947939
8	108768347	1.73024	0.635219	0.52404	-0.861571	0.304988	-0.947939
8	108772269	1.73024	0.635219	0.52404	-0.861571	0.304988	-0.947939
8	108782998	1.73024	0.635219	0.52404	-0.861571	0.304988	-0.947939
8	108787464	1.73024	0.635219	0.52404	-0.861571	0.304988	-0.947939
8	108787967	1.73024	0.635219	0.52404	-0.861571	0.304988	-0.947939
8	108788603	1.73024	0.635219	0.52404	-0.861571	0.304988	-0.947939
8	108792197	1.73024	0.635219	0.52404	-0.861571	0.304988	-0.947939
8	108801017	1.73024	0.635219	0.52404	-0.861571	0.304988	-0.947939
8	108809266	1.73024	0.635219	0.52404	-0.861571	0.304988	-0.947939
8	108813231	1.73024	0.635219	0.52404	-0.861571	0.304988	-0.947939
8	108818909	1.73024	0.635219	0.52404	-0.861571	0.304988	-0.947939
8	108839030	1.73024	0.635219	0.52404	-0.861571	0.304988	-0.947939
8	108850819	1.73024	0.635219	0.52404	-0.861571	0.304988	-0.947939
8	108866822	1.73024	0.635219	0.52404	-0.861571	0.304988	-0.947939
8	108869762	1.73024	0.635219	0.52404	-0.861571	0.304988	-0.947939
8	108870037	1.73024	0.635219	0.52404	-0.861571	0.304988	-0.947939
8	108899563	1.73024	0.635219	0.52404	-0.861571	0.304988	-0.947939
8	108909499	1.73024	0.635219	0.700192	-0.674586	0.304988	-0.803878
8	108942260	1.73024	0.635219	0.700192	-0.674586	0.304988	-0.803878
8	108970367	1.73024	0.635219	0.700192	-0.674586	0.304988	-0.803878
8	108972645	1.73024	0.635219	0.700192	-0.674586	0.304988	-0.803878
8	108989834	1.73024	0.635219	0.700192	-0.674586	0.304988	-0.803878
8	109015798	1.73024	0.635219	0.700192	-0.674586	0.304988	-0.803878
8	109046727	1.73024	0.635219	0.700192	-0.674586	0.304988	-0.803878
8	109052656	1.73024	0.635219	0.700192	-0.674586	0.304988	-0.803878
8	109054668	1.73024	0.635219	0.700192	-0.674586	0.304988	-0.803878
8	109060280	1.73024	0.635219	0.700192	-0.674586	0.304988	-0.803878
8	109060572	1.73024	0.635219	0.700192	-0.674586	0.304988	-0.803878
8	109060667	1.73024	0.635219	0.700192	-0.674586	0.304988	-0.803878
8	109092541	1.73024	0.635219	0.700192	-0.674586	0.304988	-0.803878
8	109145537	1.73024	0.635219	0.700192	-0.674586	0.304988	-0.803878
8	109248046	1.73024	0.635219	0.700192	-0.674586	0.304988	-0.803878
8	109272006	1.73024	0.635219	0.700192	-0.674586	0.304988	-0.803878
8	109291233	1.73024	0.635219	0.700192	-0.674586	0.304988	-0.803878
8	109354102	1.85916	0.93233	0.816193	-0.487601	0.304988	-0.657333
8	109357798	1.85916	0.93233	0.816193	-0.487601	0.304988	-0.657333
8	109410157	1.85916	0.93233	0.816193	-0.487601	0.304988	-0.657333
8	109477449	1.85916	0.93233	0.816193	-0.487601	0.304988	-0.657333
8	109520281	1.85916	0.93233	0.816193	-0.487601	0.304988	-0.657333
8	109520708	1.85916	0.93233	0.816193	-0.487601	0.304988	-0.657333
8	109546289	1.85916	0.93233	0.816193	-0.487601	0.304988	-0.657333
8	109567733	1.85916	0.93233	0.816193	-0.487601	0.304988	-0.657333
8	109568589	1.85916	0.93233	0.816193	-0.487601	0.304988	-0.657333
8	109587652	1.85916	0.93233	0.816193	-0.487601	0.304988	-0.657333
8	109611747	1.85916	0.93233	0.816193	-0.487601	0.304988	-0.657333
8	109614094	1.85916	0.93233	0.816193	-0.487601	0.304988	-0.657333
8	109664109	1.85916	0.93233	0.816193	-0.487601	0.304988	-0.657333
8	109667084	1.85916	0.93233	0.816193	-0.487601	0.304988	-0.657333
8	109680768	1.85916	0.93233	0.816193	-0.487601	0.304988	-0.657333
8	109683606	1.85916	0.93233	0.816193	-0.487601	0.304988	-0.657333
8	109698889	1.85916	0.93233	0.816193	-0.487601	0.304988	-0.657333
8	109700663	1.85916	0.93233	0.816193	-0.487601	0.304988	-0.657333
8	109703295	1.85916	0.93233	0.816193	-0.487601	0.304988	-0.657333
8	109703425	1.85916	0.93233	0.816193	-0.487601	0.304988	-0.657333
8	109705054	1.85916	0.93233	0.816193	-0.487601	0.304988	-0.657333
8	109710863	1.85916	0.93233	0.816193	-0.487601	0.304988	-0.657333
8	109717628	1.85916	0.93233	0.816193	-0.487601	0.304988	-0.657333
8	109722443	1.85916	0.93233	0.816193	-0.487601	0.304988	-0.657333
8	109726503	1.85916	0.93233	0.816193	-0.487601	0.304988	-0.657333
8	109733537	1.85916	0.93233	0.816193	-0.487601	0.304988	-0.657333
8	109735830	1.85916	0.93233	0.816193	-0.487601	0.304988	-0.657333
8	109739537	1.85916	0.93233	0.816193	-0.487601	0.304988	-0.657333
8	109749049	1.85916	0.93233	0.816193	-0.487601	0.304988	-0.657333
8	109754941	1.85916	0.93233	0.816193	-0.487601	0.304988	-0.657333
8	109776218	1.85916	0.93233	0.816193	-0.487601	0.304988	-0.657333
8	109787856	1.85916	0.93233	0.816193	-0.487601	0.304988	-0.657333
8	109800541	1.85916	0.93233	0.816193	-0.487601	0.304988	-0.657333
8	109857400	1.85916	0.93233	0.816193	-0.487601	0.304988	-0.657333
8	109878863	1.85916	0.93233	0.816193	-0.487601	0.304988	-0.657333
8	109907526	1.85916	0.93233	0.816193	-0.487601	0.304988	-0.657333
8	109921525	1.60471	0.93233	0.58419	-0.674586	0.486303	-0.364242
8	109940377	1.60471	0.93233	0.58419	-0.674586	0.486303	-0.364242
8	109961231	1.60471	0.93233	0.58419	-0.674586	0.486303	-0.364242
8	109965998	1.60471	0.93233	0.58419	-0.674586	0.486303	-0.364242
8	109973032	1.60471	0.93233	0.58419	-0.674586	0.486303	-0.364242
8	109978529	1.60471	0.93233	0.58419	-0.674586	0.486303	-0.364242
8	109987688	1.60471	0.93233	0.58419	-0.674586	0.486303	-0.364242
8	109991637	1.60471	0.93233	0.58419	-0.674586	0.486303	-0.364242
8	110007151	1.60471	0.93233	0.58419	-0.674586	0.486303	-0.364242
8	110020230	1.60471	0.93233	0.58419	-0.674586	0.486303	-0.364242
8	110059051	1.60471	0.93233	0.58419	-0.674586	0.486303	-0.364242
8	110075358	1.60471	0.93233	0.58419	-0.674586	0.486303	-0.364242
8	110076032	1.60471	0.93233	0.58419	-0.674586	0.486303	-0.364242
8	110085818	1.60471	0.93233	0.58419	-0.674586	0.486303	-0.364242
8	110088241	1.60471	0.93233	0.58419	-0.674586	0.486303	-0.364242
8	110090458	1.60471	0.93233	0.58419	-0.674586	0.486303	-0.364242
8	110095633	1.60471	0.93233	0.58419	-0.674586	0.486303	-0.364242
8	110104203	1.60471	0.93233	0.58419	-0.674586	0.486303	-0.364242
8	110122139	1.60471	0.93233	0.58419	-0.674586	0.486303	-0.364242
8	110126270	1.60471	0.93233	0.58419	-0.674586	0.486303	-0.364242
8	110160256	1.60471	0.93233	0.58419	-0.674586	0.486303	-0.364242
8	110180737	1.60471	0.93233	0.58419	-0.674586	0.486303	-0.364242
8	110202230	1.60471	0.93233	0.58419	-0.674586	0.486303	-0.364242
8	110249729	1.60471	0.93233	0.58419	-0.674586	0.486303	-0.364242
8	110300579	1.60471	0.93233	0.58419	-0.674586	0.486303	-0.364242
8	110302047	1.60471	0.93233	0.58419	-0.674586	0.486303	-0.364242
8	110358672	1.60471	0.93233	0.58419	-0.674586	0.486303	-0.364242
8	110372477	1.60471	0.93233	0.58419	-0.674586	0.486303	-0.364242
8	110392129	1.60471	0.93233	0.58419	-0.674586	0.486303	-0.364242
8	110408527	1.60471	0.93233	0.58419	-0.674586	0.486303	-0.364242
8	110437384	1.60471	0.93233	0.58419	-0.674586	0.486303	-0.364242
8	110460488	1.60471	0.93233	0.58419	-0.674586	0.486303	-0.364242
8	110473907	1.60471	0.93233	0.58419	-0.674586	0.486303	-0.364242
8	110475991	1.60471	0.93233	0.58419	-0.674586	0.486303	-0.364242
8	110510993	1.60471	0.93233	0.58419	-0.674586	0.486303	-0.364242
8	110528149	1.60471	0.93233	0.58419	-0.674586	0.486303	-0.364242
8	110551134	1.60471	0.93233	0.58419	-0.674586	0.486303	-0.364242
8	110552577	1.60471	0.93233	0.58419	-0.674586	0.486303	-0.364242
8	110558622	1.60471	0.93233	0.58419	-0.674586	0.486303	-0.364242
8	110563924	1.60471	0.93233	0.58419	-0.674586	0.486303	-0.364242
8	110584426	1.47578	0.93233	0.640042	-0.674586	0.486303	-0.217697
8	110585288	1.47578	0.93233	0.640042	-0.674586	0.486303	-0.217697
8	110592108	1.47578	0.93233	0.640042	-0.674586	0.486303	-0.217697
8	110594148	1.47578	0.93233	0.640042	-0.674586	0.486303	-0.217697
8	110613000	1.47578	0.93233	0.640042	-0.674586	0.486303	-0.217697
8	110616994	1.47578	0.93233	0.640042	-0.674586	0.486303	-0.217697
8	110622831	1.47578	0.93233	0.640042	-0.674586	0.486303	-0.217697
8	110627005	1.47578	0.93233	0.640042	-0.674586	0.486303	-0.217697
8	110630664	1.47578	0.93233	0.640042	-0.674586	0.486303	-0.217697
8	110643295	1.47578	0.93233	0.640042	-0.674586	0.486303	-0.217697
8	110651323	1.47578	0.93233	0.640042	-0.674586	0.486303	-0.217697
8	110655337	1.47578	0.93233	0.640042	-0.674586	0.486303	-0.217697
8	110659239	1.47578	0.93233	0.640042	-0.674586	0.486303	-0.217697
8	110666155	1.47578	0.93233	0.640042	-0.674586	0.486303	-0.217697
8	110670303	1.47578	0.93233	0.640042	-0.674586	0.486303	-0.217697
8	110689378	1.47578	0.93233	0.640042	-0.674586	0.486303	-0.217697
8	110701498	1.47578	0.93233	0.640042	-0.674586	0.486303	-0.217697
8	110721705	1.47578	0.93233	0.640042	-0.674586	0.486303	-0.217697
8	110725294	1.47578	0.93233	0.640042	-0.674586	0.486303	-0.217697
8	110742458	1.47578	0.93233	0.640042	-0.674586	0.486303	-0.217697
8	110747110	1.47578	0.93233	0.640042	-0.674586	0.486303	-0.217697
8	110749551	1.47578	0.93233	0.640042	-0.674586	0.486303	-0.217697
8	110753672	1.47578	0.93233	0.640042	-0.674586	0.486303	-0.217697
8	110765282	1.47578	0.93233	0.640042	-0.674586	0.486303	-0.217697
8	110782414	1.47578	0.93233	0.640042	-0.674586	0.486303	-0.217697
8	110790819	1.47578	0.93233	0.640042	-0.674586	0.486303	-0.217697
8	110791959	1.47578	0.93233	0.640042	-0.674586	0.486303	-0.217697
8	110798611	1.47578	0.93233	0.640042	-0.674586	0.486303	-0.217697
8	110812770	1.47578	0.93233	0.640042	-0.674586	0.486303	-0.217697
8	110821596	1.47578	0.93233	0.640042	-0.674586	0.486303	-0.217697
8	110843613	1.47578	0.93233	0.640042	-0.674586	0.486303	-0.217697
8	110856481	1.47578	0.93233	0.640042	-0.674586	0.486303	-0.217697
8	110870227	1.47578	0.93233	0.640042	-0.674586	0.486303	-0.217697
8	110888220	1.47578	0.93233	0.640042	-0.674586	0.486303	-0.217697
8	110934142	1.85916	0.635219	0.816193	-0.487601	0.670101	-0.510787
8	110975199	1.85916	0.635219	0.816193	-0.487601	0.670101	-0.510787
8	110981060	1.85916	0.635219	0.816193	-0.487601	0.670101	-0.510787
8	110990156	1.85916	0.635219	0.816193	-0.487601	0.670101	-0.510787
8	111047461	1.85916	0.635219	0.816193	-0.487601	0.670101	-0.510787
8	111051403	1.85916	0.635219	0.816193	-0.487601	0.670101	-0.510787
8	111055485	1.85916	0.635219	0.816193	-0.487601	0.670101	-0.510787
8	111055739	1.85916	0.635219	0.816193	-0.487601	0.670101	-0.510787
8	111061186	1.85916	0.635219	0.816193	-0.487601	0.670101	-0.510787
8	111064847	1.85916	0.635219	0.816193	-0.487601	0.670101	-0.510787
8	111077863	1.85916	0.635219	0.816193	-0.487601	0.670101	-0.510787
8	111088894	1.85916	0.635219	0.816193	-0.487601	0.670101	-0.510787
8	111091089	1.85916	0.635219	0.816193	-0.487601	0.670101	-0.510787
8	111093796	1.85916	0.635219	0.816193	-0.487601	0.670101	-0.510787
8	111116148	1.85916	0.635219	0.816193	-0.487601	0.670101	-0.510787
8	111149619	1.85916	0.635219	0.816193	-0.487601	0.670101	-0.510787
8	111176772	1.85916	0.635219	0.816193	-0.487601	0.670101	-0.510787
8	111181385	1.85916	0.635219	0.816193	-0.487601	0.670101	-0.510787
8	111181468	1.85916	0.635219	0.816193	-0.487601	0.670101	-0.510787
8	111182246	1.85916	0.635219	0.816193	-0.487601	0.670101	-0.510787
8	111187061	1.85916	0.635219	0.816193	-0.487601	0.670101	-0.510787
8	111208985	1.85916	0.635219	0.816193	-0.487601	0.670101	-0.510787
8	111221549	1.85916	0.635219	0.700192	-0.487601	0.670101	-0.510787
8	111244015	1.85916	0.635219	0.700192	-0.487601	0.670101	-0.510787
8	111272070	1.85916	0.635219	0.700192	-0.487601	0.670101	-0.510787
8	111280576	1.85916	0.635219	0.700192	-0.487601	0.670101	-0.510787
8	111290187	1.85916	0.635219	0.700192	-0.487601	0.670101	-0.510787
8	111298543	1.85916	0.635219	0.700192	-0.487601	0.670101	-0.510787
8	111302825	1.85916	0.635219	0.700192	-0.487601	0.670101	-0.510787
8	111316902	1.85916	0.635219	0.700192	-0.487601	0.670101	-0.510787
8	111342240	1.85916	0.635219	0.700192	-0.487601	0.670101	-0.510787
8	111432405	1.85916	0.635219	0.700192	-0.487601	0.670101	-0.510787
8	111438655	1.85916	0.635219	0.700192	-0.487601	0.670101	-0.510787
8	111457175	1.85916	0.635219	0.700192	-0.487601	0.670101	-0.510787
8	111509813	1.85916	0.635219	0.700192	-0.487601	0.670101	-0.510787
8	111539106	1.85916	0.635219	0.700192	-0.487601	0.670101	-0.510787
8	111580170	1.85916	0.635219	0.700192	-0.487601	0.670101	-0.510787
8	111593882	1.85916	0.635219	0.700192	-0.487601	0.670101	-0.510787
8	111607634	1.85916	0.635219	0.700192	-0.487601	0.670101	-0.510787
8	111621137	1.85916	0.635219	0.700192	-0.487601	0.670101	-0.510787
8	111626655	1.85916	0.635219	0.700192	-0.487601	0.670101	-0.510787
8	111645187	1.85916	0.635219	0.700192	-0.487601	0.670101	-0.510787
8	111649375	1.85916	0.635219	0.700192	-0.487601	0.670101	-0.510787
8	111673039	1.85916	0.635219	0.700192	-0.487601	0.670101	-0.510787
8	111681660	1.85916	0.635219	0.700192	-0.487601	0.670101	-0.510787
8	111830080	1.85916	0.635219	0.700192	-0.487601	0.670101	-0.510787
8	111846111	1.85916	0.635219	0.700192	-0.487601	0.670101	-0.510787
8	111852200	1.85916	0.635219	0.700192	-0.487601	0.670101	-0.510787
8	111869916	1.85916	0.635219	0.700192	-0.487601	0.670101	-0.510787
8	111910956	1.85916	0.635219	0.700192	-0.487601	0.670101	-0.510787
8	111932394	1.85916	0.635219	0.700192	-0.487601	0.670101	-0.510787
8	111943344	1.85916	0.635219	0.700192	-0.487601	0.670101	-0.510787
8	111952230	1.85916	0.635219	0.700192	-0.487601	0.670101	-0.510787
8	112032097	1.73024	0.635219	0.816193	-0.487601	1.03521	-0.217697
8	112079211	1.73024	0.635219	0.816193	-0.487601	1.03521	-0.217697
8	112100226	1.73024	0.635219	0.816193	-0.487601	1.03521	-0.217697
8	112111911	1.73024	0.635219	0.816193	-0.487601	1.03521	-0.217697
8	112191432	1.73024	0.635219	0.816193	-0.487601	1.03521	-0.217697
8	112238390	1.73024	0.635219	0.816193	-0.487601	1.03521	-0.217697
8	112270826	1.73024	0.635219	0.816193	-0.487601	1.03521	-0.217697
8	112274634	1.73024	0.635219	0.816193	-0.487601	1.03521	-0.217697
8	112313131	1.73024	0.635219	0.816193	-0.487601	1.03521	-0.217697
8	112340385	1.73024	0.635219	0.816193	-0.487601	1.03521	-0.217697
8	112359706	1.73024	0.635219	0.816193	-0.487601	1.03521	-0.217697
8	112404802	1.73024	0.635219	0.816193	-0.487601	1.03521	-0.217697
8	112417948	1.73024	0.635219	0.816193	-0.487601	1.03521	-0.217697
8	112513833	1.73024	0.635219	0.816193	-0.487601	1.03521	-0.217697
8	112548351	1.73024	0.635219	0.816193	-0.487601	1.03521	-0.217697
8	112552852	1.73024	0.635219	0.816193	-0.487601	1.03521	-0.217697
8	112579771	1.73024	0.635219	0.816193	-0.487601	1.03521	-0.217697
8	112598361	1.73024	0.635219	0.816193	-0.487601	1.03521	-0.217697
8	112607588	1.73024	0.635219	0.816193	-0.487601	1.03521	-0.217697
8	112608658	1.73024	0.635219	0.816193	-0.487601	1.03521	-0.217697
8	112616415	1.73024	0.635219	0.816193	-0.487601	1.03521	-0.217697
8	112622355	1.73024	0.635219	0.816193	-0.487601	1.03521	-0.217697
8	112656042	1.73024	0.635219	0.816193	-0.487601	1.03521	-0.217697
8	112675571	1.73024	0.635219	0.816193	-0.487601	1.40033	-0.217697
8	112692491	1.73024	0.635219	0.816193	-0.487601	1.40033	-0.217697
8	112693175	1.73024	0.635219	0.816193	-0.487601	1.40033	-0.217697
8	112712038	1.73024	0.635219	0.816193	-0.487601	1.40033	-0.217697
8	112736104	1.73024	0.635219	0.816193	-0.487601	1.40033	-0.217697
8	112740847	1.73024	0.635219	0.816193	-0.487601	1.40033	-0.217697
8	112752967	1.73024	0.635219	0.816193	-0.487601	1.40033	-0.217697
8	112809411	1.73024	0.635219	0.816193	-0.487601	1.40033	-0.217697
8	112825223	1.73024	0.635219	0.816193	-0.487601	1.40033	-0.217697
8	112833663	1.73024	0.635219	0.816193	-0.487601	1.40033	-0.217697
8	112882444	1.73024	0.635219	0.816193	-0.487601	1.40033	-0.217697
8	112911426	1.73024	0.635219	0.816193	-0.487601	1.40033	-0.217697
8	112931908	1.73024	0.635219	0.816193	-0.487601	1.40033	-0.217697
8	112974855	1.73024	0.635219	0.816193	-0.487601	1.40033	-0.217697
8	113074557	1.73024	0.635219	0.816193	-0.487601	1.40033	-0.217697
8	113181316	1.73024	0.635219	0.816193	-0.487601	1.40033	-0.217697
8	113237045	1.73024	0.635219	0.816193	-0.487601	1.40033	-0.217697
8	113241088	1.73024	0.635219	0.816193	-0.487601	1.40033	-0.217697
8	113387333	1.73024	0.635219	0.816193	-0.487601	1.40033	-0.217697
8	113441607	1.73024	0.635219	0.816193	-0.487601	1.40033	-0.217697
8	113469872	1.73024	0.635219	0.816193	-0.487601	1.40033	-0.217697
8	113484935	1.73024	0.635219	0.816193	-0.487601	1.40033	-0.217697
8	113485645	1.73024	0.635219	0.816193	-0.487601	1.40033	-0.217697
8	113486216	1.73024	0.635219	0.816193	-0.487601	1.40033	-0.217697
8	113510766	1.73024	0.635219	0.816193	-0.487601	1.40033	-0.217697
8	113522557	1.73024	0.635219	0.816193	-0.487601	1.40033	-0.217697
8	113567276	1.60471	0.93233	0.816193	-0.674586	1.21901	-0.217697
8	113569549	1.60471	0.93233	0.816193	-0.674586	1.21901	-0.217697
8	113587644	1.60471	0.93233	0.816193	-0.674586	1.21901	-0.217697
8	113590548	1.60471	0.93233	0.816193	-0.674586	1.21901	-0.217697
8	113605703	1.60471	0.93233	0.816193	-0.674586	1.21901	-0.217697
8	113612559	1.60471	0.93233	0.816193	-0.674586	1.21901	-0.217697
8	113647451	1.60471	0.93233	0.816193	-0.674586	1.21901	-0.217697
8	113652365	1.60471	0.93233	0.816193	-0.674586	1.21901	-0.217697
8	113655596	1.60471	0.93233	0.816193	-0.674586	1.21901	-0.217697
8	113662583	1.60471	0.93233	0.816193	-0.674586	1.21901	-0.217697
8	113671290	1.60471	0.93233	0.816193	-0.674586	1.21901	-0.217697
8	113683162	1.60471	0.93233	0.816193	-0.674586	1.21901	-0.217697
8	113687481	1.60471	0.93233	0.816193	-0.674586	1.21901	-0.217697
8	113777669	1.60471	0.93233	0.816193	-0.674586	1.21901	-0.217697
8	113825058	1.60471	0.93233	0.816193	-0.674586	1.21901	-0.217697
8	113828980	1.60471	0.93233	0.816193	-0.674586	1.21901	-0.217697
8	113852201	1.60471	0.93233	0.816193	-0.674586	1.21901	-0.217697
8	113859094	1.60471	0.93233	0.816193	-0.674586	1.21901	-0.217697
8	113865970	1.60471	0.93233	0.816193	-0.674586	1.21901	-0.217697
8	113878100	1.60471	0.93233	0.816193	-0.674586	1.21901	-0.217697
8	113893733	1.60471	0.93233	0.816193	-0.674586	1.21901	-0.217697
8	113903821	1.60471	0.93233	0.816193	-0.674586	1.21901	-0.217697
8	113917259	1.60471	0.93233	0.816193	-0.674586	1.21901	-0.217697
8	113929201	1.60471	0.93233	0.816193	-0.674586	1.21901	-0.217697
8	113942738	1.60471	0.93233	0.816193	-0.674586	1.21901	-0.217697
8	113955195	1.60471	0.93233	0.816193	-0.674586	1.21901	-0.217697
8	114009227	1.60471	0.93233	0.816193	-0.674586	1.21901	-0.217697
8	114111857	1.60471	0.93233	0.816193	-0.674586	1.21901	-0.217697
8	114130275	1.60471	0.93233	0.816193	-0.674586	1.21901	-0.217697
8	114186003	1.60471	0.93233	0.816193	-0.674586	1.21901	-0.217697
8	114195858	1.60471	0.93233	0.816193	-0.674586	1.21901	-0.217697
8	114198799	1.60471	0.93233	0.816193	-0.674586	1.21901	-0.217697
8	114274275	1.60471	0.93233	0.816193	-0.674586	1.21901	-0.217697
8	114277500	1.60471	0.93233	0.816193	-0.674586	1.21901	-0.217697
8	114285601	1.60471	0.93233	0.816193	-0.674586	1.21901	-0.217697
8	114296513	1.60471	0.93233	0.816193	-0.674586	1.21901	-0.217697
8	114321829	1.60471	0.93233	0.816193	-0.674586	1.21901	-0.217697
8	114389690	1.60471	0.93233	0.932195	-0.674586	1.21901	-0.217697
8	114440178	1.60471	0.93233	0.932195	-0.674586	1.21901	-0.217697
8	114445055	1.60471	0.93233	0.932195	-0.674586	1.21901	-0.217697
8	114460679	1.60471	0.93233	0.932195	-0.674586	1.21901	-0.217697
8	114461787	1.60471	0.93233	0.932195	-0.674586	1.21901	-0.217697
8	114532488	1.60471	0.93233	0.932195	-0.674586	1.21901	-0.217697
8	114545719	1.60471	0.93233	0.932195	-0.674586	1.21901	-0.217697
8	114564791	1.60471	0.93233	0.932195	-0.674586	1.21901	-0.217697
8	114599447	1.60471	0.93233	0.932195	-0.674586	1.21901	-0.217697
8	114677210	1.60471	0.93233	0.932195	-0.674586	1.21901	-0.217697
8	114698419	1.60471	0.93233	0.932195	-0.674586	1.21901	-0.217697
8	114719996	1.60471	0.93233	0.932195	-0.674586	1.21901	-0.217697
8	114731745	1.60471	0.93233	0.932195	-0.674586	1.21901	-0.217697
8	114732648	1.60471	0.93233	0.932195	-0.674586	1.21901	-0.217697
8	114758912	1.60471	0.93233	0.932195	-0.674586	1.21901	-0.217697
8	114776941	1.60471	0.93233	0.932195	-0.674586	1.21901	-0.217697
8	114793032	1.60471	0.93233	0.932195	-0.674586	1.21901	-0.217697
8	114795014	1.60471	0.93233	0.932195	-0.674586	1.21901	-0.217697
8	114799224	1.60471	0.93233	0.932195	-0.674586	1.21901	-0.217697
8	114801383	1.60471	0.93233	0.932195	-0.674586	1.21901	-0.217697
8	114805297	1.60471	0.93233	0.932195	-0.674586	1.21901	-0.217697
8	114810353	1.60471	0.93233	0.932195	-0.674586	1.21901	-0.217697
8	114822319	1.60471	0.93233	0.932195	-0.674586	1.21901	-0.217697
8	114828429	1.60471	0.93233	0.932195	-0.674586	1.21901	-0.217697
8	114836998	1.60471	0.93233	0.932195	-0.674586	1.21901	-0.217697
8	114839446	1.60471	0.93233	0.932195	-0.674586	1.21901	-0.217697
8	114839718	1.60471	0.93233	0.932195	-0.674586	1.21901	-0.217697
8	114841349	1.60471	0.93233	0.932195	-0.674586	1.21901	-0.217697
8	114848963	1.60471	0.93233	0.932195	-0.674586	1.21901	-0.217697
8	114869929	1.47578	0.93233	0.700192	-0.861571	1.21901	-0.510787
8	114874435	1.47578	0.93233	0.700192	-0.861571	1.21901	-0.510787
8	114876759	1.47578	0.93233	0.700192	-0.861571	1.21901	-0.510787
8	114882527	1.47578	0.93233	0.700192	-0.861571	1.21901	-0.510787
8	114885432	1.47578	0.93233	0.700192	-0.861571	1.21901	-0.510787
8	114892901	1.47578	0.93233	0.700192	-0.861571	1.21901	-0.510787
8	114897615	1.47578	0.93233	0.700192	-0.861571	1.21901	-0.510787
8	114904731	1.47578	0.93233	0.700192	-0.861571	1.21901	-0.510787
8	114908475	1.47578	0.93233	0.700192	-0.861571	1.21901	-0.510787
8	114909016	1.47578	0.93233	0.700192	-0.861571	1.21901	-0.510787
8	114915810	1.47578	0.93233	0.700192	-0.861571	1.21901	-0.510787
8	114918137	1.47578	0.93233	0.700192	-0.861571	1.21901	-0.510787
8	114924989	1.47578	0.93233	0.700192	-0.861571	1.21901	-0.510787
8	114926254	1.47578	0.93233	0.700192	-0.861571	1.21901	-0.510787
8	114932476	1.47578	0.93233	0.700192	-0.861571	1.21901	-0.510787
8	114933739	1.47578	0.93233	0.700192	-0.861571	1.21901	-0.510787
8	114956591	1.47578	0.93233	0.700192	-0.861571	1.21901	-0.510787
8	114965243	1.47578	0.93233	0.700192	-0.861571	1.21901	-0.510787
8	114978005	1.47578	0.93233	0.700192	-0.861571	1.21901	-0.510787
8	114985008	1.47578	0.93233	0.700192	-0.861571	1.21901	-0.510787
8	114985828	1.47578	0.93233	0.700192	-0.861571	1.21901	-0.510787
8	115003742	1.47578	0.93233	0.700192	-0.861571	1.21901	-0.510787
8	115004205	1.47578	0.93233	0.700192	-0.861571	1.21901	-0.510787
8	115011589	1.47578	0.93233	0.700192	-0.861571	1.21901	-0.510787
8	115012364	1.47578	0.93233	0.700192	-0.861571	1.21901	-0.510787
8	115027676	1.47578	0.93233	0.700192	-0.861571	1.21901	-0.510787
8	115034776	1.47578	0.93233	0.700192	-0.861571	1.21901	-0.510787
8	115041135	1.47578	0.93233	0.700192	-0.861571	1.21901	-0.510787
8	115070619	1.47578	0.93233	0.700192	-0.861571	1.21901	-0.510787
8	115157455	1.47578	0.93233	0.700192	-0.861571	1.21901	-0.510787
8	115162781	1.47578	0.93233	0.700192	-0.861571	1.21901	-0.510787
8	115184664	1.47578	0.93233	0.700192	-0.861571	1.21901	-0.510787
8	115228215	0.837944	0.93233	0.760341	-0.674586	1.21901	-0.217697
8	115247555	0.837944	0.93233	0.760341	-0.674586	1.21901	-0.217697
8	115261134	0.837944	0.93233	0.760341	-0.674586	1.21901	-0.217697
8	115285808	0.837944	0.93233	0.760341	-0.674586	1.21901	-0.217697
8	115291932	0.837944	0.93233	0.760341	-0.674586	1.21901	-0.217697
8	115320834	0.837944	0.93233	0.760341	-0.674586	1.21901	-0.217697
8	115351857	0.837944	0.93233	0.760341	-0.674586	1.21901	-0.217697
8	115445405	0.837944	0.93233	0.760341	-0.674586	1.21901	-0.217697
8	115447503	0.837944	0.93233	0.760341	-0.674586	1.21901	-0.217697
8	115458963	0.837944	0.93233	0.760341	-0.674586	1.21901	-0.217697
8	115474758	0.837944	0.93233	0.760341	-0.674586	1.21901	-0.217697
8	115475287	0.837944	0.93233	0.760341	-0.674586	1.21901	-0.217697
8	115477600	0.837944	0.93233	0.760341	-0.674586	1.21901	-0.217697
8	115498999	0.837944	0.93233	0.760341	-0.674586	1.21901	-0.217697
8	115501579	0.837944	0.93233	0.760341	-0.674586	1.21901	-0.217697
8	115504434	0.837944	0.93233	0.760341	-0.674586	1.21901	-0.217697
8	115506170	0.837944	0.93233	0.760341	-0.674586	1.21901	-0.217697
8	115543245	0.837944	0.93233	0.760341	-0.674586	1.21901	-0.217697
8	115562322	0.837944	0.93233	0.760341	-0.674586	1.21901	-0.217697
8	115571779	0.837944	0.93233	0.760341	-0.674586	1.21901	-0.217697
8	115578307	0.837944	0.93233	0.760341	-0.674586	1.21901	-0.217697
8	115603659	0.837944	0.93233	0.760341	-0.674586	1.21901	-0.217697
8	115626102	0.837944	0.93233	0.760341	-0.674586	1.21901	-0.217697
8	115650409	0.837944	0.93233	0.760341	-0.674586	1.21901	-0.217697
8	115674664	0.837944	0.93233	0.760341	-0.674586	1.21901	-0.217697
8	115688964	0.837944	0.93233	0.760341	-0.674586	1.21901	-0.217697
8	115712241	0.837944	0.93233	0.760341	-0.674586	1.21901	-0.217697
8	115715385	0.837944	0.93233	0.760341	-0.674586	1.21901	-0.217697
8	115720329	0.837944	0.93233	0.760341	-0.674586	1.21901	-0.217697
8	115732418	0.837944	0.93233	0.760341	-0.674586	1.21901	-0.217697
8	115738188	0.837944	0.93233	0.760341	-0.674586	1.21901	-0.217697
8	115758712	0.837944	0.93233	0.760341	-0.674586	1.21901	-0.217697
8	115769026	0.837944	0.93233	0.760341	-0.674586	1.21901	-0.217697
8	115769507	0.837944	0.93233	0.760341	-0.674586	1.21901	-0.217697
8	115810385	0.837944	0.93233	0.760341	-0.674586	1.21901	-0.217697
8	115821293	0.837944	0.93233	0.760341	-0.674586	1.21901	-0.217697
8	115821351	0.837944	0.93233	0.760341	-0.674586	1.21901	-0.217697
8	115851352	0.837944	0.93233	0.760341	-0.674586	1.21901	-0.217697
8	115853096	0.837944	0.93233	0.760341	-0.674586	1.21901	-0.217697
8	115856609	0.837944	0.93233	0.760341	-0.674586	1.21901	-0.217697
8	115858519	0.837944	0.93233	0.760341	-0.674586	1.21901	-0.217697
8	115863500	0.837944	0.93233	0.700192	-0.674586	1.03521	-0.217697
8	115866116	0.837944	0.93233	0.700192	-0.674586	1.03521	-0.217697
8	115878730	0.837944	0.93233	0.700192	-0.674586	1.03521	-0.217697
8	115892114	0.837944	0.93233	0.700192	-0.674586	1.03521	-0.217697
8	115923992	0.837944	0.93233	0.700192	-0.674586	1.03521	-0.217697
8	115929098	0.837944	0.93233	0.700192	-0.674586	1.03521	-0.217697
8	115934365	0.837944	0.93233	0.700192	-0.674586	1.03521	-0.217697
8	115942537	0.837944	0.93233	0.700192	-0.674586	1.03521	-0.217697
8	115947294	0.837944	0.93233	0.700192	-0.674586	1.03521	-0.217697
8	115964638	0.837944	0.93233	0.700192	-0.674586	1.03521	-0.217697
8	115988349	0.837944	0.93233	0.700192	-0.674586	1.03521	-0.217697
8	116009906	0.837944	0.93233	0.700192	-0.674586	1.03521	-0.217697
8	116010180	0.837944	0.93233	0.700192	-0.674586	1.03521	-0.217697
8	116054890	0.837944	0.93233	0.700192	-0.674586	1.03521	-0.217697
8	116081696	0.837944	0.93233	0.700192	-0.674586	1.03521	-0.217697
8	116095815	0.837944	0.93233	0.700192	-0.674586	1.03521	-0.217697
8	116112960	0.583487	0.635219	0.58419	-0.861571	1.03521	-0.364242
8	116161903	0.583487	0.635219	0.58419	-0.861571	1.03521	-0.364242
8	116162223	0.583487	0.635219	0.58419	-0.861571	1.03521	-0.364242
8	116168410	0.583487	0.635219	0.58419	-0.861571	1.03521	-0.364242
8	116170577	0.583487	0.635219	0.58419	-0.861571	1.03521	-0.364242
8	116176124	0.583487	0.635219	0.58419	-0.861571	1.03521	-0.364242
8	116188663	0.583487	0.635219	0.58419	-0.861571	1.03521	-0.364242
8	116188975	0.583487	0.635219	0.58419	-0.861571	1.03521	-0.364242
8	116203234	0.583487	0.635219	0.58419	-0.861571	1.03521	-0.364242
8	116208407	0.583487	0.635219	0.58419	-0.861571	1.03521	-0.364242
8	116210958	0.583487	0.635219	0.58419	-0.861571	1.03521	-0.364242
8	116232937	0.583487	0.635219	0.58419	-0.861571	1.03521	-0.364242
8	116255153	0.583487	0.635219	0.58419	-0.861571	1.03521	-0.364242
8	116270215	0.583487	0.635219	0.58419	-0.861571	1.03521	-0.364242
8	116270987	0.583487	0.635219	0.58419	-0.861571	1.03521	-0.364242
8	116281423	0.583487	0.635219	0.58419	-0.861571	1.03521	-0.364242
8	116295809	0.583487	0.635219	0.58419	-0.861571	1.03521	-0.364242
8	116298537	0.583487	0.635219	0.58419	-0.861571	1.03521	-0.364242
8	116305599	0.583487	0.635219	0.58419	-0.861571	1.03521	-0.364242
8	116308464	0.583487	0.635219	0.52404	-0.487601	1.03521	-0.510787
8	116330702	0.583487	0.635219	0.52404	-0.487601	1.03521	-0.510787
8	116340191	0.583487	0.635219	0.52404	-0.487601	1.03521	-0.510787
8	116361267	0.583487	0.635219	0.52404	-0.487601	1.03521	-0.510787
8	116367545	0.583487	0.635219	0.52404	-0.487601	1.03521	-0.510787
8	116401505	0.583487	0.635219	0.52404	-0.487601	1.03521	-0.510787
8	116405191	0.583487	0.635219	0.52404	-0.487601	1.03521	-0.510787
8	116409058	0.583487	0.635219	0.52404	-0.487601	1.03521	-0.510787
8	116411559	0.583487	0.635219	0.52404	-0.487601	1.03521	-0.510787
8	116425860	0.583487	0.635219	0.52404	-0.487601	1.03521	-0.510787
8	116430861	0.583487	0.635219	0.52404	-0.487601	1.03521	-0.510787
8	116449100	0.583487	0.635219	0.52404	-0.487601	1.03521	-0.510787
8	116449599	0.583487	0.635219	0.52404	-0.487601	1.03521	-0.510787
8	116505401	0.583487	0.635219	0.52404	-0.487601	1.03521	-0.510787
8	116537833	0.583487	0.635219	0.52404	-0.487601	1.03521	-0.510787
8	116594538	0.583487	0.635219	0.52404	-0.487601	1.03521	-0.510787
8	116630311	0.712412	0.635219	0.52404	-0.487601	1.03521	-0.364242
8	116631278	0.712412	0.635219	0.52404	-0.487601	1.03521	-0.364242
8	116648565	0.712412	0.635219	0.52404	-0.487601	1.03521	-0.364242
8	116695112	0.712412	0.635219	0.52404	-0.487601	1.03521	-0.364242
8	116695893	0.712412	0.635219	0.52404	-0.487601	1.03521	-0.364242
8	116700847	0.712412	0.635219	0.52404	-0.487601	1.03521	-0.364242
8	116746477	0.712412	0.635219	0.52404	-0.487601	1.03521	-0.364242
8	116801780	0.712412	0.635219	0.52404	-0.487601	1.03521	-0.364242
8	116837897	0.712412	0.635219	0.52404	-0.487601	1.03521	-0.364242
8	116864498	0.712412	0.635219	0.52404	-0.487601	1.03521	-0.364242
8	116872821	0.712412	0.635219	0.52404	-0.487601	1.03521	-0.364242
8	116873609	0.712412	0.635219	0.52404	-0.487601	1.03521	-0.364242
8	116882650	0.712412	0.635219	0.52404	-0.487601	1.03521	-0.364242
8	116902470	0.712412	0.635219	0.52404	-0.487601	1.03521	-0.364242
8	116902508	0.712412	0.635219	0.52404	-0.487601	1.03521	-0.364242
8	116947667	0.712412	0.635219	0.52404	-0.487601	1.03521	-0.364242
8	116948169	0.712412	0.635219	0.52404	-0.487601	1.03521	-0.364242
8	116981938	0.712412	0.635219	0.52404	-0.487601	1.03521	-0.364242
8	117011944	0.712412	0.635219	0.52404	-0.487601	1.03521	-0.364242
8	117014143	0.712412	0.635219	0.52404	-0.487601	1.03521	-0.364242
8	117113215	0.712412	0.635219	0.468188	-0.487601	1.03521	-0.364242
8	117129410	0.712412	0.635219	0.468188	-0.487601	1.03521	-0.364242
8	117136227	0.966868	0.93233	-0.23212	-0.674586	0.304988	-0.657333
8	117154992	0.966868	0.93233	-0.23212	-0.674586	0.304988	-0.657333
8	117167843	0.966868	0.93233	-0.23212	-0.674586	0.304988	-0.657333
8	117168712	0.966868	0.93233	-0.23212	-0.674586	0.304988	-0.657333
8	117190718	0.966868	0.93233	-0.23212	-0.674586	0.304988	-0.657333
8	117241693	0.966868	0.93233	-0.23212	-0.674586	0.304988	-0.657333
8	117243066	0.966868	0.93233	-0.23212	-0.674586	0.304988	-0.657333
8	117256951	0.966868	0.93233	-0.23212	-0.674586	0.304988	-0.657333
8	117293884	0.966868	0.93233	-0.23212	-0.674586	0.304988	-0.657333
8	117306264	0.966868	0.93233	-0.23212	-0.674586	0.304988	-0.657333
8	117334573	0.966868	0.93233	-0.23212	-0.674586	0.304988	-0.657333
8	117351973	0.966868	0.93233	-0.23212	-0.674586	0.304988	-0.657333
8	117360816	0.966868	0.93233	-0.23212	-0.674586	0.304988	-0.657333
8	117392396	0.966868	0.93233	-0.23212	-0.674586	0.304988	-0.657333
8	117410485	0.966868	0.93233	-0.23212	-0.674586	0.304988	-0.657333
8	117415285	1.09579	0.93233	-0.171971	-0.674586	0.121189	-0.510787
8	117418945	1.09579	0.93233	-0.171971	-0.674586	0.121189	-0.510787
8	117462992	1.09579	0.93233	-0.171971	-0.674586	0.121189	-0.510787
8	117467008	1.09579	0.93233	-0.171971	-0.674586	0.121189	-0.510787
8	117475290	1.09579	0.93233	-0.171971	-0.674586	0.121189	-0.510787
8	117482886	1.09579	0.93233	-0.171971	-0.674586	0.121189	-0.510787
8	117519662	1.09579	0.93233	-0.171971	-0.674586	0.121189	-0.510787
8	117523035	1.09579	0.93233	-0.171971	-0.674586	0.121189	-0.510787
8	117564278	1.09579	0.93233	-0.171971	-0.674586	0.121189	-0.510787
8	117571728	1.09579	0.93233	-0.171971	-0.674586	0.121189	-0.510787
8	117578764	1.09579	0.93233	-0.171971	-0.674586	0.121189	-0.510787
8	117592429	1.09579	0.93233	-0.287973	-0.674586	0.121189	-0.510787
8	117599967	1.09579	0.93233	-0.287973	-0.674586	0.121189	-0.510787
8	117600602	1.09579	0.93233	-0.287973	-0.674586	0.121189	-0.510787
8	117616701	1.09579	0.93233	-0.287973	-0.674586	0.121189	-0.510787
8	117616931	1.09579	0.93233	-0.287973	-0.674586	0.121189	-0.510787
8	117617135	1.09579	0.93233	-0.287973	-0.674586	0.121189	-0.510787
8	117621592	1.09579	0.93233	-0.287973	-0.674586	0.121189	-0.510787
8	117630683	1.09579	0.93233	-0.287973	-0.674586	0.121189	-0.510787
8	117631964	1.09579	0.93233	-0.287973	-0.674586	0.121189	-0.510787
8	117635577	1.09579	0.93233	-0.287973	-0.674586	0.121189	-0.510787
8	117639532	1.09579	0.93233	-0.287973	-0.674586	0.121189	-0.510787
8	117640315	1.09579	0.93233	-0.287973	-0.674586	0.121189	-0.510787
8	117648719	1.09579	0.93233	-0.287973	-0.674586	0.121189	-0.510787
8	117652242	1.09579	0.93233	-0.287973	-0.674586	0.121189	-0.510787
8	117670802	1.09579	0.93233	-0.287973	-0.674586	0.121189	-0.510787
8	117673915	1.09579	0.93233	-0.287973	-0.674586	0.121189	-0.510787
8	117703509	1.09579	0.93233	-0.287973	-0.674586	0.121189	-0.510787
8	117722555	1.09579	0.93233	-0.287973	-0.674586	0.121189	-0.510787
8	117725175	1.09579	0.93233	-0.287973	-0.674586	0.121189	-0.510787
8	117741913	1.09579	0.93233	-0.287973	-0.674586	0.121189	-0.510787
8	117763873	1.09579	0.93233	-0.287973	-0.674586	0.121189	-0.510787
8	117819007	0.966868	0.635219	-0.464124	-0.487601	0.121189	-0.217697
8	117823217	0.966868	0.635219	-0.464124	-0.487601	0.121189	-0.217697
8	117825068	0.966868	0.635219	-0.464124	-0.487601	0.121189	-0.217697
8	117830098	0.966868	0.635219	-0.464124	-0.487601	0.121189	-0.217697
8	117830986	0.966868	0.635219	-0.464124	-0.487601	0.121189	-0.217697
8	117841774	0.966868	0.635219	-0.464124	-0.487601	0.121189	-0.217697
8	117843465	0.966868	0.635219	-0.464124	-0.487601	0.121189	-0.217697
8	117846282	0.966868	0.635219	-0.464124	-0.487601	0.121189	-0.217697
8	117848218	0.966868	0.635219	-0.464124	-0.487601	0.121189	-0.217697
8	117850062	0.966868	0.635219	-0.464124	-0.487601	0.121189	-0.217697
8	117869498	0.966868	0.635219	-0.464124	-0.487601	0.121189	-0.217697
8	117884270	0.966868	0.635219	-0.464124	-0.487601	0.121189	-0.217697
8	117899211	0.966868	0.635219	-0.464124	-0.487601	0.121189	-0.217697
8	117914100	0.966868	0.635219	-0.464124	-0.487601	0.121189	-0.217697
8	117916235	0.966868	0.635219	-0.464124	-0.487601	0.121189	-0.217697
8	117916281	0.966868	0.635219	-0.464124	-0.487601	0.121189	-0.217697
8	117919513	0.966868	0.635219	-0.464124	-0.487601	0.121189	-0.217697
8	117926775	0.966868	0.635219	-0.464124	-0.487601	0.121189	-0.217697
8	117927937	0.966868	0.635219	-0.464124	-0.487601	0.121189	-0.217697
8	117948841	1.09579	0.336559	-0.000116455	-0.298249	0.670101	0.0729092
8	117957039	1.09579	0.336559	-0.000116455	-0.298249	0.670101	0.0729092
8	117958555	1.09579	0.336559	-0.000116455	-0.298249	0.670101	0.0729092
8	117960147	1.09579	0.336559	-0.000116455	-0.298249	0.670101	0.0729092
8	118000569	1.09579	0.336559	-0.000116455	-0.298249	0.670101	0.0729092
8	118022485	1.09579	0.336559	-0.000116455	-0.298249	0.670101	0.0729092
8	118024548	1.09579	0.336559	-0.000116455	-0.298249	0.670101	0.0729092
8	118040071	1.09579	0.336559	-0.000116455	-0.298249	0.670101	0.0729092
8	118044282	1.09579	0.336559	-0.000116455	-0.298249	0.670101	0.0729092
8	118113304	1.09579	0.336559	-0.000116455	-0.298249	0.670101	0.0729092
8	118174635	1.09579	0.336559	-0.000116455	-0.298249	0.670101	0.0729092
8	118185938	1.09579	0.336559	0.292037	-0.487601	1.40033	0.0729092
8	118187826	1.09579	0.336559	0.292037	-0.487601	1.40033	0.0729092
8	118200429	1.09579	0.336559	0.292037	-0.487601	1.40033	0.0729092
8	118215301	1.09579	0.336559	0.292037	-0.487601	1.40033	0.0729092
8	118229762	1.09579	0.336559	0.292037	-0.487601	1.40033	0.0729092
8	118236041	1.09579	0.336559	0.292037	-0.487601	1.40033	0.0729092
8	118237006	1.09579	0.336559	0.292037	-0.487601	1.40033	0.0729092
8	118237364	1.09579	0.336559	0.292037	-0.487601	1.40033	0.0729092
8	118238117	1.09579	0.336559	0.292037	-0.487601	1.40033	0.0729092
8	118240824	1.09579	0.336559	0.292037	-0.487601	1.40033	0.0729092
8	118245643	1.09579	0.336559	0.292037	-0.487601	1.40033	0.0729092
8	118248838	1.09579	0.336559	0.292037	-0.487601	1.40033	0.0729092
8	118250328	1.09579	0.336559	0.292037	-0.487601	1.40033	0.0729092
8	118250570	1.09579	0.336559	0.292037	-0.487601	1.40033	0.0729092
8	118251913	1.09579	0.336559	0.292037	-0.487601	1.40033	0.0729092
8	118254700	1.09579	0.336559	0.292037	-0.487601	1.40033	0.0729092
8	118260487	1.09579	0.336559	0.292037	-0.487601	1.40033	0.0729092
8	118276821	1.09579	0.336559	0.292037	-0.487601	1.40033	0.0729092
8	118284380	1.09579	0.336559	0.292037	-0.487601	1.40033	0.0729092
8	118288747	1.09579	0.336559	0.292037	-0.487601	1.40033	0.0729092
8	118291899	1.09579	0.336559	0.292037	-0.487601	1.40033	0.0729092
8	118300497	0.837944	0.93233	0.0600327	-0.298249	1.58413	0.512544
8	118306363	0.837944	0.93233	0.0600327	-0.298249	1.58413	0.512544
8	118307005	0.837944	0.93233	0.0600327	-0.298249	1.58413	0.512544
8	118307354	0.837944	0.93233	0.0600327	-0.298249	1.58413	0.512544
8	118309831	0.837944	0.93233	0.0600327	-0.298249	1.58413	0.512544
8	118311980	0.837944	0.93233	0.0600327	-0.298249	1.58413	0.512544
8	118318971	0.837944	0.93233	0.0600327	-0.298249	1.58413	0.512544
8	118320851	0.837944	0.93233	0.0600327	-0.298249	1.58413	0.512544
8	118339749	0.837944	0.93233	0.0600327	-0.298249	1.58413	0.512544
8	118347262	0.837944	0.93233	0.0600327	-0.298249	1.58413	0.512544
8	118356334	0.837944	0.93233	0.0600327	-0.298249	1.58413	0.512544
8	118365292	0.837944	0.93233	0.0600327	-0.298249	1.58413	0.512544
8	118368791	0.966868	0.93233	0.236184	-0.111264	1.58413	0.65909
8	118376314	0.966868	0.93233	0.236184	-0.111264	1.58413	0.65909
8	118391516	0.966868	0.93233	0.236184	-0.111264	1.58413	0.65909
8	118393167	0.966868	0.93233	0.236184	-0.111264	1.58413	0.65909
8	118421401	0.966868	0.93233	0.236184	-0.111264	1.58413	0.65909
8	118457084	0.966868	0.93233	0.236184	-0.111264	1.58413	0.65909
8	118476814	0.966868	0.93233	0.236184	-0.111264	1.58413	0.65909
8	118478102	0.966868	0.93233	0.236184	-0.111264	1.58413	0.65909
8	118480245	0.966868	0.93233	0.236184	-0.111264	1.58413	0.65909
8	118481119	0.966868	0.93233	0.236184	-0.111264	1.58413	0.65909
8	118482848	0.966868	0.93233	0.236184	-0.111264	1.58413	0.65909
8	118489228	0.966868	0.93233	0.236184	-0.111264	1.58413	0.65909
8	118489697	0.966868	0.93233	0.236184	-0.111264	1.58413	0.65909
8	118524413	0.966868	0.93233	0.236184	-0.111264	1.58413	0.65909
8	118537632	0.966868	0.93233	0.236184	-0.111264	1.58413	0.65909
8	118558257	0.966868	0.93233	0.236184	-0.111264	1.58413	0.65909
8	118560491	0.966868	0.93233	0.236184	-0.111264	1.58413	0.65909
8	118567694	0.966868	0.93233	0.236184	-0.111264	1.58413	0.65909
8	118573949	0.966868	0.93233	0.236184	-0.111264	1.58413	0.65909
8	118602983	0.966868	0.93233	0.236184	-0.111264	1.58413	0.65909
8	118611634	0.966868	0.93233	0.236184	-0.111264	1.58413	0.65909
8	118617032	0.966868	0.93233	0.236184	-0.111264	1.58413	0.65909
8	118626279	0.966868	0.93233	0.236184	-0.111264	1.58413	0.65909
8	118638878	0.966868	0.93233	0.236184	-0.111264	1.58413	0.65909
8	118671467	0.966868	0.93233	0.236184	-0.111264	1.58413	0.65909
8	118684086	0.966868	0.93233	0.236184	-0.111264	1.58413	0.65909
8	118707726	0.966868	0.93233	0.236184	-0.111264	1.58413	0.65909
8	118714803	0.966868	0.93233	0.236184	-0.111264	1.58413	0.65909
8	118716319	0.966868	0.93233	0.236184	-0.111264	1.58413	0.65909
8	118722494	1.35025	0.93233	0.236184	-0.111264	1.58413	0.949696
8	118738651	1.35025	0.93233	0.236184	-0.111264	1.58413	0.949696
8	118751200	1.35025	0.93233	0.236184	-0.111264	1.58413	0.949696
8	118752520	1.35025	0.93233	0.236184	-0.111264	1.58413	0.949696
8	118761500	1.35025	0.93233	0.236184	-0.111264	1.58413	0.949696
8	118764706	1.35025	0.93233	0.236184	-0.111264	1.58413	0.949696
8	118784316	1.35025	0.93233	0.236184	-0.111264	1.58413	0.949696
8	118794474	1.35025	0.93233	0.236184	-0.111264	1.58413	0.949696
8	118806423	1.35025	0.93233	0.236184	-0.111264	1.58413	0.949696
8	118808893	1.35025	0.93233	0.236184	-0.111264	1.58413	0.949696
8	118830894	1.35025	0.93233	0.236184	-0.111264	1.58413	0.949696
8	118835137	1.35025	0.93233	0.236184	-0.111264	1.58413	0.949696
8	118844039	1.35025	0.93233	0.236184	-0.111264	1.58413	0.949696
8	118846051	1.35025	0.93233	0.236184	-0.111264	1.58413	0.949696
8	118871476	1.35025	0.93233	0.236184	-0.111264	1.58413	0.949696
8	118879130	1.35025	0.93233	0.236184	-0.111264	1.58413	0.949696
8	118880327	1.35025	0.93233	0.236184	-0.111264	1.58413	0.949696
8	118885642	0.966868	0.93233	0.176035	-0.111264	1.40033	1.09624
8	118887266	0.966868	0.93233	0.176035	-0.111264	1.40033	1.09624
8	118891896	0.966868	0.93233	0.176035	-0.111264	1.40033	1.09624
8	118901585	0.966868	0.93233	0.176035	-0.111264	1.40033	1.09624
8	118903024	0.966868	0.93233	0.176035	-0.111264	1.40033	1.09624
8	118909260	0.966868	0.93233	0.176035	-0.111264	1.40033	1.09624
8	118913191	0.966868	0.93233	0.176035	-0.111264	1.40033	1.09624
8	118921721	0.966868	0.93233	0.176035	-0.111264	1.40033	1.09624
8	118940981	0.966868	0.93233	0.176035	-0.111264	1.40033	1.09624
8	118942698	0.966868	0.93233	0.176035	-0.111264	1.40033	1.09624
8	118944585	0.966868	0.93233	0.176035	-0.111264	1.40033	1.09624
8	118946541	0.966868	0.93233	0.176035	-0.111264	1.40033	1.09624
8	118958519	0.966868	0.93233	0.176035	-0.111264	1.40033	1.09624
8	118970300	0.966868	0.93233	0.176035	-0.111264	1.40033	1.09624
8	118989097	0.966868	0.93233	0.176035	-0.111264	1.40033	1.09624
8	118992150	0.966868	0.93233	0.176035	-0.111264	1.40033	1.09624
8	118997146	0.966868	0.93233	0.176035	-0.111264	1.40033	1.09624
8	119007276	0.966868	0.93233	0.176035	-0.111264	1.40033	1.09624
8	119012781	0.966868	0.93233	0.176035	-0.111264	1.40033	1.09624
8	119017885	0.966868	0.93233	0.176035	-0.111264	1.40033	1.09624
8	119023819	0.966868	0.93233	0.176035	-0.111264	1.40033	1.09624
8	119048686	0.966868	0.93233	0.176035	-0.111264	1.40033	1.09624
8	119050918	0.966868	0.93233	0.176035	-0.111264	1.40033	1.09624
8	119055572	0.966868	0.93233	0.176035	-0.111264	1.40033	1.09624
8	119061121	0.966868	0.93233	0.176035	-0.111264	1.40033	1.09624
8	119079196	0.966868	0.93233	0.176035	-0.111264	1.40033	1.09624
8	119081993	0.966868	0.93233	0.176035	-0.111264	1.40033	1.09624
8	119082077	0.966868	0.93233	0.176035	-0.111264	1.40033	1.09624
8	119091168	0.966868	0.93233	0.176035	-0.111264	1.40033	1.09624
8	119093994	1.22132	0.635219	0.115885	0.078088	1.94924	1.09624
8	119098527	1.22132	0.635219	0.115885	0.078088	1.94924	1.09624
8	119100285	1.22132	0.635219	0.115885	0.078088	1.94924	1.09624
8	119107051	1.22132	0.635219	0.115885	0.078088	1.94924	1.09624
8	119133417	1.22132	0.635219	0.115885	0.078088	1.94924	1.09624
8	119133623	1.22132	0.635219	0.115885	0.078088	1.94924	1.09624
8	119146587	1.22132	0.635219	0.115885	0.078088	1.94924	1.09624
8	119147065	1.22132	0.635219	0.115885	0.078088	1.94924	1.09624
8	119154296	1.22132	0.635219	0.115885	0.078088	1.94924	1.09624
8	119167602	1.22132	0.635219	0.115885	0.078088	1.94924	1.09624
8	119179060	1.22132	0.635219	0.115885	0.078088	1.94924	1.09624
8	119179464	1.22132	0.635219	0.115885	0.078088	1.94924	1.09624
8	119180815	1.22132	0.635219	0.115885	0.078088	1.94924	1.09624
8	119185526	1.22132	0.635219	0.115885	0.078088	1.94924	1.09624
8	119192998	1.22132	0.635219	0.115885	0.078088	1.94924	1.09624
8	119194911	1.22132	0.635219	0.115885	0.078088	1.94924	1.09624
8	119205873	1.22132	0.635219	0.115885	0.078088	1.94924	1.09624
8	119207029	1.22132	0.635219	0.115885	0.078088	1.94924	1.09624
8	119207938	1.22132	0.635219	0.115885	0.078088	1.94924	1.09624
8	119214984	1.22132	0.635219	0.115885	0.078088	1.94924	1.09624
8	119226785	1.22132	0.635219	0.115885	0.078088	1.94924	1.09624
8	119229093	1.22132	0.635219	0.115885	0.078088	1.94924	1.09624
8	119238582	1.22132	0.635219	0.115885	0.078088	1.94924	1.09624
8	119238894	1.22132	0.635219	0.115885	0.078088	1.94924	1.09624
8	119243451	1.22132	0.635219	0.115885	0.078088	1.94924	1.09624
8	119246066	1.22132	0.635219	0.115885	0.078088	1.94924	1.09624
8	119258208	1.22132	0.635219	0.115885	0.078088	1.94924	1.09624
8	119260904	1.22132	0.336559	-0.000116455	-0.111264	1.94924	1.09624
8	119276240	1.22132	0.336559	-0.000116455	-0.111264	1.94924	1.09624
8	119279232	1.22132	0.336559	-0.000116455	-0.111264	1.94924	1.09624
8	119280694	1.22132	0.336559	-0.000116455	-0.111264	1.94924	1.09624
8	119293911	1.22132	0.336559	-0.000116455	-0.111264	1.94924	1.09624
8	119294282	1.22132	0.336559	-0.000116455	-0.111264	1.94924	1.09624
8	119296422	1.22132	0.336559	-0.000116455	-0.111264	1.94924	1.09624
8	119298134	1.22132	0.336559	-0.000116455	-0.111264	1.94924	1.09624
8	119300988	1.22132	0.336559	-0.000116455	-0.111264	1.94924	1.09624
8	119303457	1.22132	0.336559	-0.000116455	-0.111264	1.94924	1.09624
8	119304622	1.22132	0.336559	-0.000116455	-0.111264	1.94924	1.09624
8	119309329	1.22132	0.336559	-0.000116455	-0.111264	1.94924	1.09624
8	119319468	1.22132	0.336559	-0.000116455	-0.111264	1.94924	1.09624
8	119332036	1.22132	0.336559	-0.000116455	-0.111264	1.94924	1.09624
8	119343495	1.22132	0.336559	-0.000116455	-0.111264	1.94924	1.09624
8	119344964	1.22132	0.336559	-0.000116455	-0.111264	1.94924	1.09624
8	119351765	1.22132	0.336559	-0.000116455	-0.111264	1.94924	1.09624
8	119351791	1.22132	0.336559	-0.000116455	-0.111264	1.94924	1.09624
8	119355129	1.22132	0.336559	-0.000116455	-0.111264	1.94924	1.09624
8	119376778	1.22132	0.336559	-0.000116455	-0.111264	1.94924	1.09624
8	119385578	1.22132	0.336559	-0.000116455	-0.111264	1.94924	1.09624
8	119391409	1.22132	0.336559	-0.000116455	-0.111264	1.94924	1.09624
8	119395641	1.22132	0.336559	-0.000116455	-0.111264	1.94924	1.09624
8	119400473	1.22132	0.336559	-0.000116455	-0.111264	1.94924	1.09624
8	119403784	1.22132	0.336559	-0.000116455	-0.111264	1.94924	1.09624
8	119413545	1.22132	0.336559	-0.000116455	-0.111264	1.94924	1.09624
8	119416748	1.22132	0.336559	-0.000116455	-0.111264	1.94924	1.09624
8	119420259	1.22132	0.336559	-0.000116455	-0.111264	1.94924	1.09624
8	119427347	1.22132	0.336559	-0.000116455	-0.111264	1.94924	1.09624
8	119428944	1.22132	0.336559	-0.000116455	-0.111264	1.94924	1.09624
8	119432245	1.22132	0.336559	-0.000116455	-0.111264	1.94924	1.09624
8	119448453	0.837944	-0.257664	-0.348122	-0.298249	1.58413	0.949696
8	119454157	0.837944	-0.257664	-0.348122	-0.298249	1.58413	0.949696
8	119458008	0.837944	-0.257664	-0.348122	-0.298249	1.58413	0.949696
8	119480896	0.837944	-0.257664	-0.348122	-0.298249	1.58413	0.949696
8	119492296	0.837944	-0.257664	-0.348122	-0.298249	1.58413	0.949696
8	119494300	0.837944	-0.257664	-0.348122	-0.298249	1.58413	0.949696
8	119498112	0.837944	-0.257664	-0.348122	-0.298249	1.58413	0.949696
8	119499751	0.837944	-0.257664	-0.348122	-0.298249	1.58413	0.949696
8	119505000	0.837944	-0.257664	-0.348122	-0.298249	1.58413	0.949696
8	119513852	0.837944	-0.257664	-0.348122	-0.298249	1.58413	0.949696
8	119525962	0.837944	-0.257664	-0.348122	-0.298249	1.58413	0.949696
8	119526617	0.837944	-0.257664	-0.348122	-0.298249	1.58413	0.949696
8	119534455	0.837944	-0.257664	-0.348122	-0.298249	1.58413	0.949696
8	119539512	0.837944	-0.257664	-0.348122	-0.298249	1.58413	0.949696
8	119542307	0.837944	-0.257664	-0.348122	-0.298249	1.58413	0.949696
8	119552755	0.837944	-0.257664	-0.348122	-0.298249	1.58413	0.949696
8	119557991	0.837944	-0.257664	-0.348122	-0.298249	1.58413	0.949696
8	119576978	0.837944	-0.257664	-0.23212	-0.298249	1.40033	0.949696
8	119579349	0.837944	-0.257664	-0.23212	-0.298249	1.40033	0.949696
8	119580807	0.837944	-0.257664	-0.23212	-0.298249	1.40033	0.949696
8	119585345	0.837944	-0.257664	-0.23212	-0.298249	1.40033	0.949696
8	119596377	0.837944	-0.257664	-0.23212	-0.298249	1.40033	0.949696
8	119602607	0.837944	-0.257664	-0.23212	-0.298249	1.40033	0.949696
8	119605555	0.837944	-0.257664	-0.23212	-0.298249	1.40033	0.949696
8	119607281	0.837944	-0.257664	-0.23212	-0.298249	1.40033	0.949696
8	119628230	0.837944	-0.257664	-0.23212	-0.298249	1.40033	0.949696
8	119641169	0.837944	-0.257664	-0.23212	-0.298249	1.40033	0.949696
8	119660179	0.837944	-0.257664	-0.23212	-0.298249	1.40033	0.949696
8	119663714	0.837944	-0.257664	-0.23212	-0.298249	1.40033	0.949696
8	119673465	0.837944	-0.257664	-0.23212	-0.298249	1.40033	0.949696
8	119681282	0.837944	-0.257664	-0.23212	-0.298249	1.40033	0.949696
8	119683126	0.837944	-0.257664	-0.23212	-0.298249	1.40033	0.949696
8	119685652	0.837944	-0.257664	-0.23212	-0.298249	1.40033	0.949696
8	119696794	0.837944	-0.257664	-0.23212	-0.298249	1.40033	0.949696
8	119698024	0.837944	-0.257664	-0.23212	-0.298249	1.40033	0.949696
8	119723897	0.837944	-0.257664	-0.403975	0.078088	1.40033	1.24279
8	119754459	0.837944	-0.257664	-0.403975	0.078088	1.40033	1.24279
8	119755490	0.837944	-0.257664	-0.403975	0.078088	1.40033	1.24279
8	119766194	0.837944	-0.257664	-0.403975	0.078088	1.40033	1.24279
8	119777586	0.837944	-0.257664	-0.403975	0.078088	1.40033	1.24279
8	119780061	0.837944	-0.257664	-0.403975	0.078088	1.40033	1.24279
8	119793583	0.837944	-0.257664	-0.403975	0.078088	1.40033	1.24279
8	119796643	0.837944	-0.257664	-0.403975	0.078088	1.40033	1.24279
8	119800929	0.837944	-0.257664	-0.403975	0.078088	1.40033	1.24279
8	119806441	0.837944	-0.257664	-0.403975	0.078088	1.40033	1.24279
8	119806880	0.837944	-0.257664	-0.403975	0.078088	1.40033	1.24279
8	119819044	0.837944	-0.257664	-0.403975	0.078088	1.40033	1.24279
8	119821860	0.837944	-0.257664	-0.403975	0.078088	1.40033	1.24279
8	119822843	0.837944	-0.257664	-0.403975	0.078088	1.40033	1.24279
8	119836572	0.837944	-0.257664	-0.403975	0.078088	1.40033	1.24279
8	119856209	0.837944	-0.257664	-0.403975	0.078088	1.40033	1.24279
8	119872439	0.837944	-0.257664	-0.403975	0.078088	1.40033	1.24279
8	119886091	0.837944	-0.257664	-0.403975	0.078088	1.40033	1.24279
8	119886101	0.837944	-0.257664	-0.403975	0.078088	1.40033	1.24279
8	119886889	0.837944	-0.257664	-0.403975	0.078088	1.40033	1.24279
8	119897215	0.837944	-0.257664	-0.403975	0.078088	1.40033	1.24279
8	119909351	0.837944	-0.257664	-0.403975	0.078088	1.40033	1.24279
8	119909831	0.837944	-0.257664	-0.403975	0.078088	1.40033	1.24279
8	119910605	0.837944	-0.257664	-0.403975	0.078088	1.40033	1.24279
8	119934031	0.837944	-0.257664	-0.403975	0.078088	1.40033	1.24279
8	119945166	0.837944	-0.257664	-0.403975	0.078088	1.40033	1.24279
8	119946807	0.837944	-0.257664	-0.403975	0.078088	1.40033	1.24279
8	119949768	0.837944	-0.257664	-0.403975	0.078088	1.40033	1.24279
8	119951692	0.837944	-0.257664	-0.403975	0.078088	1.40033	1.24279
8	119953468	0.837944	-0.257664	-0.403975	0.078088	1.40033	1.24279
8	119954108	0.837944	-0.257664	-0.403975	0.078088	1.40033	1.24279
8	119954995	0.837944	-0.257664	-0.403975	0.078088	1.40033	1.24279
8	119963843	0.837944	-0.257664	-0.403975	0.078088	1.40033	1.24279
8	119965070	0.837944	-0.257664	-0.403975	0.078088	1.40033	1.24279
8	119968733	0.837944	-0.257664	-0.403975	0.078088	1.40033	1.24279
8	119975589	0.837944	-0.257664	-0.403975	0.078088	1.40033	1.24279
8	119975670	0.837944	-0.257664	-0.403975	0.078088	1.40033	1.24279
8	119976144	0.712412	-0.257664	-0.464124	0.452058	1.21901	1.09624
8	119979249	0.712412	-0.257664	-0.464124	0.452058	1.21901	1.09624
8	119981841	0.712412	-0.257664	-0.464124	0.452058	1.21901	1.09624
8	120008371	0.712412	-0.257664	-0.464124	0.452058	1.21901	1.09624
8	120016060	0.712412	-0.257664	-0.464124	0.452058	1.21901	1.09624
8	120017079	0.712412	-0.257664	-0.464124	0.452058	1.21901	1.09624
8	120020863	0.712412	-0.257664	-0.464124	0.452058	1.21901	1.09624
8	120052238	0.712412	-0.257664	-0.464124	0.452058	1.21901	1.09624
8	120064043	0.712412	-0.257664	-0.464124	0.452058	1.21901	1.09624
8	120100059	0.712412	-0.257664	-0.464124	0.452058	1.21901	1.09624
8	120107625	0.712412	-0.257664	-0.464124	0.452058	1.21901	1.09624
8	120111411	0.712412	-0.257664	-0.464124	0.452058	1.21901	1.09624
8	120112982	0.712412	-0.257664	-0.464124	0.452058	1.21901	1.09624
8	120117234	0.712412	-0.257664	-0.464124	0.452058	1.21901	1.09624
8	120118021	0.712412	-0.257664	-0.464124	0.452058	1.21901	1.09624
8	120120429	0.712412	-0.257664	-0.464124	0.452058	1.21901	1.09624
8	120127586	0.712412	-0.257664	-0.464124	0.452058	1.21901	1.09624
8	120133272	0.712412	-0.257664	-0.464124	0.452058	1.21901	1.09624
8	120180777	0.712412	-0.257664	-0.464124	0.452058	1.21901	1.09624
8	120201893	0.837944	-0.257664	-0.403975	0.64141	1.40033	1.09624
8	120206785	0.837944	-0.257664	-0.403975	0.64141	1.40033	1.09624
8	120210057	0.837944	-0.257664	-0.403975	0.64141	1.40033	1.09624
8	120215645	0.837944	-0.257664	-0.403975	0.64141	1.40033	1.09624
8	120229785	0.837944	-0.257664	-0.403975	0.64141	1.40033	1.09624
8	120235752	0.837944	-0.257664	-0.403975	0.64141	1.40033	1.09624
8	120294297	0.837944	-0.257664	-0.403975	0.64141	1.40033	1.09624
8	120295792	0.837944	-0.257664	-0.403975	0.64141	1.40033	1.09624
8	120329940	0.837944	-0.257664	-0.403975	0.64141	1.40033	1.09624
8	120334539	0.837944	-0.257664	-0.403975	0.64141	1.40033	1.09624
8	120338208	0.837944	-0.257664	-0.403975	0.64141	1.40033	1.09624
8	120339493	0.837944	-0.257664	-0.403975	0.64141	1.40033	1.09624
8	120350348	0.712412	-0.257664	-0.23212	0.64141	1.58413	1.09624
8	120363974	0.712412	-0.257664	-0.23212	0.64141	1.58413	1.09624
8	120367602	0.712412	-0.257664	-0.23212	0.64141	1.58413	1.09624
8	120368303	0.712412	-0.257664	-0.23212	0.64141	1.58413	1.09624
8	120376789	0.712412	-0.257664	-0.23212	0.64141	1.58413	1.09624
8	120382592	0.712412	-0.257664	-0.23212	0.64141	1.58413	1.09624
8	120386382	0.712412	-0.257664	-0.23212	0.64141	1.58413	1.09624
8	120431506	0.712412	-0.257664	-0.23212	0.64141	1.58413	1.09624
8	120435705	0.712412	-0.257664	-0.23212	0.64141	1.58413	1.09624
8	120435812	0.712412	-0.257664	-0.23212	0.64141	1.58413	1.09624
8	120435908	0.712412	-0.257664	-0.23212	0.64141	1.58413	1.09624
8	120501413	0.712412	-0.257664	-0.23212	0.64141	1.58413	1.09624
8	120501956	0.712412	-0.257664	-0.23212	0.64141	1.58413	1.09624
8	120544948	0.712412	-0.257664	-0.23212	0.64141	1.58413	1.09624
8	120567358	0.712412	-0.257664	-0.23212	0.64141	1.58413	1.09624
8	120569877	0.712412	-0.257664	-0.23212	0.64141	1.58413	1.09624
8	120575184	0.712412	-0.257664	-0.23212	0.64141	1.58413	1.09624
8	120577030	0.712412	-0.257664	-0.23212	0.64141	1.58413	1.09624
8	120579312	0.712412	-0.257664	-0.23212	0.64141	1.58413	1.09624
8	120584983	0.712412	-0.257664	-0.23212	0.64141	1.58413	1.09624
8	120586411	0.712412	-0.257664	-0.23212	0.64141	1.58413	1.09624
8	120592482	0.712412	-0.257664	-0.23212	0.64141	1.58413	1.09624
8	120592815	0.712412	-0.257664	-0.23212	0.64141	1.58413	1.09624
8	120594802	0.712412	-0.257664	-0.23212	0.64141	1.58413	1.09624
8	120597417	0.712412	-0.257664	-0.23212	0.64141	1.58413	1.09624
8	120600965	0.712412	-0.257664	-0.23212	0.64141	1.58413	1.09624
8	120636850	0.712412	-0.257664	-0.23212	0.64141	1.58413	1.09624
8	120653842	0.712412	-0.556323	-0.524273	0.452058	1.40033	1.09624
8	120658757	0.712412	-0.556323	-0.524273	0.452058	1.40033	1.09624
8	120670531	0.712412	-0.556323	-0.524273	0.452058	1.40033	1.09624
8	120679258	0.712412	-0.556323	-0.524273	0.452058	1.40033	1.09624
8	120679572	0.712412	-0.556323	-0.524273	0.452058	1.40033	1.09624
8	120705817	0.712412	-0.556323	-0.524273	0.452058	1.40033	1.09624
8	120707435	0.712412	-0.556323	-0.524273	0.452058	1.40033	1.09624
8	120707600	0.712412	-0.556323	-0.524273	0.452058	1.40033	1.09624
8	120713652	0.712412	-0.556323	-0.524273	0.452058	1.40033	1.09624
8	120715175	0.712412	-0.556323	-0.524273	0.452058	1.40033	1.09624
8	120718441	0.712412	-0.556323	-0.524273	0.452058	1.40033	1.09624
8	120742400	0.712412	-0.556323	-0.524273	0.452058	1.40033	1.09624
8	120744349	0.712412	-0.556323	-0.524273	0.452058	1.40033	1.09624
8	120744399	0.712412	-0.556323	-0.524273	0.452058	1.40033	1.09624
8	120749166	0.712412	-0.556323	-0.524273	0.452058	1.40033	1.09624
8	120762233	0.712412	-0.556323	-0.524273	0.452058	1.40033	1.09624
8	120792195	0.712412	-0.556323	-0.524273	0.452058	1.40033	1.09624
8	120847188	0.712412	-0.556323	-0.524273	0.452058	1.40033	1.09624
8	120862080	0.712412	-0.556323	-0.524273	0.452058	1.40033	1.09624
8	120866948	0.712412	-0.556323	-0.524273	0.452058	1.40033	1.09624
8	120869022	0.712412	-0.556323	-0.524273	0.452058	1.40033	1.09624
8	120873342	0.712412	-0.556323	-0.524273	0.452058	1.40033	1.09624
8	120875221	0.712412	-0.556323	-0.524273	0.452058	1.40033	1.09624
8	120884499	0.712412	-0.556323	-0.524273	0.452058	1.40033	1.09624
8	120884536	0.712412	-0.556323	-0.524273	0.452058	1.40033	1.09624
8	120916234	0.712412	-0.556323	-0.524273	0.452058	1.40033	1.09624
8	120936177	0.712412	-0.556323	-0.524273	0.452058	1.40033	1.09624
8	120948797	0.712412	-0.556323	-0.524273	0.452058	1.40033	1.09624
8	120958270	0.712412	-0.556323	-0.524273	0.452058	1.40033	1.09624
8	120962526	0.712412	-0.556323	-0.524273	0.452058	1.40033	1.09624
8	120990068	0.712412	-0.556323	-0.524273	0.452058	1.40033	1.09624
8	120993134	0.712412	-0.556323	-0.524273	0.452058	1.40033	1.09624
8	120994394	0.712412	-0.556323	-0.524273	0.452058	1.40033	1.09624
8	121009824	0.712412	-0.556323	-0.524273	0.452058	1.40033	1.09624
8	121013770	0.712412	-0.556323	-0.524273	0.452058	1.40033	1.09624
8	121023967	0.712412	-0.556323	-0.524273	0.452058	1.40033	1.09624
8	121026021	0.712412	-0.556323	-0.524273	0.452058	1.40033	1.09624
8	121027419	0.712412	-0.556323	-0.524273	0.452058	1.40033	1.09624
8	121059203	0.712412	-0.556323	-0.524273	0.452058	1.40033	1.09624
8	121066470	0.712412	-0.556323	-0.524273	0.452058	1.40033	1.09624
8	121081936	0.712412	-0.556323	-0.524273	0.452058	1.40033	1.09624
8	121101522	0.712412	-0.556323	-0.524273	0.452058	1.40033	1.09624
8	121103751	0.712412	-0.556323	-0.524273	0.452058	1.40033	1.09624
8	121104385	0.712412	-0.556323	-0.524273	0.452058	1.40033	1.09624
8	121104786	0.712412	-0.556323	-0.524273	0.452058	1.40033	1.09624
8	121140963	0.712412	-0.556323	-0.524273	0.452058	1.40033	1.09624
8	121178772	0.712412	-0.853435	-0.287973	0.078088	1.21901	1.24279
8	121179736	0.712412	-0.853435	-0.287973	0.078088	1.21901	1.24279
8	121179997	0.712412	-0.853435	-0.287973	0.078088	1.21901	1.24279
8	121180667	0.712412	-0.853435	-0.287973	0.078088	1.21901	1.24279
8	121183650	0.712412	-0.853435	-0.287973	0.078088	1.21901	1.24279
8	121194900	0.712412	-0.853435	-0.287973	0.078088	1.21901	1.24279
8	121215991	0.712412	-0.853435	-0.287973	0.078088	1.21901	1.24279
8	121228679	0.712412	-0.853435	-0.287973	0.078088	1.21901	1.24279
8	121234756	0.712412	-0.853435	-0.287973	0.078088	1.21901	1.24279
8	121240646	0.712412	-0.853435	-0.287973	0.078088	1.21901	1.24279
8	121259862	0.712412	-0.853435	-0.287973	0.078088	1.21901	1.24279
8	121262775	0.712412	-0.853435	-0.287973	0.078088	1.21901	1.24279
8	121266654	0.712412	-0.853435	-0.287973	0.078088	1.21901	1.24279
8	121268269	0.712412	-0.853435	-0.287973	0.078088	1.21901	1.24279
8	121269836	0.712412	-0.853435	-0.287973	0.078088	1.21901	1.24279
8	121270124	0.712412	-0.853435	-0.287973	0.078088	1.21901	1.24279
8	121270355	0.712412	-0.853435	-0.287973	0.078088	1.21901	1.24279
8	121276075	0.712412	-0.853435	-0.287973	0.078088	1.21901	1.24279
8	121292407	0.712412	-0.853435	-0.287973	0.078088	1.21901	1.24279
8	121301474	0.712412	-0.853435	-0.287973	0.078088	1.21901	1.24279
8	121325031	0.712412	-0.853435	-0.287973	0.078088	1.21901	1.24279
8	121325670	0.712412	-0.853435	-0.287973	0.078088	1.21901	1.24279
8	121333937	0.712412	-0.853435	-0.287973	0.078088	1.21901	1.24279
8	121343774	0.712412	-0.853435	-0.287973	0.078088	1.21901	1.24279
8	121384163	0.712412	-0.853435	-0.287973	0.265073	0.8539	1.09624
8	121386925	0.712412	-0.853435	-0.287973	0.265073	0.8539	1.09624
8	121458163	0.712412	-0.853435	-0.287973	0.265073	0.8539	1.09624
8	121520238	0.712412	-0.853435	-0.287973	0.265073	0.8539	1.09624
8	121526747	0.712412	-0.853435	-0.287973	0.265073	0.8539	1.09624
8	121555764	0.712412	-0.853435	-0.287973	0.265073	0.8539	1.09624
8	121561369	0.712412	-0.853435	-0.287973	0.265073	0.8539	1.09624
8	121562418	0.712412	-0.853435	-0.287973	0.265073	0.8539	1.09624
8	121564211	0.712412	-0.853435	-0.287973	0.265073	0.8539	1.09624
8	121568694	0.712412	-0.853435	-0.287973	0.265073	0.8539	1.09624
8	121568921	0.712412	-0.853435	-0.287973	0.265073	0.8539	1.09624
8	121571266	0.712412	-0.853435	-0.287973	0.265073	0.8539	1.09624
8	121593187	0.712412	-0.853435	-0.287973	0.265073	0.8539	1.09624
8	121597725	0.712412	-0.853435	-0.287973	0.265073	0.8539	1.09624
8	121603802	0.712412	-0.853435	-0.287973	0.265073	0.8539	1.09624
8	121607294	0.712412	-0.853435	-0.287973	0.265073	0.8539	1.09624
8	121609298	0.712412	-0.853435	-0.287973	0.265073	0.8539	1.09624
8	121616345	0.712412	-0.853435	-0.287973	0.265073	0.8539	1.09624
8	121616369	0.712412	-0.853435	-0.287973	0.265073	0.8539	1.09624
8	121626094	0.712412	-0.853435	-0.287973	0.265073	0.8539	1.09624
8	121634749	0.712412	-0.853435	-0.580126	0.265073	0.8539	1.09624
8	121639595	0.712412	-0.853435	-0.580126	0.265073	0.8539	1.09624
8	121643025	0.712412	-0.853435	-0.580126	0.265073	0.8539	1.09624
8	121643985	0.712412	-0.853435	-0.580126	0.265073	0.8539	1.09624
8	121653902	0.712412	-0.853435	-0.580126	0.265073	0.8539	1.09624
8	121666841	0.712412	-0.853435	-0.580126	0.265073	0.8539	1.09624
8	121669415	0.712412	-0.853435	-0.580126	0.265073	0.8539	1.09624
8	121679674	0.712412	-0.853435	-0.580126	0.265073	0.8539	1.09624
8	121680857	0.712412	-0.853435	-0.580126	0.265073	0.8539	1.09624
8	121701132	0.712412	-0.853435	-0.580126	0.265073	0.8539	1.09624
8	121710675	0.712412	-0.853435	-0.580126	0.265073	0.8539	1.09624
8	121772783	0.712412	-0.853435	-0.580126	0.265073	0.8539	1.09624
8	121827840	0.583487	-0.853435	-0.696128	0.265073	0.8539	0.949696
8	121830295	0.583487	-0.853435	-0.696128	0.265073	0.8539	0.949696
8	121832965	0.583487	-0.853435	-0.696128	0.265073	0.8539	0.949696
8	121840359	0.583487	-0.853435	-0.696128	0.265073	0.8539	0.949696
8	121845280	0.583487	-0.853435	-0.696128	0.265073	0.8539	0.949696
8	121847643	0.583487	-0.853435	-0.696128	0.265073	0.8539	0.949696
8	121852680	0.583487	-0.853435	-0.696128	0.265073	0.8539	0.949696
8	121853405	0.583487	-0.853435	-0.696128	0.265073	0.8539	0.949696
8	121861465	0.583487	-0.853435	-0.696128	0.265073	0.8539	0.949696
8	121868551	0.583487	-0.853435	-0.696128	0.265073	0.8539	0.949696
8	121875083	0.583487	-0.853435	-0.696128	0.265073	0.8539	0.949696
8	121885461	0.583487	-0.853435	-0.696128	0.265073	0.8539	0.949696
8	121893978	0.583487	-0.853435	-0.696128	0.265073	0.8539	0.949696
8	121897899	0.583487	-0.853435	-0.696128	0.265073	0.8539	0.949696
8	121904711	0.583487	-0.853435	-0.696128	0.265073	0.8539	0.949696
8	121914565	0.583487	-0.853435	-0.696128	0.265073	0.8539	0.949696
8	121918368	0.583487	-0.853435	-0.696128	0.265073	0.8539	0.949696
8	121921290	0.583487	-0.853435	-0.696128	0.265073	0.8539	0.949696
8	121928254	0.583487	-0.853435	-0.696128	0.265073	0.8539	0.949696
8	121928369	0.583487	-0.853435	-0.696128	0.265073	0.8539	0.949696
8	121928562	0.583487	-0.853435	-0.696128	0.265073	0.8539	0.949696
8	121937245	0.583487	-0.853435	-0.696128	0.265073	0.8539	0.949696
8	121952053	0.583487	-0.853435	-0.696128	0.265073	0.8539	0.949696
8	121971039	0.457955	-1.15055	-0.81213	0.452058	0.8539	0.803151
8	121982031	0.457955	-1.15055	-0.81213	0.452058	0.8539	0.803151
8	122025559	0.457955	-1.15055	-0.81213	0.452058	0.8539	0.803151
8	122045814	0.457955	-1.15055	-0.81213	0.452058	0.8539	0.803151
8	122049626	0.457955	-1.15055	-0.81213	0.452058	0.8539	0.803151
8	122074926	0.457955	-1.15055	-0.81213	0.452058	0.8539	0.803151
8	122078334	0.457955	-1.15055	-0.81213	0.452058	0.8539	0.803151
8	122088488	0.457955	-1.15055	-0.81213	0.452058	0.8539	0.803151
8	122096261	0.457955	-1.15055	-0.81213	0.452058	0.8539	0.803151
8	122111867	0.457955	-1.15055	-0.81213	0.452058	0.8539	0.803151
8	122124302	0.457955	-1.15055	-0.81213	0.452058	0.8539	0.803151
8	122127714	0.329031	-1.15055	-0.928132	0.265073	1.21901	0.65909
8	122139552	0.329031	-1.15055	-0.928132	0.265073	1.21901	0.65909
8	122141692	0.329031	-1.15055	-0.928132	0.265073	1.21901	0.65909
8	122149252	0.329031	-1.15055	-0.928132	0.265073	1.21901	0.65909
8	122156253	0.329031	-1.15055	-0.928132	0.265073	1.21901	0.65909
8	122174537	0.329031	-1.15055	-0.928132	0.265073	1.21901	0.65909
8	122182342	0.329031	-1.15055	-0.928132	0.265073	1.21901	0.65909
8	122182732	0.329031	-1.15055	-0.928132	0.265073	1.21901	0.65909
8	122185415	0.329031	-1.15055	-0.928132	0.265073	1.21901	0.65909
8	122191388	0.329031	-1.15055	-0.928132	0.265073	1.21901	0.65909
8	122191502	0.329031	-1.15055	-0.928132	0.265073	1.21901	0.65909
8	122192062	0.329031	-1.15055	-0.928132	0.265073	1.21901	0.65909
8	122198250	0.329031	-1.15055	-0.928132	0.265073	1.21901	0.65909
8	122223650	0.329031	-1.15055	-0.928132	0.265073	1.21901	0.65909
8	122226775	0.329031	-1.15055	-0.928132	0.265073	1.21901	0.65909
8	122234417	0.329031	-1.15055	-0.928132	0.265073	1.21901	0.65909
8	122235345	0.329031	-1.15055	-0.928132	0.265073	1.21901	0.65909
8	122238834	0.329031	-1.15055	-0.928132	0.265073	1.21901	0.65909
8	122245126	0.329031	-1.15055	-0.928132	0.265073	1.21901	0.65909
8	122259074	0.329031	-1.15055	-0.928132	0.265073	1.21901	0.65909
8	122264777	0.329031	-1.15055	-0.928132	0.265073	1.21901	0.65909
8	122267244	0.329031	-1.15055	-0.928132	0.265073	1.21901	0.65909
8	122272740	0.329031	-1.15055	-0.928132	0.265073	1.21901	0.65909
8	122280341	0.329031	-1.15055	-0.928132	0.265073	1.21901	0.65909
8	122294605	0.329031	-1.15055	-0.928132	0.265073	1.21901	0.65909
8	122299388	0.329031	-1.15055	-0.928132	0.265073	1.21901	0.65909
8	122318550	0.329031	-1.15055	-0.928132	0.265073	1.21901	0.65909
8	122326923	0.329031	-1.15055	-0.928132	0.265073	1.21901	0.65909
8	122330471	-0.0543503	-1.15055	-1.04843	0.265073	1.76544	0.365999
8	122340986	-0.0543503	-1.15055	-1.04843	0.265073	1.76544	0.365999
8	122352055	-0.0543503	-1.15055	-1.04843	0.265073	1.76544	0.365999
8	122355712	-0.0543503	-1.15055	-1.04843	0.265073	1.76544	0.365999
8	122355850	-0.0543503	-1.15055	-1.04843	0.265073	1.76544	0.365999
8	122358307	-0.0543503	-1.15055	-1.04843	0.265073	1.76544	0.365999
8	122358919	-0.0543503	-1.15055	-1.04843	0.265073	1.76544	0.365999
8	122367142	-0.0543503	-1.15055	-1.04843	0.265073	1.76544	0.365999
8	122375165	-0.0543503	-1.15055	-1.04843	0.265073	1.76544	0.365999
8	122394987	-0.0543503	-1.15055	-1.04843	0.265073	1.76544	0.365999
8	122426082	-0.0543503	-1.15055	-1.04843	0.265073	1.76544	0.365999
8	122458999	-0.0543503	-1.15055	-1.04843	0.265073	1.76544	0.365999
8	122480008	-0.0543503	-1.15055	-1.04843	0.265073	1.76544	0.365999
8	122482236	-0.0543503	-1.15055	-1.04843	0.265073	1.76544	0.365999
8	122484460	-0.0543503	-1.15055	-1.04843	0.265073	1.76544	0.365999
8	122489509	-0.0543503	-1.15055	-1.04843	0.265073	1.76544	0.365999
8	122497385	-0.0543503	-1.15055	-1.04843	0.265073	1.76544	0.365999
8	122498253	-0.0543503	-1.15055	-1.04843	0.265073	1.76544	0.365999
8	122504923	-0.0543503	-1.74632	-1.04843	-0.111264	1.40033	0.365999
8	122506731	-0.0543503	-1.74632	-1.04843	-0.111264	1.40033	0.365999
8	122516874	-0.0543503	-1.74632	-1.04843	-0.111264	1.40033	0.365999
8	122518935	-0.0543503	-1.74632	-1.04843	-0.111264	1.40033	0.365999
8	122532443	-0.0543503	-1.74632	-1.04843	-0.111264	1.40033	0.365999
8	122535739	-0.0543503	-1.74632	-1.04843	-0.111264	1.40033	0.365999
8	122539123	-0.0543503	-1.74632	-1.04843	-0.111264	1.40033	0.365999
8	122546725	-0.0543503	-1.74632	-1.04843	-0.111264	1.40033	0.365999
8	122581626	-0.0543503	-1.74632	-1.04843	-0.111264	1.40033	0.365999
8	122587014	-0.0543503	-1.74632	-1.04843	-0.111264	1.40033	0.365999
8	122598274	-0.0543503	-1.74632	-1.04843	-0.111264	1.40033	0.365999
8	122606303	-0.0543503	-1.74632	-1.04843	-0.111264	1.40033	0.365999
8	122608079	-0.0543503	-1.74632	-1.04843	-0.111264	1.40033	0.365999
8	122619283	-0.0543503	-1.74632	-1.04843	-0.111264	1.40033	0.365999
8	122621909	-0.0543503	-1.74632	-1.04843	-0.111264	1.40033	0.365999
8	122632649	-0.0543503	-1.74632	-1.04843	-0.111264	1.40033	0.365999
8	122634104	-0.0543503	-1.74632	-1.04843	-0.111264	1.40033	0.365999
8	122660248	-0.0543503	-1.74632	-1.04843	-0.111264	1.40033	0.365999
8	122683440	-0.0543503	-1.74632	-1.04843	-0.111264	1.40033	0.365999
8	122686768	-0.0543503	-1.74632	-1.04843	-0.111264	1.40033	0.365999
8	122686888	-0.0543503	-1.74632	-1.04843	-0.111264	1.40033	0.365999
8	122688397	-0.0543503	-1.74632	-1.04843	0.078088	1.40033	0.219454
8	122696798	-0.0543503	-1.74632	-1.04843	0.078088	1.40033	0.219454
8	122701377	-0.0543503	-1.74632	-1.04843	0.078088	1.40033	0.219454
8	122701402	-0.0543503	-1.74632	-1.04843	0.078088	1.40033	0.219454
8	122708178	-0.0543503	-1.74632	-1.04843	0.078088	1.40033	0.219454
8	122760759	-0.0543503	-1.74632	-1.04843	0.078088	1.40033	0.219454
8	122761187	-0.0543503	-1.74632	-1.04843	0.078088	1.40033	0.219454
8	122777835	-0.0543503	-1.74632	-1.04843	0.078088	1.40033	0.219454
8	122788769	-0.0543503	-1.74632	-1.04843	0.078088	1.40033	0.219454
8	122801313	-0.0543503	-1.74632	-1.04843	0.078088	1.40033	0.219454
8	122813683	-0.0543503	-1.74632	-1.04843	0.078088	1.40033	0.219454
8	122814466	-0.0543503	-1.74632	-1.04843	0.078088	1.40033	0.219454
8	122815018	-0.0543503	-1.74632	-1.04843	0.078088	1.40033	0.219454
8	122818932	-0.0543503	-1.74632	-1.04843	0.078088	1.40033	0.219454
8	122838008	-0.0543503	-1.74632	-1.04843	0.078088	1.40033	0.219454
8	122842642	-0.0543503	-1.74632	-1.04843	0.078088	1.40033	0.219454
8	122860731	-0.0543503	-1.74632	-1.04843	0.078088	1.40033	0.219454
8	122875056	-0.0543503	-1.74632	-1.04843	0.078088	1.40033	0.219454
8	122888939	-0.0543503	-1.74632	-1.04843	0.078088	1.40033	0.219454
8	122890163	-0.0543503	-1.74632	-1.04843	0.078088	1.40033	0.219454
8	122906770	-0.0543503	-1.74632	-1.04843	0.078088	1.40033	0.219454
8	122909687	-0.0543503	-1.74632	-1.04843	0.078088	1.40033	0.219454
8	122917182	-0.0543503	-1.74632	-1.04843	0.078088	1.40033	0.219454
8	122926401	-0.0543503	-1.74632	-1.04843	0.078088	1.40033	0.219454
8	122926477	-0.0543503	-1.74632	-1.04843	0.078088	1.40033	0.219454
8	122929553	-0.0543503	-1.74632	-1.04843	0.078088	1.40033	0.219454
8	122974141	0.200106	-1.44921	-1.04843	-0.111264	1.40033	0.0729092
8	122979329	0.200106	-1.44921	-1.04843	-0.111264	1.40033	0.0729092
8	122982390	0.200106	-1.44921	-1.04843	-0.111264	1.40033	0.0729092
8	123040196	0.200106	-1.44921	-1.04843	-0.111264	1.40033	0.0729092
8	123060520	0.200106	-1.44921	-1.04843	-0.111264	1.40033	0.0729092
8	123075823	0.200106	-1.44921	-1.04843	-0.111264	1.40033	0.0729092
8	123085243	0.200106	-1.44921	-1.04843	-0.111264	1.40033	0.0729092
8	123140360	0.200106	-1.44921	-1.04843	-0.111264	1.40033	0.0729092
8	123185248	0.200106	-1.44921	-1.04843	-0.111264	1.40033	0.0729092
8	123192373	0.200106	-1.44921	-1.04843	-0.111264	1.40033	0.0729092
8	123200925	0.200106	-1.44921	-1.04843	-0.111264	1.40033	0.0729092
8	123206489	0.200106	-1.44921	-1.04843	-0.111264	1.40033	0.0729092
8	123236745	0.200106	-1.44921	-1.04843	-0.111264	1.40033	0.0729092
8	123250735	0.200106	-1.44921	-1.04843	-0.111264	1.40033	0.0729092
8	123281374	0.200106	-1.44921	-1.04843	-0.111264	1.40033	0.0729092
8	123297701	0.200106	-1.15055	-0.928132	-0.111264	1.40033	0.0729092
8	123304604	0.200106	-1.15055	-0.928132	-0.111264	1.40033	0.0729092
8	123325095	0.200106	-1.15055	-0.928132	-0.111264	1.40033	0.0729092
8	123325745	0.200106	-1.15055	-0.928132	-0.111264	1.40033	0.0729092
8	123325803	0.200106	-1.15055	-0.928132	-0.111264	1.40033	0.0729092
8	123330083	0.200106	-1.15055	-0.928132	-0.111264	1.40033	0.0729092
8	123345261	0.200106	-1.15055	-0.928132	-0.111264	1.40033	0.0729092
8	123347741	0.200106	-1.15055	-0.928132	-0.111264	1.40033	0.0729092
8	123419829	0.200106	-1.15055	-0.928132	-0.111264	1.40033	0.0729092
8	123434634	0.200106	-1.15055	-0.928132	-0.111264	1.40033	0.0729092
8	123445244	0.200106	-1.15055	-0.928132	-0.111264	1.40033	0.0729092
8	123448950	0.200106	-1.15055	-0.928132	-0.111264	1.40033	0.0729092
8	123449128	0.200106	-1.15055	-0.928132	-0.111264	1.40033	0.0729092
8	123451833	0.200106	-1.15055	-0.928132	-0.111264	1.40033	0.0729092
8	123453832	0.200106	-1.15055	-0.928132	-0.111264	1.40033	0.0729092
8	123455152	0.200106	-1.15055	-0.928132	-0.111264	1.40033	0.0729092
8	123456890	0.200106	-1.15055	-0.928132	-0.111264	1.40033	0.0729092
8	123459231	0.200106	-1.15055	-0.928132	-0.111264	1.40033	0.0729092
8	123464305	0.200106	-1.15055	-0.928132	-0.111264	1.40033	0.0729092
8	123496567	0.200106	-1.74632	-1.04843	0.078088	1.21901	-0.0711521
8	123511247	0.200106	-1.74632	-1.04843	0.078088	1.21901	-0.0711521
8	123525406	0.200106	-1.74632	-1.04843	0.078088	1.21901	-0.0711521
8	123532207	0.200106	-1.74632	-1.04843	0.078088	1.21901	-0.0711521
8	123536333	0.200106	-1.74632	-1.04843	0.078088	1.21901	-0.0711521
8	123536419	0.200106	-1.74632	-1.04843	0.078088	1.21901	-0.0711521
8	123536456	0.200106	-1.74632	-1.04843	0.078088	1.21901	-0.0711521
8	123537015	0.200106	-1.74632	-1.04843	0.078088	1.21901	-0.0711521
8	123537857	0.200106	-1.74632	-1.04843	0.078088	1.21901	-0.0711521
8	123537948	0.200106	-1.74632	-1.04843	0.078088	1.21901	-0.0711521
8	123538147	0.200106	-1.74632	-1.04843	0.078088	1.21901	-0.0711521
8	123543258	0.200106	-1.74632	-1.04843	0.078088	1.21901	-0.0711521
8	123552740	0.329031	-1.74632	-1.16443	0.078088	1.21901	-0.217697
8	123556500	0.329031	-1.74632	-1.16443	0.078088	1.21901	-0.217697
8	123569427	0.329031	-1.74632	-1.16443	0.078088	1.21901	-0.217697
8	123570236	0.329031	-1.74632	-1.16443	0.078088	1.21901	-0.217697
8	123603473	0.329031	-1.74632	-1.16443	0.078088	1.21901	-0.217697
8	123616097	0.329031	-1.74632	-1.16443	0.078088	1.21901	-0.217697
8	123626804	0.329031	-1.74632	-1.16443	0.078088	1.21901	-0.217697
8	123649642	0.329031	-1.74632	-1.16443	0.078088	1.21901	-0.217697
8	123651942	0.329031	-1.74632	-1.16443	0.078088	1.21901	-0.217697
8	123658457	0.329031	-1.74632	-1.16443	0.078088	1.21901	-0.217697
8	123673128	0.200106	-1.74632	-1.22028	0.078088	1.21901	-0.364242
8	123684295	0.200106	-1.74632	-1.22028	0.078088	1.21901	-0.364242
8	123691458	0.200106	-1.74632	-1.22028	0.078088	1.21901	-0.364242
8	123698785	0.200106	-1.74632	-1.22028	0.078088	1.21901	-0.364242
8	123711143	0.200106	-1.74632	-1.22028	0.078088	1.21901	-0.364242
8	123730877	0.200106	-1.74632	-1.22028	0.078088	1.21901	-0.364242
8	123748284	0.200106	-1.74632	-1.22028	0.078088	1.21901	-0.364242
8	123749087	0.200106	-1.74632	-1.22028	0.078088	1.21901	-0.364242
8	123766714	0.200106	-1.74632	-1.22028	0.078088	1.21901	-0.364242
8	123769076	0.200106	-1.74632	-1.22028	0.078088	1.21901	-0.364242
8	123783276	0.583487	-1.44921	-0.580126	0.265073	2.13055	-0.217697
8	123787061	0.583487	-1.44921	-0.580126	0.265073	2.13055	-0.217697
8	123793984	0.583487	-1.44921	-0.580126	0.265073	2.13055	-0.217697
8	123801083	0.583487	-1.44921	-0.580126	0.265073	2.13055	-0.217697
8	123802686	0.583487	-1.44921	-0.580126	0.265073	2.13055	-0.217697
8	123808821	0.583487	-1.44921	-0.580126	0.265073	2.13055	-0.217697
8	123813615	0.583487	-1.44921	-0.580126	0.265073	2.13055	-0.217697
8	123817194	0.583487	-1.44921	-0.580126	0.265073	2.13055	-0.217697
8	123817944	0.583487	-1.44921	-0.580126	0.265073	2.13055	-0.217697
8	123818170	0.583487	-1.44921	-0.580126	0.265073	2.13055	-0.217697
8	123834815	0.583487	-1.44921	-0.580126	0.265073	2.13055	-0.217697
8	123856788	0.583487	-1.44921	-0.580126	0.265073	2.13055	-0.217697
8	123858679	0.583487	-1.44921	-0.580126	0.265073	2.13055	-0.217697
8	123864916	0.583487	-1.44921	-0.464124	0.265073	2.13055	-0.217697
8	123866583	0.583487	-1.44921	-0.464124	0.265073	2.13055	-0.217697
8	123870345	0.583487	-1.44921	-0.464124	0.265073	2.13055	-0.217697
8	123877155	0.583487	-1.44921	-0.464124	0.265073	2.13055	-0.217697
8	123881190	0.583487	-1.44921	-0.464124	0.265073	2.13055	-0.217697
8	123881218	0.583487	-1.44921	-0.464124	0.265073	2.13055	-0.217697
8	123897867	0.712412	-1.74632	-0.403975	0.265073	2.13055	0.0729092
8	123928859	0.712412	-1.74632	-0.403975	0.265073	2.13055	0.0729092
8	123938787	0.712412	-1.74632	-0.403975	0.265073	2.13055	0.0729092
8	123946096	0.712412	-1.74632	-0.403975	0.265073	2.13055	0.0729092
8	123954718	0.712412	-1.74632	-0.403975	0.265073	2.13055	0.0729092
8	123961799	0.712412	-1.74632	-0.403975	0.265073	2.13055	0.0729092
8	123964953	0.712412	-1.74632	-0.403975	0.265073	2.13055	0.0729092
8	123971081	0.712412	-1.74632	-0.403975	0.265073	2.13055	0.0729092
8	123973068	0.712412	-1.74632	-0.403975	0.265073	2.13055	0.0729092
8	123973561	0.712412	-1.74632	-0.403975	0.265073	2.13055	0.0729092
8	123980551	0.712412	-1.74632	-0.403975	0.265073	2.13055	0.0729092
8	123980697	0.712412	-1.74632	-0.403975	0.265073	2.13055	0.0729092
8	123983143	0.712412	-1.74632	-0.403975	0.265073	2.13055	0.0729092
8	123985708	0.712412	-1.74632	-0.403975	0.265073	2.13055	0.0729092
8	124004186	0.712412	-1.44921	-0.000116455	0.64141	2.49567	0.65909
8	124014634	0.712412	-1.44921	-0.000116455	0.64141	2.49567	0.65909
8	124024823	0.712412	-1.44921	-0.000116455	0.64141	2.49567	0.65909
8	124027562	0.712412	-1.44921	-0.000116455	0.64141	2.49567	0.65909
8	124027628	0.712412	-1.44921	-0.000116455	0.64141	2.49567	0.65909
8	124028631	0.712412	-1.44921	-0.000116455	0.64141	2.49567	0.65909
8	124031541	0.712412	-1.44921	-0.000116455	0.64141	2.49567	0.65909
8	124038045	0.712412	-1.44921	-0.000116455	0.64141	2.49567	0.65909
8	124056914	0.712412	-1.44921	-0.000116455	0.64141	2.49567	0.65909
8	124068128	0.712412	-1.44921	-0.000116455	0.64141	2.49567	0.65909
8	124069629	0.712412	-1.44921	-0.000116455	0.64141	2.49567	0.65909
8	124070432	0.712412	-1.44921	-0.000116455	0.64141	2.49567	0.65909
8	124076688	0.712412	-1.44921	-0.000116455	0.64141	2.49567	0.65909
8	124084685	0.712412	-1.44921	-0.000116455	0.64141	2.49567	0.65909
8	124096227	0.712412	-1.44921	-0.000116455	0.64141	2.49567	0.65909
8	124107382	1.09579	-1.44921	0.176035	0.64141	2.49567	0.65909
8	124127595	1.09579	-1.44921	0.176035	0.64141	2.49567	0.65909
8	124128838	1.09579	-1.44921	0.176035	0.64141	2.49567	0.65909
8	124133518	1.09579	-1.44921	0.176035	0.64141	2.49567	0.65909
8	124137984	1.09579	-1.44921	0.176035	0.64141	2.49567	0.65909
8	124138891	1.09579	-1.44921	0.176035	0.64141	2.49567	0.65909
8	124145469	1.09579	-1.44921	0.176035	0.64141	2.49567	0.65909
8	124152245	1.09579	-1.44921	0.176035	0.64141	2.49567	0.65909
8	124161980	1.09579	-1.44921	0.176035	0.64141	2.49567	0.65909
8	124170826	1.09579	-1.44921	0.176035	0.64141	2.49567	0.65909
8	124172209	1.09579	-1.44921	0.176035	0.64141	2.49567	0.65909
8	124172895	1.09579	-1.44921	0.176035	0.64141	2.49567	0.65909
8	124177926	1.09579	-1.44921	0.176035	0.64141	2.49567	0.65909
8	124179312	1.09579	-1.44921	0.176035	0.64141	2.49567	0.65909
8	124185916	1.09579	-1.44921	0.176035	0.64141	2.49567	0.65909
8	124190715	1.09579	-1.44921	0.176035	0.64141	2.49567	0.65909
8	124199440	1.09579	-1.44921	0.176035	0.64141	2.49567	0.65909
8	124203215	1.09579	-1.44921	0.176035	0.64141	2.49567	0.65909
8	124206324	1.09579	-1.44921	0.176035	0.64141	2.49567	0.65909
8	124209157	1.09579	-1.44921	0.176035	0.64141	2.49567	0.65909
8	124254528	1.09579	-1.44921	0.176035	0.64141	2.49567	0.65909
8	124264201	1.09579	-1.44921	0.176035	0.64141	2.49567	0.65909
8	124274661	1.09579	-1.44921	0.176035	0.64141	2.49567	0.65909
8	124332900	1.09579	-1.44921	0.176035	0.64141	2.49567	0.65909
8	124357253	1.09579	-1.44921	0.176035	0.64141	2.49567	0.65909
8	124370953	1.09579	-1.44921	0.176035	0.64141	2.49567	0.65909
8	124426096	1.09579	-1.44921	0.176035	0.64141	2.49567	0.65909
8	124426145	1.09579	-1.44921	0.176035	0.64141	2.49567	0.65909
8	124429923	1.09579	-1.44921	0.176035	0.64141	2.49567	0.65909
8	124440174	1.09579	-1.44921	0.176035	0.64141	2.49567	0.65909
8	124441504	1.09579	-1.44921	0.176035	0.64141	2.49567	0.65909
8	124448689	1.09579	-1.44921	0.176035	0.64141	2.49567	0.65909
8	124448736	1.09579	-1.44921	0.176035	0.64141	2.49567	0.65909
8	124449466	1.09579	-1.44921	0.176035	0.64141	2.49567	0.65909
8	124461256	1.09579	-1.44921	0.176035	0.64141	2.49567	0.65909
8	124473238	1.09579	-1.44921	0.176035	0.64141	2.49567	0.65909
8	124473894	1.09579	-1.44921	0.176035	0.64141	2.49567	0.65909
8	124493438	1.09579	-1.44921	0.0600327	0.64141	2.67947	0.803151
8	124495368	1.09579	-1.44921	0.0600327	0.64141	2.67947	0.803151
8	124498734	1.09579	-1.44921	0.0600327	0.64141	2.67947	0.803151
8	124510274	1.09579	-1.44921	0.0600327	0.64141	2.67947	0.803151
8	124515854	1.09579	-1.44921	0.0600327	0.64141	2.67947	0.803151
8	124517475	1.09579	-1.44921	0.0600327	0.64141	2.67947	0.803151
8	124520424	1.09579	-1.44921	0.0600327	0.64141	2.67947	0.803151
8	124526607	1.09579	-1.44921	0.0600327	0.64141	2.67947	0.803151
8	124528676	1.09579	-1.44921	0.0600327	0.64141	2.67947	0.803151
8	124530373	1.09579	-1.44921	0.0600327	0.64141	2.67947	0.803151
8	124542485	1.22132	-1.15055	0.176035	1.20473	2.67947	0.803151
8	124545147	1.22132	-1.15055	0.176035	1.20473	2.67947	0.803151
8	124551708	1.22132	-1.15055	0.176035	1.20473	2.67947	0.803151
8	124552303	1.22132	-1.15055	0.176035	1.20473	2.67947	0.803151
8	124555235	1.22132	-1.15055	0.176035	1.20473	2.67947	0.803151
8	124556006	1.22132	-1.15055	0.176035	1.20473	2.67947	0.803151
8	124565311	1.22132	-1.15055	0.176035	1.20473	2.67947	0.803151
8	124566356	1.22132	-1.15055	0.176035	1.20473	2.67947	0.803151
8	124580116	1.22132	-1.15055	0.176035	1.20473	2.67947	0.803151
8	124581213	1.22132	-1.15055	0.176035	1.20473	2.67947	0.803151
8	124586305	1.22132	-1.15055	0.176035	1.20473	2.67947	0.803151
8	124587776	1.22132	-1.15055	0.176035	1.20473	2.67947	0.803151
8	124591674	1.22132	-1.15055	0.176035	1.20473	2.67947	0.803151
8	124600993	1.22132	-1.15055	0.176035	1.20473	2.67947	0.803151
8	124601535	1.22132	-1.15055	0.176035	1.20473	2.67947	0.803151
8	124604759	1.22132	-1.15055	0.176035	1.20473	2.67947	0.803151
8	124608162	1.22132	-1.15055	0.176035	1.20473	2.67947	0.803151
8	124616796	1.22132	-1.15055	0.176035	1.20473	2.67947	0.803151
8	124618652	1.22132	-1.15055	0.176035	1.20473	2.67947	0.803151
8	124626983	1.22132	-1.15055	0.176035	1.20473	2.67947	0.803151
8	124630352	1.22132	-1.15055	0.176035	1.20473	2.67947	0.803151
8	124631864	1.22132	-1.15055	0.176035	1.20473	2.67947	0.803151
8	124637959	1.22132	-1.15055	0.176035	1.20473	2.67947	0.803151
8	124641220	1.22132	-1.15055	0.176035	1.20473	2.67947	0.803151
8	124645512	1.22132	-1.15055	0.176035	1.20473	2.67947	0.803151
8	124646022	1.22132	-1.15055	0.176035	1.20473	2.67947	0.803151
8	124648032	1.22132	-1.15055	0.176035	1.20473	2.67947	0.803151
8	124648269	1.22132	-1.15055	0.176035	1.20473	2.67947	0.803151
8	124649459	1.09579	-1.15055	0.292037	0.828395	2.86078	0.803151
8	124650289	1.09579	-1.15055	0.292037	0.828395	2.86078	0.803151
8	124654560	1.09579	-1.15055	0.292037	0.828395	2.86078	0.803151
8	124656137	1.09579	-1.15055	0.292037	0.828395	2.86078	0.803151
8	124656275	1.09579	-1.15055	0.292037	0.828395	2.86078	0.803151
8	124658210	1.09579	-1.15055	0.292037	0.828395	2.86078	0.803151
8	124658214	1.09579	-1.15055	0.292037	0.828395	2.86078	0.803151
8	124659121	1.09579	-1.15055	0.292037	0.828395	2.86078	0.803151
8	124662772	1.09579	-1.15055	0.292037	0.828395	2.86078	0.803151
8	124664130	1.09579	-1.15055	0.292037	0.828395	2.86078	0.803151
8	124664167	1.09579	-1.15055	0.292037	0.828395	2.86078	0.803151
8	124675680	1.09579	-1.15055	0.292037	0.828395	2.86078	0.803151
8	124683734	1.09579	-1.15055	0.292037	0.828395	2.86078	0.803151
8	124689847	1.09579	-1.15055	0.292037	0.828395	2.86078	0.803151
8	124690960	1.09579	-1.15055	0.292037	0.828395	2.86078	0.803151
8	124693444	1.09579	-1.15055	0.292037	0.828395	2.86078	0.803151
8	124693641	1.09579	-1.15055	0.292037	0.828395	2.86078	0.803151
8	124696867	0.712412	-1.15055	-0.0559692	0.828395	2.67947	0.803151
8	124704361	0.712412	-1.15055	-0.0559692	0.828395	2.67947	0.803151
8	124708875	0.712412	-1.15055	-0.0559692	0.828395	2.67947	0.803151
8	124710664	0.712412	-1.15055	-0.0559692	0.828395	2.67947	0.803151
8	124710729	0.712412	-1.15055	-0.0559692	0.828395	2.67947	0.803151
8	124711210	0.712412	-1.15055	-0.0559692	0.828395	2.67947	0.803151
8	124715120	0.712412	-1.15055	-0.0559692	0.828395	2.67947	0.803151
8	124717641	0.712412	-1.15055	-0.0559692	0.828395	2.67947	0.803151
8	124718333	0.712412	-1.15055	-0.0559692	0.828395	2.67947	0.803151
8	124743796	0.712412	-1.15055	-0.0559692	0.828395	2.67947	0.803151
8	124749704	0.712412	-1.15055	-0.0559692	0.828395	2.67947	0.803151
8	124765702	0.712412	-1.15055	-0.23212	0.828395	2.67947	0.949696
8	124772451	0.712412	-1.15055	-0.23212	0.828395	2.67947	0.949696
8	124776245	0.712412	-1.15055	-0.23212	0.828395	2.67947	0.949696
8	124793043	0.712412	-1.15055	-0.23212	0.828395	2.67947	0.949696
8	124804669	0.712412	-1.15055	-0.23212	0.828395	2.67947	0.949696
8	124814272	0.712412	-1.15055	-0.23212	0.828395	2.67947	0.949696
8	124817145	0.712412	-1.15055	-0.23212	0.828395	2.67947	0.949696
8	124824581	0.712412	-1.15055	-0.23212	0.828395	2.67947	0.949696
8	124829395	0.712412	-1.15055	-0.23212	0.828395	2.67947	0.949696
8	124833311	0.712412	-1.15055	-0.23212	0.828395	2.67947	0.949696
8	124834384	0.712412	-1.15055	-0.23212	0.828395	2.67947	0.949696
8	124835357	0.712412	-1.15055	-0.23212	0.828395	2.67947	0.949696
8	124837723	0.712412	-1.15055	-0.23212	0.828395	2.67947	0.949696
8	124845179	0.712412	-1.15055	-0.23212	0.828395	2.67947	0.949696
8	124850733	0.712412	-1.15055	-0.23212	0.828395	2.67947	0.949696
8	124855776	0.712412	-1.15055	-0.23212	0.828395	2.67947	0.949696
8	124857300	0.712412	-1.15055	-0.23212	0.828395	2.67947	0.949696
8	124862057	1.22132	-0.853435	-0.23212	0.64141	2.67947	1.09624
8	124862503	1.22132	-0.853435	-0.23212	0.64141	2.67947	1.09624
8	124862604	1.22132	-0.853435	-0.23212	0.64141	2.67947	1.09624
8	124864404	1.22132	-0.853435	-0.23212	0.64141	2.67947	1.09624
8	124865882	1.22132	-0.853435	-0.23212	0.64141	2.67947	1.09624
8	124866062	1.22132	-0.853435	-0.23212	0.64141	2.67947	1.09624
8	124895809	1.22132	-0.853435	-0.23212	0.64141	2.67947	1.09624
8	124907620	1.22132	-0.853435	-0.23212	0.64141	2.67947	1.09624
8	124919648	1.22132	-0.853435	-0.23212	0.64141	2.67947	1.09624
8	124922448	1.22132	-0.853435	-0.23212	0.64141	2.67947	1.09624
8	124924961	1.22132	-0.853435	-0.171971	0.64141	2.67947	1.09624
8	124927711	1.22132	-0.853435	-0.171971	0.64141	2.67947	1.09624
8	124938412	1.22132	-0.853435	-0.171971	0.64141	2.67947	1.09624
8	124939645	1.22132	-0.853435	-0.171971	0.64141	2.67947	1.09624
8	124945090	1.22132	-0.853435	-0.171971	0.64141	2.67947	1.09624
8	124946585	1.22132	-0.853435	-0.171971	0.64141	2.67947	1.09624
8	124946823	1.22132	-0.853435	-0.171971	0.64141	2.67947	1.09624
8	124947910	1.22132	-0.853435	-0.171971	0.64141	2.67947	1.09624
8	124948042	1.22132	-0.853435	-0.171971	0.64141	2.67947	1.09624
8	124948479	1.22132	-0.853435	-0.171971	0.64141	2.67947	1.09624
8	124951527	1.22132	-0.853435	-0.171971	0.64141	2.67947	1.09624
8	124971455	1.22132	-0.853435	-0.171971	0.64141	2.67947	1.09624
8	124980708	1.22132	-0.853435	-0.171971	0.64141	2.67947	1.09624
8	124989360	1.22132	-0.853435	-0.171971	0.64141	2.67947	1.09624
8	125022733	1.22132	-0.853435	-0.171971	0.828395	2.67947	0.949696
8	125032732	1.22132	-0.853435	-0.171971	0.828395	2.67947	0.949696
8	125050657	1.22132	-0.853435	-0.171971	0.828395	2.67947	0.949696
8	125074916	1.22132	-0.853435	-0.171971	0.828395	2.67947	0.949696
8	125095089	1.22132	-0.853435	-0.171971	0.828395	2.67947	0.949696
8	125108977	1.22132	-0.853435	-0.171971	0.828395	2.67947	0.949696
8	125117277	1.22132	-0.853435	-0.171971	0.828395	2.67947	0.949696
8	125133870	1.22132	-0.853435	-0.23212	1.01538	2.49567	0.949696
8	125150123	1.22132	-0.853435	-0.23212	1.01538	2.49567	0.949696
8	125216329	1.22132	-0.853435	-0.23212	1.01538	2.49567	0.949696
8	125216709	1.22132	-0.853435	-0.23212	1.01538	2.49567	0.949696
8	125221563	1.22132	-0.853435	-0.23212	1.01538	2.49567	0.949696
8	125222043	1.22132	-0.853435	-0.23212	1.01538	2.49567	0.949696
8	125232152	1.22132	-0.853435	-0.23212	1.01538	2.49567	0.949696
8	125238245	1.22132	-0.853435	-0.23212	1.01538	2.49567	0.949696
8	125238368	1.22132	-0.853435	-0.23212	1.01538	2.49567	0.949696
8	125251067	0.712412	-0.853435	0.115885	1.01538	2.67947	0.803151
8	125259569	0.712412	-0.853435	0.115885	1.01538	2.67947	0.803151
8	125263468	0.712412	-0.853435	0.115885	1.01538	2.67947	0.803151
8	125284359	0.712412	-0.853435	0.115885	1.01538	2.67947	0.803151
8	125293035	0.712412	-0.853435	0.115885	1.01538	2.67947	0.803151
8	125300254	0.712412	-0.853435	0.115885	1.01538	2.67947	0.803151
8	125309055	0.712412	-0.853435	0.115885	1.01538	2.67947	0.803151
8	125312660	0.712412	-0.853435	0.115885	1.01538	2.67947	0.803151
8	125343256	0.712412	-0.853435	0.115885	1.01538	2.67947	0.803151
8	125391233	0.712412	-0.853435	0.115885	1.01538	2.67947	0.803151
8	125418391	0.712412	-0.853435	0.115885	1.01538	2.67947	0.803151
8	125430662	0.712412	-0.853435	0.115885	1.01538	2.67947	0.803151
8	125437811	0.712412	-0.853435	0.115885	1.01538	2.67947	0.803151
8	125450473	0.712412	-0.853435	0.115885	1.01538	2.67947	0.803151
8	125457705	0.966868	-0.853435	-0.0559692	1.01538	2.49567	0.803151
8	125459719	0.966868	-0.853435	-0.0559692	1.01538	2.49567	0.803151
8	125463250	0.966868	-0.853435	-0.0559692	1.01538	2.49567	0.803151
8	125477797	0.966868	-0.853435	-0.0559692	1.01538	2.49567	0.803151
8	125479663	0.966868	-0.853435	-0.0559692	1.01538	2.49567	0.803151
8	125498547	0.966868	-0.853435	-0.0559692	1.01538	2.49567	0.803151
8	125570554	0.966868	-0.853435	-0.0559692	1.01538	2.49567	0.803151
8	125570800	0.966868	-0.853435	-0.0559692	1.01538	2.49567	0.803151
8	125574600	0.966868	-0.853435	-0.0559692	1.01538	2.49567	0.803151
8	125579788	0.966868	-0.853435	-0.0559692	1.01538	2.49567	0.803151
8	125582099	0.966868	-0.853435	-0.0559692	1.01538	2.49567	0.803151
8	125600818	0.966868	-0.853435	-0.0559692	1.01538	2.49567	0.803151
8	125600950	0.966868	-0.853435	-0.0559692	1.01538	2.49567	0.803151
8	125606068	0.966868	-0.853435	-0.0559692	1.01538	2.49567	0.803151
8	125608818	0.966868	-0.853435	-0.0559692	1.01538	2.49567	0.803151
8	125610797	0.966868	-0.853435	-0.0559692	1.01538	2.49567	0.803151
8	125619203	0.966868	-0.853435	-0.0559692	1.01538	2.49567	0.803151
8	125627290	0.966868	-0.853435	-0.0559692	1.01538	2.49567	0.803151
8	125628685	0.966868	-0.853435	-0.0559692	1.01538	2.49567	0.803151
8	125628928	0.966868	-0.853435	-0.0559692	1.01538	2.49567	0.803151
8	125630655	0.966868	-0.853435	-0.0559692	1.01538	2.49567	0.803151
8	125633124	0.966868	-0.853435	-0.0559692	1.01538	2.49567	0.803151
8	125635705	0.966868	-0.853435	-0.0559692	1.01538	2.49567	0.803151
8	125648925	0.966868	-0.853435	-0.0559692	1.01538	2.49567	0.803151
8	125650653	0.966868	-0.853435	-0.0559692	1.01538	2.49567	0.803151
8	125660721	0.966868	-0.853435	-0.0559692	1.01538	2.49567	0.803151
8	125661323	0.966868	-0.853435	-0.0559692	1.01538	2.49567	0.803151
8	125670045	0.966868	-0.853435	-0.0559692	1.01538	2.49567	0.803151
8	125677005	0.966868	-0.853435	-0.0559692	1.01538	2.49567	0.803151
8	125682525	1.35025	-1.15055	-0.23212	1.20473	2.67947	0.949696
8	125683083	1.35025	-1.15055	-0.23212	1.20473	2.67947	0.949696
8	125687498	1.35025	-1.15055	-0.23212	1.20473	2.67947	0.949696
8	125688407	1.35025	-1.15055	-0.23212	1.20473	2.67947	0.949696
8	125691155	1.35025	-1.15055	-0.23212	1.20473	2.67947	0.949696
8	125697259	1.35025	-1.15055	-0.23212	1.20473	2.67947	0.949696
8	125697673	1.35025	-1.15055	-0.23212	1.20473	2.67947	0.949696
8	125700925	1.35025	-1.15055	-0.23212	1.20473	2.67947	0.949696
8	125706829	1.35025	-1.15055	-0.23212	1.20473	2.67947	0.949696
8	125724292	1.35025	-1.15055	-0.23212	1.20473	2.67947	0.949696
8	125732857	1.35025	-1.15055	-0.403975	1.01538	2.67947	0.949696
8	125736146	1.35025	-1.15055	-0.403975	1.01538	2.67947	0.949696
8	125736746	1.35025	-1.15055	-0.403975	1.01538	2.67947	0.949696
8	125747374	1.35025	-1.15055	-0.403975	1.01538	2.67947	0.949696
8	125750897	1.35025	-1.15055	-0.403975	1.01538	2.67947	0.949696
8	125751177	1.35025	-1.15055	-0.403975	1.01538	2.67947	0.949696
8	125753604	1.35025	-1.15055	-0.403975	1.01538	2.67947	0.949696
8	125753813	1.35025	-1.15055	-0.403975	1.01538	2.67947	0.949696
8	125754151	1.35025	-1.15055	-0.403975	1.01538	2.67947	0.949696
8	125755750	1.35025	-1.15055	-0.403975	1.01538	2.67947	0.949696
8	125761998	1.35025	-1.15055	-0.403975	1.01538	2.67947	0.949696
8	125764361	1.35025	-1.15055	-0.403975	1.01538	2.67947	0.949696
8	125766271	1.35025	-1.15055	-0.403975	1.01538	2.67947	0.949696
8	125769891	1.35025	-1.15055	-0.403975	1.01538	2.67947	0.949696
8	125769955	1.35025	-1.15055	-0.403975	1.01538	2.67947	0.949696
8	125773964	1.35025	-1.15055	-0.403975	1.01538	2.67947	0.949696
8	125774978	1.35025	-1.15055	-0.403975	1.01538	2.67947	0.949696
8	125781412	1.35025	-1.15055	-0.403975	1.01538	2.67947	0.949696
8	125787117	1.35025	-1.15055	-0.403975	1.01538	2.67947	0.949696
8	125792809	1.35025	-1.15055	-0.403975	1.01538	2.67947	0.949696
8	125798899	1.35025	-1.15055	-0.403975	1.01538	2.67947	0.949696
8	125799895	1.35025	-1.15055	-0.403975	1.01538	2.67947	0.949696
8	125803141	1.35025	-1.15055	-0.403975	1.01538	2.67947	0.949696
8	125810701	1.35025	-1.15055	-0.403975	1.01538	2.67947	0.949696
8	125815744	1.35025	-1.15055	-0.403975	1.01538	2.67947	0.949696
8	125815850	1.35025	-1.15055	-0.403975	1.01538	2.67947	0.949696
8	125825915	1.35025	-1.15055	-0.403975	1.01538	2.67947	0.949696
8	125835989	1.35025	-1.15055	-0.403975	1.01538	2.67947	0.949696
8	125836335	1.35025	-1.15055	-0.403975	1.01538	2.67947	0.949696
8	125844898	1.35025	-1.15055	-0.403975	1.20473	2.49567	0.949696
8	125850756	1.35025	-1.15055	-0.403975	1.20473	2.49567	0.949696
8	125852353	1.35025	-1.15055	-0.403975	1.20473	2.49567	0.949696
8	125854702	1.35025	-1.15055	-0.403975	1.20473	2.49567	0.949696
8	125878316	1.35025	-1.15055	-0.403975	1.20473	2.49567	0.949696
8	125891362	1.35025	-1.15055	-0.403975	1.20473	2.49567	0.949696
8	125892187	1.35025	-1.15055	-0.403975	1.20473	2.49567	0.949696
8	125898882	1.35025	-1.15055	-0.403975	1.20473	2.49567	0.949696
8	125901416	1.35025	-1.15055	-0.403975	1.20473	2.49567	0.949696
8	125902415	1.35025	-1.15055	-0.403975	1.20473	2.49567	0.949696
8	125908657	1.35025	-1.15055	-0.403975	1.20473	2.49567	0.949696
8	125937760	1.35025	-1.15055	-0.403975	1.20473	2.49567	0.949696
8	125944942	1.35025	-1.15055	-0.403975	1.20473	2.49567	0.949696
8	125948898	1.35025	-1.15055	-0.403975	1.20473	2.49567	0.949696
8	125949053	1.35025	-1.15055	-0.403975	1.20473	2.49567	0.949696
8	125955401	1.35025	-1.15055	-0.403975	1.20473	2.49567	0.949696
8	125959763	1.35025	-1.15055	-0.403975	1.20473	2.49567	0.949696
8	125968659	1.35025	-1.15055	-0.403975	1.20473	2.49567	0.949696
8	125973689	1.35025	-1.15055	-0.403975	1.20473	2.49567	0.949696
8	125977492	1.35025	-1.15055	-0.403975	1.20473	2.49567	0.949696
8	125989649	1.35025	-1.15055	-0.23212	1.20473	2.49567	0.803151
8	126013303	1.35025	-1.15055	-0.23212	1.20473	2.49567	0.803151
8	126033450	1.35025	-1.15055	-0.23212	1.20473	2.49567	0.803151
8	126081480	1.35025	-1.15055	-0.23212	1.20473	2.49567	0.803151
8	126082565	1.35025	-1.15055	-0.23212	1.20473	2.49567	0.803151
8	126102820	1.35025	-1.15055	-0.23212	1.20473	2.49567	0.803151
8	126132816	1.35025	-1.15055	-0.23212	1.20473	2.49567	0.803151
8	126154649	1.35025	-1.15055	-0.23212	1.20473	2.49567	0.803151
8	126156243	1.35025	-1.15055	-0.23212	1.20473	2.49567	0.803151
8	126172340	1.35025	-1.15055	-0.23212	1.20473	2.49567	0.803151
8	126172882	1.35025	-1.15055	-0.23212	1.20473	2.49567	0.803151
8	126222645	1.35025	-1.15055	-0.23212	1.20473	2.49567	0.803151
8	126254259	1.35025	-1.15055	-0.23212	1.20473	2.49567	0.803151
8	126264351	1.35025	-1.15055	-0.23212	1.20473	2.49567	0.803151
8	126267630	1.35025	-1.15055	-0.23212	1.20473	2.49567	0.803151
8	126272646	1.22132	-1.15055	-0.287973	1.20473	2.31435	0.512544
8	126273825	1.22132	-1.15055	-0.287973	1.20473	2.31435	0.512544
8	126285326	1.22132	-1.15055	-0.287973	1.20473	2.31435	0.512544
8	126289605	1.22132	-1.15055	-0.287973	1.20473	2.31435	0.512544
8	126300866	1.22132	-1.15055	-0.287973	1.20473	2.31435	0.512544
8	126303493	1.22132	-1.15055	-0.287973	1.20473	2.31435	0.512544
8	126308243	1.22132	-1.15055	-0.287973	1.20473	2.31435	0.512544
8	126311265	1.22132	-1.15055	-0.287973	1.20473	2.31435	0.512544
8	126315917	1.22132	-1.15055	-0.287973	1.20473	2.31435	0.512544
8	126350206	1.22132	-1.15055	-0.287973	1.20473	2.31435	0.512544
8	126351822	1.22132	-1.15055	-0.287973	1.20473	2.31435	0.512544
8	126361680	1.22132	-1.15055	-0.287973	1.20473	2.31435	0.512544
8	126377384	1.22132	-1.15055	-0.287973	1.20473	2.31435	0.512544
8	126389258	1.22132	-1.15055	-0.287973	1.20473	2.31435	0.512544
8	126404148	1.22132	-1.44921	-0.171971	0.828395	2.13055	0.219454
8	126409668	1.22132	-1.44921	-0.171971	0.828395	2.13055	0.219454
8	126416920	1.22132	-1.44921	-0.171971	0.828395	2.13055	0.219454
8	126419188	1.22132	-1.44921	-0.171971	0.828395	2.13055	0.219454
8	126429220	1.47578	-1.44921	0.115885	0.828395	2.13055	0.0729092
8	126437630	1.47578	-1.44921	0.115885	0.828395	2.13055	0.0729092
8	126439329	1.47578	-1.44921	0.115885	0.828395	2.13055	0.0729092
8	126440360	1.47578	-1.44921	0.115885	0.828395	2.13055	0.0729092
8	126447308	1.47578	-1.44921	0.115885	0.828395	2.13055	0.0729092
8	126448789	1.47578	-1.44921	0.115885	0.828395	2.13055	0.0729092
8	126470817	1.47578	-1.44921	0.115885	0.828395	2.13055	0.0729092
8	126473441	1.47578	-1.44921	0.115885	0.828395	2.13055	0.0729092
8	126481694	1.47578	-1.44921	0.115885	1.01538	2.13055	0.0729092
8	126514676	1.47578	-1.44921	0.115885	1.01538	2.13055	0.0729092
8	126516988	1.47578	-1.44921	0.115885	1.01538	2.13055	0.0729092
8	126539437	1.47578	-1.44921	0.115885	1.01538	2.13055	0.0729092
8	126543022	1.47578	-1.44921	0.115885	1.01538	2.13055	0.0729092
8	126546389	1.47578	-1.44921	0.115885	1.01538	2.13055	0.0729092
8	126554039	1.47578	-1.44921	0.115885	1.01538	2.13055	0.0729092
8	126581168	1.73024	-1.44921	0.292037	1.01538	2.13055	0.219454
8	126584451	1.73024	-1.44921	0.292037	1.01538	2.13055	0.219454
8	126594738	1.73024	-1.44921	0.292037	1.01538	2.13055	0.219454
8	126611214	1.73024	-1.44921	0.292037	1.01538	2.13055	0.219454
8	126611303	1.73024	-1.44921	0.292037	1.01538	2.13055	0.219454
8	126620703	1.73024	-1.44921	0.292037	1.01538	2.13055	0.219454
8	126621911	1.73024	-1.44921	0.292037	1.01538	2.13055	0.219454
8	126631628	1.73024	-1.44921	0.292037	1.01538	2.13055	0.219454
8	126648134	1.73024	-1.44921	0.292037	1.01538	2.13055	0.219454
8	126649545	1.73024	-1.44921	0.292037	1.01538	2.13055	0.219454
8	126667489	1.73024	-1.44921	0.292037	1.01538	2.13055	0.219454
8	126671176	1.85916	-1.44921	0.176035	0.828395	2.13055	0.0729092
8	126672313	1.85916	-1.44921	0.176035	0.828395	2.13055	0.0729092
8	126672930	1.85916	-1.44921	0.176035	0.828395	2.13055	0.0729092
8	126681996	1.85916	-1.44921	0.176035	0.828395	2.13055	0.0729092
8	126688445	1.85916	-1.44921	0.176035	0.828395	2.13055	0.0729092
8	126694158	1.85916	-1.44921	0.176035	0.828395	2.13055	0.0729092
8	126701280	1.85916	-1.44921	0.176035	0.828395	2.13055	0.0729092
8	126705306	1.85916	-1.44921	0.176035	0.828395	2.13055	0.0729092
8	126707635	1.85916	-1.44921	0.176035	0.828395	2.13055	0.0729092
8	126717244	1.85916	-1.44921	0.176035	0.828395	2.13055	0.0729092
8	126728531	1.85916	-1.44921	0.176035	0.828395	2.13055	0.0729092
8	126749993	1.85916	-1.44921	0.176035	0.828395	2.13055	0.0729092
8	126772563	1.47578	-1.44921	0.115885	0.64141	1.58413	0.0729092
8	126774170	1.47578	-1.44921	0.115885	0.64141	1.58413	0.0729092
8	126774314	1.47578	-1.44921	0.115885	0.64141	1.58413	0.0729092
8	126790288	1.47578	-1.44921	0.115885	0.64141	1.58413	0.0729092
8	126794015	1.47578	-1.44921	0.115885	0.64141	1.58413	0.0729092
8	126795544	1.47578	-1.44921	0.115885	0.64141	1.58413	0.0729092
8	126799011	1.47578	-1.44921	0.115885	0.64141	1.58413	0.0729092
8	126802262	1.47578	-1.44921	0.115885	0.64141	1.58413	0.0729092
8	126812638	1.47578	-1.44921	0.115885	0.64141	1.58413	0.0729092
8	126830010	1.47578	-1.44921	0.115885	0.64141	1.58413	0.0729092
8	126843414	1.47578	-1.44921	0.115885	0.64141	1.58413	0.0729092
8	126867505	1.85916	-1.44921	0.408038	0.64141	1.76544	0.365999
8	126888589	1.85916	-1.44921	0.408038	0.64141	1.76544	0.365999
8	126895276	1.85916	-1.44921	0.408038	0.64141	1.76544	0.365999
8	126912468	1.85916	-1.44921	0.408038	0.64141	1.76544	0.365999
8	126915549	1.85916	-1.44921	0.408038	0.64141	1.76544	0.365999
8	126936152	1.85916	-1.44921	0.408038	0.64141	1.76544	0.365999
8	126944294	1.85916	-1.44921	0.408038	0.64141	1.76544	0.365999
8	126959274	1.85916	-1.44921	0.408038	0.64141	1.76544	0.365999
8	126962912	1.85916	-1.44921	0.408038	0.64141	1.76544	0.365999
8	126978363	1.85916	-1.44921	0.352186	0.64141	1.76544	0.365999
8	126984970	1.85916	-1.44921	0.352186	0.64141	1.76544	0.365999
8	127008916	1.85916	-1.44921	0.352186	0.64141	1.76544	0.365999
8	127010042	1.85916	-1.44921	0.352186	0.64141	1.76544	0.365999
8	127014085	1.85916	-1.44921	0.352186	0.64141	1.76544	0.365999
8	127018815	1.85916	-1.44921	0.352186	0.64141	1.76544	0.365999
8	127030253	1.85916	-1.44921	0.352186	0.64141	1.76544	0.365999
8	127032660	1.85916	-1.44921	0.352186	0.64141	1.76544	0.365999
8	127045960	1.85916	-1.44921	0.352186	0.64141	1.76544	0.365999
8	127050415	1.85916	-1.44921	0.352186	0.64141	1.76544	0.365999
8	127058751	1.85916	-1.44921	0.352186	0.64141	1.76544	0.365999
8	127071007	1.85916	-1.44921	0.352186	0.64141	1.76544	0.365999
8	127083695	1.85916	-1.44921	0.352186	0.64141	1.76544	0.365999
8	127103441	1.85916	-1.44921	0.352186	0.64141	1.76544	0.365999
8	127103854	1.85916	-1.44921	0.352186	0.64141	1.76544	0.365999
8	127125958	1.85916	-1.44921	0.352186	0.64141	1.76544	0.365999
8	127150370	1.85916	-1.44921	0.352186	0.64141	1.76544	0.365999
8	127153541	1.85916	-1.44921	0.352186	0.64141	1.76544	0.365999
8	127157289	1.73024	-1.44921	0.352186	0.452058	1.76544	0.0729092
8	127174013	1.73024	-1.44921	0.352186	0.452058	1.76544	0.0729092
8	127177084	1.73024	-1.44921	0.352186	0.452058	1.76544	0.0729092
8	127182142	1.73024	-1.44921	0.352186	0.452058	1.76544	0.0729092
8	127189138	1.73024	-1.44921	0.352186	0.452058	1.76544	0.0729092
8	127208253	1.73024	-1.44921	0.352186	0.452058	1.76544	0.0729092
8	127228137	1.73024	-1.44921	0.352186	0.452058	1.76544	0.0729092
8	127267251	1.73024	-1.44921	0.352186	0.452058	1.76544	0.0729092
8	127277326	1.73024	-1.44921	0.352186	0.452058	1.76544	0.0729092
8	127292996	1.73024	-1.44921	0.352186	0.452058	1.76544	0.0729092
8	127293085	1.73024	-1.44921	0.352186	0.452058	1.76544	0.0729092
8	127293801	1.73024	-1.44921	0.352186	0.452058	1.76544	0.0729092
8	127308157	1.73024	-1.44921	0.352186	0.452058	1.76544	0.0729092
8	127308560	1.73024	-1.44921	0.352186	0.452058	1.76544	0.0729092
8	127320627	1.73024	-1.44921	0.352186	0.452058	1.76544	0.0729092
8	127323050	1.73024	-1.44921	0.352186	0.452058	1.76544	0.0729092
8	127339929	1.73024	-1.44921	0.352186	0.452058	1.76544	0.0729092
8	127342141	1.73024	-1.44921	0.352186	0.452058	1.76544	0.0729092
8	127344452	1.73024	-1.44921	0.352186	0.452058	1.76544	0.0729092
8	127363405	1.47578	-1.44921	0.408038	0.078088	1.58413	0.0729092
8	127364695	1.47578	-1.44921	0.408038	0.078088	1.58413	0.0729092
8	127366340	1.47578	-1.44921	0.408038	0.078088	1.58413	0.0729092
8	127369615	1.47578	-1.44921	0.408038	0.078088	1.58413	0.0729092
8	127372598	1.47578	-1.44921	0.408038	0.078088	1.58413	0.0729092
8	127381346	1.47578	-1.44921	0.408038	0.078088	1.58413	0.0729092
8	127399987	1.47578	-1.44921	0.408038	0.078088	1.58413	0.0729092
8	127400867	1.47578	-1.44921	0.408038	0.078088	1.58413	0.0729092
8	127409827	1.47578	-1.44921	0.408038	0.078088	1.58413	0.0729092
8	127410572	1.47578	-1.44921	0.408038	0.078088	1.58413	0.0729092
8	127420218	1.47578	-1.44921	0.408038	0.078088	1.58413	0.0729092
8	127425147	1.47578	-1.44921	0.408038	0.078088	1.58413	0.0729092
8	127443990	1.47578	-1.44921	0.408038	0.078088	1.58413	0.0729092
8	127478325	1.47578	-1.44921	0.408038	0.078088	1.58413	0.0729092
8	127484015	1.47578	-1.44921	-0.116118	0.265073	1.58413	0.0729092
8	127505233	1.47578	-1.44921	-0.116118	0.265073	1.58413	0.0729092
8	127507512	1.47578	-1.44921	-0.116118	0.265073	1.58413	0.0729092
8	127518368	1.47578	-1.44921	-0.116118	0.265073	1.58413	0.0729092
8	127543114	1.47578	-1.44921	-0.116118	0.265073	1.58413	0.0729092
8	127551826	1.47578	-1.44921	-0.116118	0.265073	1.58413	0.0729092
8	127575595	0.966868	-1.44921	-0.171971	0.078088	1.21901	0.0729092
8	127581827	0.966868	-1.44921	-0.171971	0.078088	1.21901	0.0729092
8	127584005	0.966868	-1.44921	-0.171971	0.078088	1.21901	0.0729092
8	127584635	0.966868	-1.44921	-0.171971	0.078088	1.21901	0.0729092
8	127597374	0.966868	-1.44921	-0.171971	0.078088	1.21901	0.0729092
8	127603549	0.966868	-1.44921	-0.171971	0.078088	1.21901	0.0729092
8	127622258	0.966868	-1.44921	-0.171971	0.078088	1.21901	0.0729092
8	127626359	0.966868	-1.44921	-0.171971	0.078088	1.21901	0.0729092
8	127645375	1.35025	-1.44921	-0.000116455	0.265073	1.03521	0.0729092
8	127647147	1.35025	-1.44921	-0.000116455	0.265073	1.03521	0.0729092
8	127650064	1.35025	-1.44921	-0.000116455	0.265073	1.03521	0.0729092
8	127653484	1.35025	-1.44921	-0.000116455	0.265073	1.03521	0.0729092
8	127654091	1.35025	-1.44921	-0.000116455	0.265073	1.03521	0.0729092
8	127656250	1.35025	-1.44921	-0.000116455	0.265073	1.03521	0.0729092
8	127659536	1.35025	-1.44921	-0.000116455	0.265073	1.03521	0.0729092
8	127663604	1.35025	-1.44921	-0.000116455	0.265073	1.03521	0.0729092
8	127678326	1.35025	-1.44921	-0.000116455	0.265073	1.03521	0.0729092
8	127683850	1.35025	-1.44921	-0.000116455	-0.298249	1.03521	0.0729092
8	127701327	1.35025	-1.44921	-0.000116455	-0.298249	1.03521	0.0729092
8	127701948	1.35025	-1.44921	-0.000116455	-0.298249	1.03521	0.0729092
8	127707824	1.35025	-1.44921	-0.000116455	-0.298249	1.03521	0.0729092
8	127708875	1.35025	-1.44921	-0.000116455	-0.298249	1.03521	0.0729092
8	127718806	1.35025	-1.44921	-0.000116455	-0.298249	1.03521	0.0729092
8	127721159	1.35025	-1.44921	-0.000116455	-0.298249	1.03521	0.0729092
8	127739184	1.35025	-1.44921	-0.000116455	-0.298249	1.03521	0.0729092
8	127740139	1.35025	-1.44921	-0.000116455	-0.298249	1.03521	0.0729092
8	127744383	1.35025	-1.44921	-0.000116455	-0.298249	1.03521	0.0729092
8	127746957	1.35025	-1.44921	-0.000116455	-0.298249	1.03521	0.0729092
8	127760258	1.35025	-1.44921	-0.000116455	-0.298249	1.03521	0.0729092
8	127768683	1.35025	-1.44921	0.292037	-0.111264	0.486303	0.365999
8	127807071	1.35025	-1.44921	0.292037	-0.111264	0.486303	0.365999
8	127808949	1.35025	-1.44921	0.292037	-0.111264	0.486303	0.365999
8	127809204	1.35025	-1.44921	0.292037	-0.111264	0.486303	0.365999
8	127836529	1.35025	-1.44921	0.292037	-0.111264	0.486303	0.365999
8	127839267	1.35025	-1.44921	0.292037	-0.111264	0.486303	0.365999
8	127841932	1.35025	-1.44921	0.292037	-0.111264	0.486303	0.365999
8	127845702	1.35025	-1.44921	0.292037	-0.111264	0.486303	0.365999
8	127866125	1.35025	-1.44921	0.292037	-0.111264	0.486303	0.365999
8	127868163	1.35025	-1.44921	0.292037	-0.111264	0.486303	0.365999
8	127869423	1.35025	-1.44921	0.292037	-0.111264	0.486303	0.365999
8	127877348	1.35025	-1.44921	0.292037	-0.111264	0.486303	0.365999
8	127887494	1.35025	-1.44921	0.292037	-0.111264	0.486303	0.365999
8	127887560	1.35025	-1.44921	0.292037	-0.111264	0.486303	0.365999
8	127897279	1.35025	-1.44921	0.292037	-0.111264	0.486303	0.365999
8	127897460	1.35025	-1.44921	0.292037	-0.111264	0.486303	0.365999
8	127902003	1.35025	-1.15055	0.352186	0.265073	0.670101	0.219454
8	127916370	1.35025	-1.15055	0.352186	0.265073	0.670101	0.219454
8	127921284	1.35025	-1.15055	0.352186	0.265073	0.670101	0.219454
8	127923372	1.35025	-1.15055	0.352186	0.265073	0.670101	0.219454
8	127923720	1.35025	-1.15055	0.352186	0.265073	0.670101	0.219454
8	127925830	1.35025	-1.15055	0.352186	0.265073	0.670101	0.219454
8	127930885	1.35025	-1.15055	0.352186	0.265073	0.670101	0.219454
8	127932940	1.35025	-1.15055	0.352186	0.265073	0.670101	0.219454
8	127941276	1.35025	-1.15055	0.352186	0.265073	0.670101	0.219454
8	127942261	1.35025	-1.15055	0.352186	0.265073	0.670101	0.219454
8	127952980	1.35025	-1.15055	0.352186	0.265073	0.670101	0.219454
8	127981249	1.35025	-1.15055	0.352186	0.265073	0.670101	0.219454
8	128005150	1.35025	-1.15055	0.352186	0.265073	0.670101	0.219454
8	128005247	1.35025	-1.15055	0.352186	0.265073	0.670101	0.219454
8	128010274	1.35025	-1.15055	0.352186	0.265073	0.670101	0.219454
8	128010768	1.35025	-1.15055	0.352186	0.265073	0.670101	0.219454
8	128011937	1.35025	-1.15055	0.352186	0.265073	0.670101	0.219454
8	128013376	1.35025	-1.15055	0.352186	0.265073	0.670101	0.219454
8	128022973	1.35025	-1.15055	0.352186	0.265073	0.670101	0.219454
8	128034594	1.35025	-1.15055	0.352186	0.265073	0.670101	0.219454
8	128054522	1.35025	-1.15055	0.352186	0.265073	0.670101	0.219454
8	128062582	1.35025	-1.15055	0.352186	0.265073	0.670101	0.219454
8	128063756	1.35025	-1.15055	0.352186	0.265073	0.670101	0.219454
8	128070669	1.35025	-1.15055	0.352186	0.265073	0.670101	0.219454
8	128072019	1.35025	-1.15055	0.352186	0.265073	0.670101	0.219454
8	128075690	1.35025	-1.15055	0.352186	0.265073	0.670101	0.219454
8	128079666	1.35025	-1.15055	0.352186	0.265073	0.670101	0.219454
8	128084097	1.35025	-1.15055	0.352186	0.265073	0.670101	0.219454
8	128093277	1.22132	-1.44921	0.468188	0.265073	0.486303	0.219454
8	128093297	1.22132	-1.44921	0.468188	0.265073	0.486303	0.219454
8	128095156	1.22132	-1.44921	0.468188	0.265073	0.486303	0.219454
8	128103937	1.22132	-1.44921	0.468188	0.265073	0.486303	0.219454
8	128110252	1.22132	-1.44921	0.468188	0.265073	0.486303	0.219454
8	128116500	1.22132	-1.44921	0.468188	0.265073	0.486303	0.219454
8	128125195	1.22132	-1.44921	0.468188	0.265073	0.486303	0.219454
8	128127252	1.22132	-1.44921	0.468188	0.265073	0.486303	0.219454
8	128135365	1.22132	-1.44921	0.468188	0.265073	0.486303	0.219454
8	128162974	1.22132	-1.44921	0.468188	0.265073	0.486303	0.219454
8	128172028	1.22132	-1.44921	0.468188	0.265073	0.486303	0.219454
8	128172686	1.22132	-1.44921	0.468188	0.265073	0.486303	0.219454
8	128182451	1.22132	-1.44921	0.468188	0.265073	0.486303	0.219454
8	128197295	1.22132	-1.44921	0.468188	0.265073	0.486303	0.219454
8	128209820	1.22132	-1.44921	0.468188	0.265073	0.486303	0.219454
8	128211229	1.22132	-1.44921	0.468188	0.265073	0.486303	0.219454
8	128213233	1.22132	-1.44921	0.468188	0.265073	0.486303	0.219454
8	128228863	1.22132	-1.15055	0.352186	0.078088	0.670101	0.0729092
8	128247045	1.22132	-1.15055	0.352186	0.078088	0.670101	0.0729092
8	128252993	1.22132	-1.15055	0.352186	0.078088	0.670101	0.0729092
8	128261927	1.22132	-1.15055	0.352186	0.078088	0.670101	0.0729092
8	128270980	1.22132	-1.15055	0.352186	0.078088	0.670101	0.0729092
8	128278313	1.22132	-1.15055	0.352186	0.078088	0.670101	0.0729092
8	128280808	1.22132	-1.15055	0.352186	0.078088	0.670101	0.0729092
8	128289591	1.22132	-1.15055	0.352186	0.078088	0.670101	0.0729092
8	128295710	1.22132	-1.15055	0.352186	0.078088	0.670101	0.0729092
8	128304269	1.22132	-1.15055	0.352186	0.078088	0.670101	0.0729092
8	128307082	1.22132	-1.15055	0.352186	0.078088	0.670101	0.0729092
8	128309965	1.22132	-1.15055	0.352186	0.078088	0.670101	0.0729092
8	128339426	1.22132	-1.15055	0.236184	0.265073	0.670101	0.219454
8	128340908	1.22132	-1.15055	0.236184	0.265073	0.670101	0.219454
8	128342866	1.22132	-1.15055	0.236184	0.265073	0.670101	0.219454
8	128345463	1.22132	-1.15055	0.236184	0.265073	0.670101	0.219454
8	128355019	1.22132	-1.15055	0.236184	0.265073	0.670101	0.219454
8	128366604	1.22132	-1.15055	0.236184	0.265073	0.670101	0.219454
8	128382357	1.22132	-1.15055	0.236184	0.265073	0.670101	0.219454
8	128382488	1.22132	-1.15055	0.236184	0.265073	0.670101	0.219454
8	128387852	1.22132	-1.15055	0.236184	0.265073	0.670101	0.219454
8	128390660	1.22132	-1.15055	0.236184	0.265073	0.670101	0.219454
8	128396316	1.22132	-1.15055	0.236184	0.265073	0.670101	0.219454
8	128400176	1.22132	-1.15055	0.236184	0.265073	0.670101	0.219454
8	128401772	1.22132	-1.15055	0.236184	0.265073	0.670101	0.219454
8	128403514	1.22132	-1.15055	0.236184	0.265073	0.670101	0.219454
8	128408116	1.22132	-1.44921	0.176035	0.078088	0.670101	0.219454
8	128409511	1.22132	-1.44921	0.176035	0.078088	0.670101	0.219454
8	128413305	1.22132	-1.44921	0.176035	0.078088	0.670101	0.219454
8	128417936	1.22132	-1.44921	0.176035	0.078088	0.670101	0.219454
8	128424792	1.22132	-1.44921	0.176035	0.078088	0.670101	0.219454
8	128440651	1.22132	-1.44921	0.176035	0.078088	0.670101	0.219454
8	128440928	1.22132	-1.44921	0.176035	0.078088	0.670101	0.219454
8	128453928	1.22132	-1.44921	0.176035	0.078088	0.670101	0.219454
8	128458151	1.22132	-1.44921	0.176035	0.078088	0.670101	0.219454
8	128458644	1.22132	-1.44921	0.176035	0.078088	0.670101	0.219454
8	128466814	1.22132	-1.44921	0.176035	0.078088	0.670101	0.219454
8	128471041	1.22132	-1.44921	0.176035	0.078088	0.670101	0.219454
8	128472320	1.22132	-1.44921	0.176035	0.078088	0.670101	0.219454
8	128475185	1.22132	-1.44921	0.176035	0.078088	0.670101	0.219454
8	128482642	1.22132	-1.44921	0.176035	0.078088	0.670101	0.219454
8	128486588	1.22132	-1.44921	0.176035	0.078088	0.670101	0.219454
8	128496506	1.22132	-1.44921	0.176035	0.078088	0.670101	0.219454
8	128503999	1.22132	-1.44921	-0.171971	-0.487601	0.486303	0.0729092
8	128507651	1.22132	-1.44921	-0.171971	-0.487601	0.486303	0.0729092
8	128513545	1.22132	-1.44921	-0.171971	-0.487601	0.486303	0.0729092
8	128525268	1.22132	-1.44921	-0.171971	-0.487601	0.486303	0.0729092
8	128545383	1.22132	-1.44921	-0.171971	-0.487601	0.486303	0.0729092
8	128548678	1.35025	-1.44921	0.0600327	-0.298249	0.304988	0.0729092
8	128550123	1.35025	-1.44921	0.0600327	-0.298249	0.304988	0.0729092
8	128558990	1.35025	-1.44921	0.0600327	-0.298249	0.304988	0.0729092
8	128568856	1.35025	-1.44921	0.0600327	-0.298249	0.304988	0.0729092
8	128578015	1.35025	-1.44921	0.0600327	-0.298249	0.304988	0.0729092
8	128601372	1.35025	-1.44921	0.0600327	-0.298249	0.304988	0.0729092
8	128617612	1.35025	-1.44921	0.115885	-0.487601	0.121189	-0.0711521
8	128623639	1.35025	-1.44921	0.115885	-0.487601	0.121189	-0.0711521
8	128626960	1.35025	-1.44921	0.115885	-0.487601	0.121189	-0.0711521
8	128628601	1.35025	-1.44921	0.115885	-0.487601	0.121189	-0.0711521
8	128630589	1.35025	-1.44921	0.115885	-0.487601	0.121189	-0.0711521
8	128643231	1.35025	-1.44921	0.115885	-0.487601	0.121189	-0.0711521
8	128644955	1.35025	-1.44921	0.115885	-0.487601	0.121189	-0.0711521
8	128654115	1.35025	-1.44921	0.115885	-0.487601	0.121189	-0.0711521
8	128657277	1.35025	-1.44921	0.115885	-0.487601	0.121189	-0.0711521
8	128662095	1.35025	-1.44921	-0.116118	-0.298249	-0.425239	-0.657333
8	128664590	1.35025	-1.44921	-0.116118	-0.298249	-0.425239	-0.657333
8	128678986	1.35025	-1.44921	-0.116118	-0.298249	-0.425239	-0.657333
8	128680999	1.35025	-1.44921	-0.116118	-0.298249	-0.425239	-0.657333
8	128690629	1.35025	-1.44921	-0.116118	-0.298249	-0.425239	-0.657333
8	128693521	1.35025	-1.44921	-0.116118	-0.298249	-0.425239	-0.657333
8	128700344	1.35025	-1.44921	-0.116118	-0.298249	-0.425239	-0.657333
8	128702676	1.35025	-1.44921	-0.116118	-0.298249	-0.425239	-0.657333
8	128705161	1.35025	-1.44921	-0.116118	-0.298249	-0.425239	-0.657333
8	128708570	1.35025	-1.74632	0.115885	-0.111264	-0.425239	-0.803878
8	128713173	1.35025	-1.74632	0.115885	-0.111264	-0.425239	-0.803878
8	128713873	1.35025	-1.74632	0.115885	-0.111264	-0.425239	-0.803878
8	128718068	1.35025	-1.74632	0.115885	-0.111264	-0.425239	-0.803878
8	128739771	1.35025	-1.74632	0.115885	-0.111264	-0.425239	-0.803878
8	128750540	1.35025	-1.74632	0.115885	-0.111264	-0.425239	-0.803878
8	128757350	1.73024	-1.44921	0.992345	0.078088	-0.243924	-0.510787
8	128758861	1.73024	-1.44921	0.992345	0.078088	-0.243924	-0.510787
8	128775635	1.73024	-1.44921	0.992345	0.078088	-0.243924	-0.510787
8	128779001	1.73024	-1.44921	0.992345	0.078088	-0.243924	-0.510787
8	128798394	1.73024	-1.44921	0.992345	0.078088	-0.243924	-0.510787
8	128818308	1.73024	-1.44921	0.992345	0.078088	-0.243924	-0.510787
8	128834403	1.73024	-1.44921	0.992345	0.078088	-0.243924	-0.510787
8	128840276	1.73024	-1.44921	0.992345	0.078088	-0.243924	-0.510787
8	128844721	1.73024	-1.44921	0.992345	0.078088	-0.243924	-0.510787
8	128865471	1.73024	-1.44921	0.992345	0.078088	-0.243924	-0.510787
8	128879839	1.73024	-1.44921	0.992345	0.078088	-0.243924	-0.510787
8	128888319	1.73024	-1.44921	0.992345	0.078088	-0.243924	-0.510787
8	128889371	1.73024	-1.44921	0.992345	0.078088	-0.243924	-0.510787
8	128890261	1.73024	-1.44921	0.992345	0.078088	-0.243924	-0.510787
8	128898169	1.73024	-1.44921	0.992345	0.078088	-0.243924	-0.510787
8	128920127	1.73024	-1.44921	0.992345	0.078088	-0.243924	-0.510787
8	128921371	1.73024	-1.44921	0.992345	0.078088	-0.243924	-0.510787
8	128928246	1.73024	-1.44921	0.992345	0.078088	-0.243924	-0.510787
8	128928618	1.73024	-1.44921	0.992345	0.078088	-0.243924	-0.510787
8	128929371	1.73024	-1.44921	0.992345	0.078088	-0.243924	-0.510787
8	128947775	1.73024	-1.44921	0.992345	0.078088	-0.243924	-0.510787
8	128947967	1.73024	-1.44921	0.992345	0.078088	-0.243924	-0.510787
8	128965552	1.73024	-1.44921	0.932195	0.265073	-0.425239	-0.657333
8	128980008	1.73024	-1.44921	0.932195	0.265073	-0.425239	-0.657333
8	128988045	1.73024	-1.44921	0.932195	0.265073	-0.425239	-0.657333
8	128991152	1.73024	-1.44921	0.932195	0.265073	-0.425239	-0.657333
8	128995536	1.73024	-1.44921	0.932195	0.265073	-0.425239	-0.657333
8	128996639	1.73024	-1.44921	0.932195	0.265073	-0.425239	-0.657333
8	129007207	1.73024	-1.44921	0.932195	0.265073	-0.425239	-0.657333
8	129016347	1.73024	-1.44921	0.932195	0.265073	-0.425239	-0.657333
8	129025804	1.73024	-1.44921	0.932195	0.265073	-0.425239	-0.657333
8	129028784	1.73024	-1.44921	0.932195	0.265073	-0.425239	-0.657333
8	129031734	1.73024	-1.44921	0.932195	0.265073	-0.425239	-0.657333
8	129043582	1.73024	-1.44921	0.932195	0.265073	-0.425239	-0.657333
8	129046208	1.73024	-1.44921	0.932195	0.265073	-0.425239	-0.657333
8	129047325	1.73024	-1.15055	0.760341	0.265073	-0.425239	-0.364242
8	129057963	1.73024	-1.15055	0.760341	0.265073	-0.425239	-0.364242
8	129058356	1.73024	-1.15055	0.760341	0.265073	-0.425239	-0.364242
8	129063021	1.73024	-1.15055	0.760341	0.265073	-0.425239	-0.364242
8	129064808	1.73024	-1.15055	0.760341	0.265073	-0.425239	-0.364242
8	129070334	1.73024	-1.15055	0.760341	0.265073	-0.425239	-0.364242
8	129071537	1.73024	-1.15055	0.760341	0.265073	-0.425239	-0.364242
8	129072966	1.73024	-1.15055	0.760341	0.265073	-0.425239	-0.364242
8	129076573	1.73024	-1.15055	0.760341	0.265073	-0.425239	-0.364242
8	129076594	1.73024	-1.15055	0.760341	0.265073	-0.425239	-0.364242
8	129082378	1.73024	-1.15055	0.760341	0.265073	-0.425239	-0.364242
8	129094589	1.73024	-1.15055	0.760341	0.265073	-0.425239	-0.364242
8	129099503	1.73024	-1.15055	0.760341	0.265073	-0.425239	-0.364242
8	129105305	1.73024	-1.15055	0.760341	0.265073	-0.425239	-0.364242
8	129113456	1.73024	-1.15055	0.760341	0.265073	-0.425239	-0.364242
8	129114007	1.73024	-1.15055	0.760341	0.265073	-0.425239	-0.364242
8	129126887	1.73024	-1.15055	0.816193	0.64141	-0.425239	0.0729092
8	129127793	1.73024	-1.15055	0.816193	0.64141	-0.425239	0.0729092
8	129138663	1.73024	-1.15055	0.816193	0.64141	-0.425239	0.0729092
8	129153280	1.73024	-1.15055	0.816193	0.64141	-0.425239	0.0729092
8	129167534	1.73024	-1.15055	0.816193	0.64141	-0.425239	0.0729092
8	129170108	1.73024	-1.15055	0.816193	0.64141	-0.425239	0.0729092
8	129192271	1.73024	-1.15055	0.816193	0.64141	-0.425239	0.0729092
8	129203191	1.73024	-1.15055	0.816193	0.64141	-0.425239	0.0729092
8	129218047	1.73024	-1.15055	0.816193	0.64141	-0.425239	0.0729092
8	129218127	1.73024	-1.15055	0.816193	0.64141	-0.425239	0.0729092
8	129229700	1.73024	-1.15055	0.816193	0.64141	-0.425239	0.0729092
8	129230194	1.73024	-1.15055	0.816193	0.64141	-0.425239	0.0729092
8	129238669	1.73024	-1.15055	0.816193	0.64141	-0.425239	0.0729092
8	129246415	1.73024	-1.15055	0.816193	0.64141	-0.425239	0.0729092
8	129249256	1.73024	-1.15055	0.816193	0.64141	-0.425239	0.0729092
8	129249391	1.73024	-1.15055	0.816193	0.64141	-0.425239	0.0729092
8	129262075	1.73024	-1.15055	0.816193	0.64141	-0.425239	0.0729092
8	129265059	1.73024	-1.15055	0.816193	0.64141	-0.425239	0.0729092
8	129265938	1.73024	-1.15055	0.816193	0.64141	-0.425239	0.0729092
8	129269466	1.73024	-1.15055	0.816193	0.64141	-0.425239	0.0729092
8	129270866	1.73024	-1.15055	0.816193	0.64141	-0.425239	0.0729092
8	129271933	1.73024	-1.15055	0.816193	0.64141	-0.425239	0.0729092
8	129284951	1.73024	-1.15055	0.816193	0.64141	-0.425239	0.0729092
8	129289556	1.73024	-1.15055	0.816193	0.64141	-0.425239	0.0729092
8	129299649	1.73024	-1.15055	0.700192	0.452058	-0.243924	-0.217697
8	129303172	1.73024	-1.15055	0.700192	0.452058	-0.243924	-0.217697
8	129316050	1.85916	-0.556323	0.760341	0.452058	-0.243924	-0.0711521
8	129351485	1.85916	-0.556323	0.760341	0.452058	-0.243924	-0.0711521
8	129403027	1.85916	-0.556323	0.760341	0.452058	-0.243924	-0.0711521
8	129412828	1.85916	-0.556323	0.760341	0.452058	-0.243924	-0.0711521
8	129423469	1.85916	-0.556323	0.760341	0.452058	-0.243924	-0.0711521
8	129426941	1.85916	-0.556323	0.760341	0.452058	-0.243924	-0.0711521
8	129435018	1.85916	-0.556323	0.760341	0.452058	-0.243924	-0.0711521
8	129439051	1.85916	-0.556323	0.760341	0.452058	-0.243924	-0.0711521
8	129443161	1.85916	-0.556323	0.760341	0.452058	-0.243924	-0.0711521
8	129456625	1.85916	-0.556323	0.760341	0.452058	-0.243924	-0.0711521
8	129465024	1.85916	-0.556323	0.760341	0.452058	-0.243924	-0.0711521
8	129473012	1.85916	-0.556323	0.760341	0.452058	-0.243924	-0.0711521
8	129475551	1.85916	-0.556323	0.760341	0.452058	-0.243924	-0.0711521
8	129478011	1.85916	-0.556323	0.760341	0.452058	-0.243924	-0.0711521
8	129484174	1.85916	-0.556323	0.760341	0.452058	-0.243924	-0.0711521
8	129488686	1.85916	-0.556323	0.760341	0.452058	-0.243924	-0.0711521
8	129491500	1.85916	-0.556323	0.760341	0.452058	-0.243924	-0.0711521
8	129503291	1.85916	-0.556323	0.760341	0.452058	-0.243924	-0.0711521
8	129511824	1.85916	-0.556323	0.760341	0.452058	-0.243924	-0.0711521
8	129530492	1.85916	-0.556323	0.760341	0.452058	-0.243924	-0.0711521
8	129533646	1.85916	-0.556323	0.760341	0.452058	-0.243924	-0.0711521
8	129543949	1.85916	-0.556323	0.760341	0.452058	-0.243924	-0.0711521
8	129548193	1.85916	-0.556323	0.760341	0.452058	-0.243924	-0.0711521
8	129556356	1.85916	-0.556323	0.760341	0.452058	-0.243924	-0.0711521
8	129568061	1.85916	-0.556323	0.760341	0.452058	-0.243924	-0.0711521
8	129568078	1.85916	-0.556323	0.760341	0.452058	-0.243924	-0.0711521
8	129577486	1.85916	-0.556323	0.760341	0.452058	-0.243924	-0.0711521
8	129579579	1.85916	-0.556323	0.760341	0.452058	-0.243924	-0.0711521
8	129592535	1.85916	-0.556323	0.760341	0.452058	-0.243924	-0.0711521
8	129596877	2.11362	-0.556323	1.0482	0.452058	-0.243924	0.219454
8	129597659	2.11362	-0.556323	1.0482	0.452058	-0.243924	0.219454
8	129617924	2.11362	-0.556323	1.0482	0.452058	-0.243924	0.219454
8	129620475	2.11362	-0.556323	1.0482	0.452058	-0.243924	0.219454
8	129630950	2.11362	-0.556323	1.0482	0.452058	-0.243924	0.219454
8	129659764	2.11362	-0.556323	1.0482	0.452058	-0.243924	0.219454
8	129662612	2.11362	-0.556323	1.0482	0.452058	-0.243924	0.219454
8	129675798	2.11362	-0.556323	1.0482	0.452058	-0.243924	0.219454
8	129684553	2.11362	-0.556323	1.0482	0.452058	-0.243924	0.219454
8	129691246	2.11362	-0.556323	1.0482	0.452058	-0.243924	0.219454
8	129703419	2.11362	-0.556323	1.0482	0.452058	-0.243924	0.219454
8	129714626	2.11362	-0.556323	1.0482	0.452058	-0.243924	0.219454
8	129716308	2.11362	-0.556323	1.0482	0.452058	-0.243924	0.219454
8	129736712	2.11362	-0.556323	1.0482	0.452058	-0.243924	0.219454
8	129738118	2.11362	-0.556323	1.0482	0.452058	-0.243924	0.219454
8	129748718	2.11362	-0.556323	1.0482	0.452058	-0.243924	0.219454
8	129795806	2.11362	-0.556323	1.0482	0.452058	-0.243924	0.219454
8	129805974	2.11362	-0.556323	1.0482	0.452058	-0.243924	0.219454
8	129840739	2.11362	-0.556323	1.0482	0.452058	-0.243924	0.219454
8	129844671	2.11362	-0.556323	1.0482	0.452058	-0.243924	0.219454
8	129857419	1.98809	-0.556323	1.4005	0.452058	-0.243924	0.365999
8	129859924	1.98809	-0.556323	1.4005	0.452058	-0.243924	0.365999
8	129860008	1.98809	-0.556323	1.4005	0.452058	-0.243924	0.365999
8	129866274	1.98809	-0.556323	1.4005	0.452058	-0.243924	0.365999
8	129881299	1.98809	-0.556323	1.4005	0.452058	-0.243924	0.365999
8	129884159	1.98809	-0.556323	1.4005	0.452058	-0.243924	0.365999
8	129888794	1.98809	-0.556323	1.4005	0.452058	-0.243924	0.365999
8	129896821	1.98809	-0.556323	1.4005	0.452058	-0.243924	0.365999
8	129919458	1.98809	-0.556323	1.4005	0.452058	-0.243924	0.365999
8	129934111	1.98809	-0.556323	1.4005	0.452058	-0.243924	0.365999
8	129946154	1.98809	-0.556323	1.4005	0.452058	-0.243924	0.365999
8	129947882	1.98809	-0.556323	1.4005	0.452058	-0.243924	0.365999
8	129954008	1.98809	-0.556323	1.4005	0.452058	-0.243924	0.365999
8	129959316	1.98809	-0.556323	1.4005	0.452058	-0.243924	0.365999
8	129964834	1.98809	-0.556323	1.4005	0.452058	-0.243924	0.365999
8	129977464	1.98809	-0.556323	1.4005	0.452058	-0.243924	0.365999
8	129999102	1.98809	-0.556323	1.4005	0.452058	-0.243924	0.365999
8	130003116	1.98809	-0.556323	1.4005	0.452058	-0.243924	0.365999
8	130003263	1.98809	-0.556323	1.4005	0.452058	-0.243924	0.365999
8	130015926	1.98809	-0.556323	1.4005	0.452058	-0.243924	0.365999
8	130021961	1.98809	-0.556323	1.4005	0.452058	-0.243924	0.365999
8	130029034	1.98809	-0.556323	1.4005	0.452058	-0.243924	0.365999
8	130056077	1.98809	-0.556323	1.4005	0.452058	-0.243924	0.365999
8	130087172	1.98809	-0.556323	1.4005	0.452058	-0.243924	0.365999
8	130095478	1.98809	-0.556323	1.4005	0.452058	-0.243924	0.365999
8	130152109	1.98809	-0.556323	1.4005	0.452058	-0.243924	0.365999
8	130173467	1.98809	-0.556323	1.4005	0.452058	-0.243924	0.365999
8	130181882	1.98809	-0.556323	1.4005	0.452058	-0.243924	0.365999
8	130208039	1.98809	-0.556323	1.4005	0.452058	-0.243924	0.365999
8	130224721	2.24254	-0.556323	1.45635	0.452058	-0.243924	0.365999
8	130249805	2.24254	-0.556323	1.45635	0.452058	-0.243924	0.365999
8	130250443	2.24254	-0.556323	1.45635	0.452058	-0.243924	0.365999
8	130267110	2.24254	-0.556323	1.45635	0.452058	-0.243924	0.365999
8	130274152	2.24254	-0.556323	1.45635	0.452058	-0.243924	0.365999
8	130276372	2.24254	-0.556323	1.45635	0.452058	-0.243924	0.365999
8	130299492	2.24254	-0.556323	1.45635	0.452058	-0.243924	0.365999
8	130329068	2.24254	-0.556323	1.45635	0.452058	-0.243924	0.365999
8	130353227	2.24254	-0.556323	1.45635	0.452058	-0.243924	0.365999
8	130367280	2.24254	-0.556323	1.45635	0.452058	-0.243924	0.365999
8	130367554	2.24254	-0.556323	1.45635	0.452058	-0.243924	0.365999
8	130368723	2.24254	-0.556323	1.45635	0.452058	-0.243924	0.365999
8	130370235	2.24254	-0.556323	1.45635	0.452058	-0.243924	0.365999
8	130370414	2.24254	-0.556323	1.45635	0.452058	-0.243924	0.365999
8	130379330	2.24254	-0.556323	1.45635	0.452058	-0.243924	0.365999
8	130383854	1.73024	-0.556323	1.34035	-0.111264	-0.243924	0.219454
8	130385926	1.73024	-0.556323	1.34035	-0.111264	-0.243924	0.219454
8	130395585	1.73024	-0.556323	1.34035	-0.111264	-0.243924	0.219454
8	130415818	1.73024	-0.556323	1.34035	-0.111264	-0.243924	0.219454
8	130417371	1.73024	-0.556323	1.34035	-0.111264	-0.243924	0.219454
8	130417771	1.73024	-0.556323	1.34035	-0.111264	-0.243924	0.219454
8	130421568	1.73024	-0.556323	1.34035	-0.111264	-0.243924	0.219454
8	130430120	1.73024	-0.556323	1.34035	-0.111264	-0.243924	0.219454
8	130450346	1.73024	-0.556323	1.34035	-0.111264	-0.243924	0.219454
8	130461485	1.73024	-0.556323	1.34035	-0.111264	-0.243924	0.219454
8	130465043	1.73024	-0.556323	1.34035	-0.111264	-0.243924	0.219454
8	130471159	1.73024	-0.556323	1.34035	-0.111264	-0.243924	0.219454
8	130475638	1.73024	-0.556323	1.34035	-0.111264	-0.243924	0.219454
8	130483377	1.73024	-0.556323	1.34035	-0.111264	-0.243924	0.219454
8	130484031	1.73024	-0.556323	1.34035	-0.111264	-0.243924	0.219454
8	130487654	1.73024	-0.556323	1.34035	-0.111264	-0.243924	0.219454
8	130493148	1.73024	-0.556323	1.34035	-0.111264	-0.243924	0.219454
8	130531990	1.73024	-0.556323	1.34035	-0.111264	-0.243924	0.219454
8	130543651	1.73024	-0.556323	1.34035	-0.111264	-0.243924	0.219454
8	130545445	1.73024	-0.556323	1.34035	-0.111264	-0.243924	0.219454
8	130547253	1.73024	-0.556323	1.34035	-0.111264	-0.243924	0.219454
8	130554499	1.73024	-0.556323	1.34035	-0.111264	-0.243924	0.219454
8	130564649	1.73024	-0.556323	1.34035	-0.111264	-0.243924	0.219454
8	130570669	1.73024	-0.556323	1.34035	-0.111264	-0.243924	0.219454
8	130585355	1.73024	-0.556323	1.34035	-0.111264	-0.243924	0.219454
8	130586355	1.73024	-0.556323	1.34035	-0.111264	-0.243924	0.219454
8	130596548	1.73024	-0.556323	1.34035	-0.111264	-0.243924	0.219454
8	130599247	1.73024	-0.556323	1.34035	-0.111264	-0.243924	0.219454
8	130600781	1.73024	-0.556323	1.34035	-0.111264	-0.243924	0.219454
8	130601285	1.73024	-0.556323	1.34035	-0.111264	-0.243924	0.219454
8	130606310	1.73024	-0.556323	1.34035	-0.111264	-0.243924	0.219454
8	130606476	1.73024	-0.556323	1.34035	-0.111264	-0.243924	0.219454
8	130620813	1.73024	-0.556323	1.34035	-0.111264	-0.243924	0.219454
8	130641921	1.73024	-0.556323	1.2802	-0.298249	-0.243924	0.219454
8	130661418	1.73024	-0.556323	1.2802	-0.298249	-0.243924	0.219454
8	130661901	1.73024	-0.556323	1.2802	-0.298249	-0.243924	0.219454
8	130663510	1.73024	-0.556323	1.2802	-0.298249	-0.243924	0.219454
8	130665643	1.73024	-0.556323	1.2802	-0.298249	-0.243924	0.219454
8	130679176	1.73024	-0.556323	1.2802	-0.298249	-0.243924	0.219454
8	130691025	1.73024	-0.556323	1.2802	-0.298249	-0.243924	0.219454
8	130699140	1.73024	-0.556323	1.68836	-0.674586	-0.425239	0.0729092
8	130701417	1.73024	-0.556323	1.68836	-0.674586	-0.425239	0.0729092
8	130702280	1.73024	-0.556323	1.68836	-0.674586	-0.425239	0.0729092
8	130702811	1.73024	-0.556323	1.68836	-0.674586	-0.425239	0.0729092
8	130706301	1.73024	-0.556323	1.68836	-0.674586	-0.425239	0.0729092
8	130708705	1.73024	-0.556323	1.68836	-0.674586	-0.425239	0.0729092
8	130710638	1.73024	-0.556323	1.68836	-0.674586	-0.425239	0.0729092
8	130712714	1.73024	-0.556323	1.68836	-0.674586	-0.425239	0.0729092
8	130715510	1.73024	-0.556323	1.68836	-0.674586	-0.425239	0.0729092
8	130724502	1.73024	-0.556323	1.68836	-0.674586	-0.425239	0.0729092
8	130724556	1.73024	-0.556323	1.68836	-0.674586	-0.425239	0.0729092
8	130727351	1.73024	-0.556323	1.68836	-0.674586	-0.425239	0.0729092
8	130732295	1.73024	-0.556323	1.68836	-0.674586	-0.425239	0.0729092
8	130762837	1.73024	-0.556323	1.68836	-0.674586	-0.425239	0.0729092
8	130764791	1.73024	-0.556323	1.68836	-0.674586	-0.425239	0.0729092
8	130773458	1.73024	-0.556323	1.68836	-0.674586	-0.425239	0.0729092
8	130786737	1.85916	-0.556323	1.68836	-0.861571	-0.425239	0.0729092
8	130788548	1.85916	-0.556323	1.68836	-0.861571	-0.425239	0.0729092
8	130809688	1.85916	-0.556323	1.68836	-0.861571	-0.425239	0.0729092
8	130821049	1.85916	-0.556323	1.68836	-0.861571	-0.425239	0.0729092
8	130827576	1.85916	-0.556323	1.68836	-0.861571	-0.425239	0.0729092
8	130838863	1.85916	-0.556323	1.68836	-0.861571	-0.425239	0.0729092
8	130844400	1.85916	-0.556323	1.68836	-0.861571	-0.425239	0.0729092
8	130849731	1.85916	-0.556323	1.68836	-0.861571	-0.425239	0.0729092
8	130868363	1.85916	-0.556323	1.68836	-0.861571	-0.425239	0.0729092
8	130880015	1.85916	-0.556323	1.68836	-0.861571	-0.425239	0.0729092
8	130952111	1.85916	-0.556323	1.68836	-0.861571	-0.425239	0.0729092
8	130963259	1.85916	-0.556323	1.68836	-0.861571	-0.425239	0.0729092
8	130971985	1.85916	-0.556323	1.68836	-0.861571	-0.425239	0.0729092
8	130980472	1.85916	-0.556323	1.68836	-0.861571	-0.425239	0.0729092
8	130985863	1.85916	-0.556323	1.68836	-0.861571	-0.425239	0.0729092
8	130987888	1.85916	-0.556323	1.68836	-0.861571	-0.425239	0.0729092
8	130992696	1.85916	-0.556323	1.68836	-0.861571	-0.425239	0.0729092
8	131001150	1.85916	-0.556323	1.68836	-0.861571	-0.425239	0.0729092
8	131005011	1.85916	-0.556323	1.68836	-0.861571	-0.425239	0.0729092
8	131005345	1.85916	-0.556323	1.68836	-0.861571	-0.425239	0.0729092
8	131010688	1.85916	-0.556323	1.68836	-0.861571	-0.425239	0.0729092
8	131014233	1.85916	-0.556323	1.68836	-0.861571	-0.425239	0.0729092
8	131015276	1.85916	-0.556323	1.68836	-0.861571	-0.425239	0.0729092
8	131024880	1.85916	-0.556323	1.68836	-0.861571	-0.425239	0.0729092
8	131025034	1.85916	-0.556323	1.68836	-0.861571	-0.425239	0.0729092
8	131025818	1.85916	-0.556323	1.68836	-0.861571	-0.425239	0.0729092
8	131027338	1.73024	-0.556323	1.74851	-0.861571	-0.425239	-0.0711521
8	131030580	1.73024	-0.556323	1.74851	-0.861571	-0.425239	-0.0711521
8	131039109	1.73024	-0.556323	1.74851	-0.861571	-0.425239	-0.0711521
8	131052403	1.73024	-0.556323	1.74851	-0.861571	-0.425239	-0.0711521
8	131054290	1.73024	-0.556323	1.74851	-0.861571	-0.425239	-0.0711521
8	131068117	1.73024	-0.556323	1.74851	-0.861571	-0.425239	-0.0711521
8	131074024	1.73024	-0.556323	1.74851	-0.861571	-0.425239	-0.0711521
8	131096339	1.73024	-0.556323	1.74851	-0.861571	-0.425239	-0.0711521
8	131118658	1.73024	-0.556323	1.74851	-0.861571	-0.425239	-0.0711521
8	131123753	1.73024	-0.556323	1.74851	-0.861571	-0.425239	-0.0711521
8	131124559	1.73024	-0.556323	1.74851	-0.861571	-0.425239	-0.0711521
8	131127831	1.73024	-0.556323	1.74851	-0.861571	-0.425239	-0.0711521
8	131138575	1.73024	-0.556323	1.74851	-0.861571	-0.425239	-0.0711521
8	131203755	1.73024	-0.556323	1.74851	-0.861571	-0.425239	-0.0711521
8	131207979	1.73024	-0.556323	1.74851	-0.861571	-0.425239	-0.0711521
8	131258535	1.73024	-0.556323	1.74851	-0.861571	-0.425239	-0.0711521
8	131265218	1.73024	-0.556323	1.74851	-0.861571	-0.425239	-0.0711521
8	131278618	1.73024	-0.556323	1.74851	-0.861571	-0.425239	-0.0711521
8	131281826	1.73024	-0.556323	1.74851	-0.861571	-0.425239	-0.0711521
8	131291187	1.73024	-0.556323	1.74851	-0.861571	-0.425239	-0.0711521
8	131296255	1.73024	-0.556323	1.74851	-0.861571	-0.425239	-0.0711521
8	131298985	1.73024	-0.556323	1.74851	-0.861571	-0.425239	-0.0711521
8	131328302	1.73024	-0.556323	1.74851	-0.861571	-0.425239	-0.0711521
8	131334465	1.73024	-0.556323	1.74851	-0.861571	-0.425239	-0.0711521
8	131337836	1.73024	-0.556323	1.74851	-0.861571	-0.425239	-0.0711521
8	131344095	1.73024	-0.556323	1.74851	-0.861571	-0.425239	-0.0711521
8	131349715	1.73024	-0.556323	1.74851	-0.861571	-0.425239	-0.0711521
8	131356392	1.73024	-0.556323	1.74851	-0.861571	-0.425239	-0.0711521
8	131359644	1.73024	-0.556323	1.74851	-0.861571	-0.425239	-0.0711521
8	131381098	1.73024	-0.556323	1.74851	-0.861571	-0.425239	-0.0711521
8	131387248	1.73024	-0.556323	1.74851	-0.861571	-0.425239	-0.0711521
8	131391874	1.73024	-0.556323	1.74851	-0.861571	-0.425239	-0.0711521
8	131409885	1.73024	-0.556323	1.74851	-0.861571	-0.425239	-0.0711521
8	131439767	1.73024	-0.556323	1.74851	-0.861571	-0.425239	-0.0711521
8	131444796	1.73024	-0.556323	1.74851	-0.861571	-0.425239	-0.0711521
8	131465835	1.73024	-0.556323	1.74851	-0.861571	-0.425239	-0.0711521
8	131467319	1.73024	-0.556323	1.74851	-0.861571	-0.425239	-0.0711521
8	131477907	1.73024	-0.556323	1.74851	-0.861571	-0.425239	-0.0711521
8	131489299	1.73024	-0.556323	1.74851	-0.861571	-0.425239	-0.0711521
8	131492228	1.73024	-0.556323	1.74851	-0.861571	-0.425239	-0.0711521
8	131493326	1.73024	-0.556323	1.74851	-0.861571	-0.425239	-0.0711521
8	131497231	1.73024	-0.556323	1.74851	-0.861571	-0.425239	-0.0711521
8	131498180	1.73024	-0.556323	1.74851	-0.861571	-0.425239	-0.0711521
8	131506062	1.73024	-0.556323	1.74851	-0.861571	-0.425239	-0.0711521
8	131509646	1.73024	-0.556323	1.74851	-0.861571	-0.425239	-0.0711521
8	131511510	1.73024	-0.556323	1.74851	-0.861571	-0.425239	-0.0711521
8	131512902	1.73024	-0.556323	1.74851	-0.861571	-0.425239	-0.0711521
8	131517900	1.47578	-0.556323	1.10835	-0.861571	-0.609037	-0.364242
8	131524621	1.47578	-0.556323	1.10835	-0.861571	-0.609037	-0.364242
8	131528150	1.47578	-0.556323	1.10835	-0.861571	-0.609037	-0.364242
8	131529122	1.47578	-0.556323	1.10835	-0.861571	-0.609037	-0.364242
8	131529258	1.47578	-0.556323	1.10835	-0.861571	-0.609037	-0.364242
8	131531571	1.47578	-0.556323	1.10835	-0.861571	-0.609037	-0.364242
8	131540050	1.47578	-0.556323	1.10835	-0.861571	-0.609037	-0.364242
8	131550333	1.47578	-0.556323	1.10835	-0.861571	-0.609037	-0.364242
8	131553214	1.47578	-0.556323	1.10835	-0.861571	-0.609037	-0.364242
8	131554104	1.35025	-0.257664	0.700192	-0.861571	-0.790352	-0.364242
8	131576964	1.35025	-0.257664	0.700192	-0.861571	-0.790352	-0.364242
8	131578186	1.35025	-0.257664	0.700192	-0.861571	-0.790352	-0.364242
8	131590662	1.35025	-0.257664	0.700192	-0.861571	-0.790352	-0.364242
8	131611401	1.35025	-0.257664	0.700192	-0.861571	-0.790352	-0.364242
8	131620314	1.35025	-0.257664	0.700192	-0.861571	-0.790352	-0.364242
8	131640843	1.22132	-0.556323	0.816193	-0.674586	-1.15547	-0.364242
8	131642621	1.22132	-0.556323	0.816193	-0.674586	-1.15547	-0.364242
8	131645079	1.22132	-0.556323	0.816193	-0.674586	-1.15547	-0.364242
8	131650813	1.22132	-0.556323	0.816193	-0.674586	-1.15547	-0.364242
8	131654755	1.22132	-0.556323	0.816193	-0.674586	-1.15547	-0.364242
8	131660064	1.22132	-0.556323	0.816193	-0.674586	-1.15547	-0.364242
8	131668278	1.22132	-0.556323	0.816193	-0.674586	-1.15547	-0.364242
8	131677999	1.22132	-0.556323	0.816193	-0.674586	-1.15547	-0.364242
8	131687912	1.22132	-0.556323	0.816193	-0.674586	-1.15547	-0.364242
8	131697816	1.22132	-0.556323	0.816193	-0.674586	-1.15547	-0.364242
8	131698706	1.22132	-0.556323	0.816193	-0.674586	-1.15547	-0.364242
8	131713531	1.22132	-0.556323	0.816193	-0.674586	-1.15547	-0.364242
8	131733066	1.22132	-0.556323	0.816193	-0.674586	-1.15547	-0.364242
8	131745284	1.22132	-0.556323	0.816193	-0.674586	-1.15547	-0.364242
8	131747584	1.22132	-0.556323	0.816193	-0.674586	-1.15547	-0.364242
8	131752271	1.22132	-0.556323	0.816193	-0.674586	-1.15547	-0.364242
8	131756936	1.22132	-0.556323	0.816193	-0.674586	-1.15547	-0.364242
8	131769694	0.966868	-0.556323	0.876343	-0.674586	-1.33926	-0.217697
8	131771222	0.966868	-0.556323	0.876343	-0.674586	-1.33926	-0.217697
8	131778538	0.966868	-0.556323	0.876343	-0.674586	-1.33926	-0.217697
8	131779660	0.966868	-0.556323	0.876343	-0.674586	-1.33926	-0.217697
8	131779957	0.966868	-0.556323	0.876343	-0.674586	-1.33926	-0.217697
8	131808169	0.966868	-0.556323	0.876343	-0.674586	-1.33926	-0.217697
8	131812033	0.966868	-0.556323	0.876343	-0.674586	-1.33926	-0.217697
8	131812287	0.966868	-0.556323	0.876343	-0.674586	-1.33926	-0.217697
8	131816901	0.966868	-0.556323	0.876343	-0.674586	-1.33926	-0.217697
8	131817691	0.966868	-0.556323	0.876343	-0.674586	-1.33926	-0.217697
8	131823126	0.966868	-0.556323	0.876343	-0.674586	-1.33926	-0.217697
8	131830612	0.966868	-0.556323	0.876343	-0.674586	-1.33926	-0.217697
8	131833036	0.966868	-0.556323	0.876343	-0.674586	-1.33926	-0.217697
8	131835318	0.583487	-0.556323	0.876343	-0.674586	-1.33926	-0.217697
8	131836353	0.583487	-0.556323	0.876343	-0.674586	-1.33926	-0.217697
8	131842636	0.583487	-0.556323	0.876343	-0.674586	-1.33926	-0.217697
8	131860807	0.583487	-0.556323	0.876343	-0.674586	-1.33926	-0.217697
8	131865742	0.583487	-0.556323	0.876343	-0.674586	-1.33926	-0.217697
8	131866339	0.583487	-0.556323	0.876343	-0.674586	-1.33926	-0.217697
8	131883786	0.583487	-0.556323	0.876343	-0.674586	-1.33926	-0.217697
8	131887274	0.583487	-0.556323	0.876343	-0.674586	-1.33926	-0.217697
8	131889668	0.583487	-0.556323	0.876343	-0.674586	-1.33926	-0.217697
8	131890170	0.583487	-0.556323	0.876343	-0.674586	-1.33926	-0.217697
8	131892722	0.583487	-0.556323	0.876343	-0.674586	-1.33926	-0.217697
8	131893562	0.583487	-0.556323	0.876343	-0.674586	-1.33926	-0.217697
8	131895923	0.583487	-0.556323	0.876343	-0.674586	-1.33926	-0.217697
8	131905190	0.583487	-0.556323	0.876343	-0.674586	-1.33926	-0.217697
8	131922027	0.583487	-0.556323	0.876343	-0.674586	-1.33926	-0.217697
8	131928401	0.583487	-0.556323	0.876343	-0.674586	-1.33926	-0.217697
8	131936854	0.583487	-0.556323	0.876343	-0.674586	-1.33926	-0.217697
8	131936877	0.583487	-0.556323	0.876343	-0.674586	-1.33926	-0.217697
8	131960656	0.837944	-0.556323	0.932195	-0.111264	-1.15547	0.219454
8	131961460	0.837944	-0.556323	0.932195	-0.111264	-1.15547	0.219454
8	131968469	0.837944	-0.556323	0.932195	-0.111264	-1.15547	0.219454
8	131970365	0.837944	-0.556323	0.932195	-0.111264	-1.15547	0.219454
8	131972500	0.837944	-0.556323	0.932195	-0.111264	-1.15547	0.219454
8	131987375	0.837944	-0.556323	0.932195	-0.111264	-1.15547	0.219454
8	131994393	0.837944	-0.556323	0.932195	-0.111264	-1.15547	0.219454
8	131997225	0.837944	-0.556323	0.932195	-0.111264	-1.15547	0.219454
8	132000301	0.837944	-0.556323	0.932195	-0.111264	-1.15547	0.219454
8	132006323	0.837944	-0.556323	0.932195	-0.111264	-1.15547	0.219454
8	132011279	0.837944	-0.556323	0.932195	-0.111264	-1.15547	0.219454
8	132022101	0.837944	-0.556323	0.932195	-0.111264	-1.15547	0.219454
8	132022957	0.837944	-0.556323	0.932195	-0.111264	-1.15547	0.219454
8	132023602	0.837944	-0.556323	0.932195	-0.111264	-1.15547	0.219454
8	132032377	0.837944	-0.556323	0.932195	-0.111264	-1.15547	0.219454
8	132037550	0.837944	-0.556323	0.932195	-0.111264	-1.15547	0.219454
8	132044385	0.837944	-0.556323	0.932195	-0.111264	-1.15547	0.219454
8	132081007	0.837944	-0.556323	0.932195	-0.111264	-1.15547	0.219454
8	132123581	0.837944	-0.556323	0.932195	-0.111264	-1.15547	0.219454
8	132144401	0.837944	-0.556323	0.932195	-0.111264	-1.15547	0.219454
8	132146269	0.837944	-0.556323	0.932195	-0.111264	-1.15547	0.219454
8	132150785	0.837944	-0.556323	0.932195	-0.111264	-1.15547	0.219454
8	132157949	0.837944	-0.556323	0.932195	-0.111264	-1.15547	0.219454
8	132160380	0.837944	-0.556323	0.932195	-0.111264	-1.15547	0.219454
8	132160425	0.837944	-0.556323	0.932195	-0.111264	-1.15547	0.219454
8	132163814	0.837944	-0.556323	0.932195	-0.111264	-1.15547	0.219454
8	132163988	0.966868	-0.257664	1.10835	0.078088	-0.974151	0.219454
8	132164319	0.966868	-0.257664	1.10835	0.078088	-0.974151	0.219454
8	132165288	0.966868	-0.257664	1.10835	0.078088	-0.974151	0.219454
8	132167864	0.966868	-0.257664	1.10835	0.078088	-0.974151	0.219454
8	132174324	0.966868	-0.257664	1.10835	0.078088	-0.974151	0.219454
8	132202889	0.966868	-0.257664	1.10835	0.078088	-0.974151	0.219454
8	132220181	0.966868	-0.257664	1.10835	0.078088	-0.974151	0.219454
8	132230063	0.966868	-0.257664	1.10835	0.078088	-0.974151	0.219454
8	132238169	0.966868	-0.257664	1.10835	0.078088	-0.974151	0.219454
8	132256944	0.966868	-0.257664	1.10835	0.078088	-0.974151	0.219454
8	132261701	0.966868	-0.257664	1.10835	0.078088	-0.974151	0.219454
8	132292590	0.966868	-0.257664	1.10835	0.078088	-0.974151	0.219454
8	132293461	0.966868	-0.257664	1.10835	0.078088	-0.974151	0.219454
8	132304508	0.966868	-0.257664	1.10835	0.078088	-0.974151	0.219454
8	132306882	0.966868	-0.257664	1.10835	0.078088	-0.974151	0.219454
8	132311479	0.966868	-0.257664	1.10835	0.078088	-0.974151	0.219454
8	132329300	0.966868	-0.257664	1.10835	0.078088	-0.974151	0.219454
8	132344697	0.966868	-0.257664	1.10835	0.078088	-0.974151	0.219454
8	132346637	0.966868	-0.257664	1.10835	0.078088	-0.974151	0.219454
8	132346996	0.966868	-0.257664	1.10835	0.078088	-0.974151	0.219454
8	132353191	0.966868	-0.257664	1.10835	0.078088	-0.974151	0.219454
8	132353735	0.966868	-0.257664	1.10835	0.078088	-0.974151	0.219454
8	132356672	0.966868	-0.257664	1.10835	0.078088	-0.974151	0.219454
8	132358549	0.966868	-0.257664	1.10835	0.078088	-0.974151	0.219454
8	132358915	0.966868	-0.257664	1.10835	0.078088	-0.974151	0.219454
8	132370660	0.966868	-0.556323	0.760341	0.265073	-0.790352	0.219454
8	132389937	0.966868	-0.556323	0.760341	0.265073	-0.790352	0.219454
8	132398697	0.966868	-0.556323	0.760341	0.265073	-0.790352	0.219454
8	132403551	0.966868	-0.556323	0.760341	0.265073	-0.790352	0.219454
8	132406960	0.966868	-0.556323	0.760341	0.265073	-0.790352	0.219454
8	132424978	0.966868	-0.556323	0.760341	0.265073	-0.790352	0.219454
8	132426760	0.966868	-0.556323	0.760341	0.265073	-0.790352	0.219454
8	132458949	0.966868	-0.556323	0.760341	0.265073	-0.790352	0.219454
8	132469052	0.966868	-0.556323	0.760341	0.265073	-0.790352	0.219454
8	132473863	0.966868	-0.556323	0.760341	0.265073	-0.790352	0.219454
8	132479901	0.966868	-0.556323	0.760341	0.265073	-0.790352	0.219454
8	132500886	0.966868	-0.556323	0.760341	0.265073	-0.790352	0.219454
8	132511008	0.966868	-0.556323	0.760341	0.265073	-0.790352	0.219454
8	132517335	0.966868	-0.556323	0.760341	0.265073	-0.790352	0.219454
8	132521299	0.966868	-0.556323	0.760341	0.265073	-0.790352	0.219454
8	132521469	0.966868	-0.556323	0.760341	0.265073	-0.790352	0.219454
8	132528389	0.966868	-0.556323	0.760341	0.265073	-0.790352	0.219454
8	132536567	0.966868	-0.556323	0.760341	0.265073	-0.790352	0.219454
8	132620699	0.712412	-0.556323	0.700192	-0.111264	-0.425239	0.0729092
8	132627248	0.712412	-0.556323	0.700192	-0.111264	-0.425239	0.0729092
8	132638331	0.712412	-0.556323	0.700192	-0.111264	-0.425239	0.0729092
8	132660486	0.712412	-0.556323	0.700192	-0.111264	-0.425239	0.0729092
8	132668758	0.712412	-0.556323	0.700192	-0.111264	-0.425239	0.0729092
8	132682208	0.712412	-0.556323	0.700192	-0.111264	-0.425239	0.0729092
8	132692795	0.712412	-0.556323	0.700192	-0.111264	-0.425239	0.0729092
8	132700563	0.712412	-0.556323	0.700192	-0.111264	-0.425239	0.0729092
8	132707922	0.712412	-0.556323	0.700192	-0.111264	-0.425239	0.0729092
8	132716759	0.712412	-0.556323	0.700192	-0.111264	-0.425239	0.0729092
8	132718006	0.712412	-0.556323	0.700192	-0.111264	-0.425239	0.0729092
8	132719817	0.712412	-0.556323	0.700192	-0.111264	-0.425239	0.0729092
8	132721667	0.712412	-0.556323	0.700192	-0.111264	-0.425239	0.0729092
8	132725731	0.712412	-0.556323	0.700192	-0.111264	-0.425239	0.0729092
8	132733415	0.712412	-0.556323	0.700192	-0.111264	-0.425239	0.0729092
8	132746158	0.712412	-0.556323	0.700192	-0.111264	-0.425239	0.0729092
8	132789352	0.712412	-0.556323	0.700192	-0.111264	-0.425239	0.0729092
8	132794286	0.712412	-0.556323	0.700192	-0.111264	-0.425239	0.0729092
8	132828062	0.712412	-0.556323	0.700192	-0.111264	-0.425239	0.0729092
8	132856646	0.712412	-0.556323	0.700192	-0.111264	-0.425239	0.0729092
8	132869766	0.712412	-0.556323	0.700192	-0.111264	-0.425239	0.0729092
8	132872192	0.712412	-0.556323	0.700192	-0.111264	-0.425239	0.0729092
8	132874364	0.712412	-0.556323	0.700192	-0.111264	-0.425239	0.0729092
8	132886443	0.457955	-0.853435	0.408038	-0.298249	-0.243924	0.0729092
8	132889192	0.457955	-0.853435	0.408038	-0.298249	-0.243924	0.0729092
8	132897005	0.457955	-0.853435	0.408038	-0.298249	-0.243924	0.0729092
8	132897862	0.457955	-0.853435	0.408038	-0.298249	-0.243924	0.0729092
8	132900937	0.457955	-0.853435	0.408038	-0.298249	-0.243924	0.0729092
8	132921441	0.457955	-0.853435	0.408038	-0.298249	-0.243924	0.0729092
8	132921874	0.457955	-0.853435	0.408038	-0.298249	-0.243924	0.0729092
8	132928177	0.457955	-0.853435	0.408038	-0.298249	-0.243924	0.0729092
8	132949944	0.457955	-0.853435	0.408038	-0.298249	-0.243924	0.0729092
8	132967191	0.457955	-0.853435	0.408038	-0.298249	-0.243924	0.0729092
8	132972259	0.457955	-0.853435	0.408038	-0.298249	-0.243924	0.0729092
8	132999936	0.457955	-0.853435	0.408038	-0.298249	-0.243924	0.0729092
8	133023595	0.457955	-0.853435	0.408038	-0.298249	-0.243924	0.0729092
8	133037144	0.457955	-0.853435	0.408038	-0.298249	-0.243924	0.0729092
8	133045480	0.457955	-0.853435	0.408038	-0.298249	-0.243924	0.0729092
8	133048502	0.457955	-0.853435	0.408038	-0.298249	-0.243924	0.0729092
8	133051551	0.457955	-0.853435	0.408038	-0.298249	-0.243924	0.0729092
8	133053309	0.457955	-0.853435	0.408038	-0.298249	-0.243924	0.0729092
8	133053318	0.457955	-0.853435	0.408038	-0.298249	-0.243924	0.0729092
8	133064238	0.457955	-0.853435	0.408038	-0.298249	-0.243924	0.0729092
8	133064496	0.457955	-0.853435	0.408038	-0.298249	-0.243924	0.0729092
8	133064881	0.457955	-0.853435	0.408038	-0.298249	-0.243924	0.0729092
8	133069055	0.457955	-0.853435	0.408038	-0.298249	-0.243924	0.0729092
8	133074711	0.457955	-0.853435	0.408038	-0.298249	-0.243924	0.0729092
8	133074827	0.457955	-0.853435	0.408038	-0.298249	-0.243924	0.0729092
8	133078261	0.457955	-0.853435	0.408038	-0.298249	-0.243924	0.0729092
8	133089975	0.200106	-0.853435	0.408038	-0.487601	-0.0601254	-0.0711521
8	133092138	0.200106	-0.853435	0.408038	-0.487601	-0.0601254	-0.0711521
8	133104433	0.200106	-0.853435	0.408038	-0.487601	-0.0601254	-0.0711521
8	133105833	0.200106	-0.853435	0.408038	-0.487601	-0.0601254	-0.0711521
8	133108651	0.200106	-0.853435	0.408038	-0.487601	-0.0601254	-0.0711521
8	133109370	0.200106	-0.853435	0.408038	-0.487601	-0.0601254	-0.0711521
8	133112960	0.200106	-0.853435	0.408038	-0.487601	-0.0601254	-0.0711521
8	133116251	0.200106	-0.853435	0.408038	-0.487601	-0.0601254	-0.0711521
8	133118482	0.200106	-0.853435	0.408038	-0.487601	-0.0601254	-0.0711521
8	133118753	0.200106	-0.853435	0.408038	-0.487601	-0.0601254	-0.0711521
8	133122898	0.200106	-0.853435	0.408038	-0.487601	-0.0601254	-0.0711521
8	133124206	0.200106	-0.853435	0.408038	-0.487601	-0.0601254	-0.0711521
8	133126844	0.200106	-0.853435	0.408038	-0.487601	-0.0601254	-0.0711521
8	133128066	0.200106	-0.853435	0.408038	-0.487601	-0.0601254	-0.0711521
8	133131479	0.200106	-0.853435	0.408038	-0.487601	-0.0601254	-0.0711521
8	133134877	0.200106	-0.853435	0.408038	-0.487601	-0.0601254	-0.0711521
8	133143105	0.200106	-0.853435	0.408038	-0.487601	-0.0601254	-0.0711521
8	133143785	0.200106	-0.853435	0.408038	-0.487601	-0.0601254	-0.0711521
8	133150103	0.200106	-0.853435	0.408038	-0.487601	-0.0601254	-0.0711521
8	133151971	0.200106	-0.853435	0.408038	-0.487601	-0.0601254	-0.0711521
8	133156438	0.200106	-0.853435	0.408038	-0.487601	-0.0601254	-0.0711521
8	133156467	0.200106	-0.853435	0.408038	-0.487601	-0.0601254	-0.0711521
8	133157285	0.200106	-0.853435	0.408038	-0.487601	-0.0601254	-0.0711521
8	133157519	0.200106	-0.853435	0.408038	-0.487601	-0.0601254	-0.0711521
8	133158041	0.200106	-0.853435	0.408038	-0.487601	-0.0601254	-0.0711521
8	133162001	0.200106	-0.853435	0.408038	-0.487601	-0.0601254	-0.0711521
8	133171623	0.200106	-0.853435	0.408038	-0.487601	-0.0601254	-0.0711521
8	133174006	0.200106	-0.853435	0.408038	-0.487601	-0.0601254	-0.0711521
8	133183642	0.200106	-0.853435	0.408038	-0.487601	-0.0601254	-0.0711521
8	133193916	0.200106	-0.853435	0.408038	-0.487601	-0.0601254	-0.0711521
8	133194780	-0.0543503	-0.853435	0.292037	-0.487601	0.121189	-0.0711521
8	133202844	-0.0543503	-0.853435	0.292037	-0.487601	0.121189	-0.0711521
8	133208622	-0.0543503	-0.853435	0.292037	-0.487601	0.121189	-0.0711521
8	133220509	-0.0543503	-0.853435	0.292037	-0.487601	0.121189	-0.0711521
8	133223530	-0.0543503	-0.853435	0.292037	-0.487601	0.121189	-0.0711521
8	133242547	-0.0543503	-0.853435	0.292037	-0.487601	0.121189	-0.0711521
8	133251797	-0.0543503	-0.853435	0.292037	-0.487601	0.121189	-0.0711521
8	133255653	-0.0543503	-0.853435	0.292037	-0.487601	0.121189	-0.0711521
8	133275170	-0.0543503	-0.853435	0.292037	-0.487601	0.121189	-0.0711521
8	133286978	-0.0543503	-0.853435	0.292037	-0.487601	0.121189	-0.0711521
8	133298658	-0.0543503	-0.853435	0.292037	-0.487601	0.121189	-0.0711521
8	133306801	-0.0543503	-0.853435	0.292037	-0.487601	0.121189	-0.0711521
8	133313335	-0.0543503	-0.853435	0.292037	-0.487601	0.121189	-0.0711521
8	133319798	-0.0543503	-0.853435	0.292037	-0.487601	0.121189	-0.0711521
8	133320536	-0.0543503	-0.853435	0.292037	-0.487601	0.121189	-0.0711521
8	133325922	-0.0543503	-0.853435	0.292037	-0.487601	0.121189	-0.0711521
8	133331038	-0.0543503	-0.853435	0.292037	-0.487601	0.121189	-0.0711521
8	133337663	-0.0543503	-0.853435	0.292037	-0.487601	0.121189	-0.0711521
8	133339397	-0.0543503	-0.853435	0.292037	-0.487601	0.121189	-0.0711521
8	133344709	-0.0543503	-0.853435	0.292037	-0.487601	0.121189	-0.0711521
8	133350326	-0.0543503	-0.853435	0.292037	-0.487601	0.121189	-0.0711521
8	133350903	-0.0543503	-0.853435	0.292037	-0.487601	0.121189	-0.0711521
8	133351120	-0.179882	-0.853435	0.0600327	-0.111264	0.121189	-0.217697
8	133354450	-0.179882	-0.853435	0.0600327	-0.111264	0.121189	-0.217697
8	133355244	-0.179882	-0.853435	0.0600327	-0.111264	0.121189	-0.217697
8	133366787	-0.179882	-0.853435	0.0600327	-0.111264	0.121189	-0.217697
8	133374331	-0.179882	-0.853435	0.0600327	-0.111264	0.121189	-0.217697
8	133377392	-0.179882	-0.853435	0.0600327	-0.111264	0.121189	-0.217697
8	133377440	-0.179882	-0.853435	0.0600327	-0.111264	0.121189	-0.217697
8	133378663	-0.179882	-0.853435	0.0600327	-0.111264	0.121189	-0.217697
8	133391926	-0.179882	-0.853435	0.0600327	-0.111264	0.121189	-0.217697
8	133392693	-0.179882	-0.853435	0.0600327	-0.111264	0.121189	-0.217697
8	133396175	-0.179882	-0.853435	0.0600327	-0.111264	0.121189	-0.217697
8	133397127	-0.179882	-0.853435	0.0600327	-0.111264	0.121189	-0.217697
8	133398964	-0.179882	-0.853435	0.0600327	-0.111264	0.121189	-0.217697
8	133402654	-0.179882	-0.853435	0.0600327	-0.111264	0.121189	-0.217697
8	133404011	-0.179882	-0.853435	0.0600327	-0.111264	0.121189	-0.217697
8	133404409	-0.179882	-0.853435	0.0600327	-0.111264	0.121189	-0.217697
8	133405459	-0.179882	-0.853435	0.0600327	-0.111264	0.121189	-0.217697
8	133409932	-0.179882	-0.853435	0.0600327	-0.111264	0.121189	-0.217697
8	133416556	-0.179882	-0.853435	0.0600327	-0.111264	0.121189	-0.217697
8	133423607	-0.179882	-0.853435	0.0600327	-0.111264	0.121189	-0.217697
8	133424083	-0.179882	-0.853435	0.0600327	-0.111264	0.121189	-0.217697
8	133427940	-0.179882	-0.853435	0.0600327	-0.111264	0.121189	-0.217697
8	133429885	-0.179882	-0.853435	0.0600327	-0.111264	0.121189	-0.217697
8	133442492	-0.179882	-0.853435	0.0600327	-0.111264	0.121189	-0.217697
8	133444342	-0.179882	-0.853435	0.0600327	-0.111264	0.121189	-0.217697
8	133452802	-0.179882	-0.853435	0.0600327	-0.111264	0.121189	-0.217697
8	133454051	-0.179882	-0.853435	0.0600327	-0.111264	0.121189	-0.217697
8	133456441	-0.563263	-0.853435	0.176035	-0.111264	0.670101	-0.217697
8	133476806	-0.563263	-0.853435	0.176035	-0.111264	0.670101	-0.217697
8	133481337	-0.563263	-0.853435	0.176035	-0.111264	0.670101	-0.217697
8	133482984	-0.563263	-0.853435	0.176035	-0.111264	0.670101	-0.217697
8	133487525	-0.563263	-0.853435	0.176035	-0.111264	0.670101	-0.217697
8	133493727	-0.563263	-0.853435	0.176035	-0.111264	0.670101	-0.217697
8	133494554	-0.563263	-0.853435	0.176035	-0.111264	0.670101	-0.217697
8	133497127	-0.563263	-0.853435	0.176035	-0.111264	0.670101	-0.217697
8	133499372	-0.563263	-0.853435	0.176035	-0.111264	0.670101	-0.217697
8	133500118	-0.563263	-0.853435	0.176035	-0.111264	0.670101	-0.217697
8	133505209	-0.563263	-0.853435	0.176035	-0.111264	0.670101	-0.217697
8	133506298	-0.563263	-0.853435	0.176035	-0.111264	0.670101	-0.217697
8	133506626	-0.563263	-0.853435	0.176035	-0.111264	0.670101	-0.217697
8	133512858	-0.563263	-0.853435	0.176035	-0.111264	0.670101	-0.217697
8	133516071	-0.563263	-0.853435	0.176035	-0.111264	0.670101	-0.217697
8	133519525	-0.563263	-0.853435	0.176035	-0.111264	0.670101	-0.217697
8	133520033	-0.563263	-0.853435	0.176035	-0.111264	0.670101	-0.217697
8	133525507	-0.563263	-0.853435	0.176035	-0.111264	0.670101	-0.217697
8	133528541	-0.437731	-1.15055	0.236184	0.078088	0.8539	-0.0711521
8	133528579	-0.437731	-1.15055	0.236184	0.078088	0.8539	-0.0711521
8	133529038	-0.437731	-1.15055	0.236184	0.078088	0.8539	-0.0711521
8	133530035	-0.437731	-1.15055	0.236184	0.078088	0.8539	-0.0711521
8	133534460	-0.437731	-1.15055	0.236184	0.078088	0.8539	-0.0711521
8	133536338	-0.437731	-1.15055	0.236184	0.078088	0.8539	-0.0711521
8	133549399	-0.437731	-1.15055	0.236184	0.078088	0.8539	-0.0711521
8	133563781	-0.437731	-1.15055	0.236184	0.078088	0.8539	-0.0711521
8	133569397	-0.437731	-1.15055	0.236184	0.078088	0.8539	-0.0711521
8	133573057	-0.437731	-1.15055	0.236184	0.078088	0.8539	-0.0711521
8	133573931	-0.437731	-1.15055	0.236184	0.078088	0.8539	-0.0711521
8	133577588	-0.437731	-1.15055	0.236184	0.078088	0.8539	-0.0711521
8	133580193	-0.437731	-1.15055	0.236184	0.078088	0.8539	-0.0711521
8	133584558	-0.437731	-1.15055	0.236184	0.078088	0.8539	-0.0711521
8	133621137	-0.437731	-1.15055	0.236184	0.078088	0.8539	-0.0711521
8	133629614	-0.437731	-1.15055	0.236184	0.078088	0.8539	-0.0711521
8	133637659	-0.437731	-1.15055	0.236184	0.078088	0.8539	-0.0711521
8	133649465	-0.437731	-1.15055	0.236184	0.078088	0.8539	-0.0711521
8	133690193	-0.437731	-1.15055	0.236184	0.078088	0.8539	-0.0711521
8	133704712	-0.437731	-1.15055	0.236184	0.078088	0.8539	-0.0711521
8	133713110	-0.437731	-1.15055	0.236184	0.078088	0.8539	-0.0711521
8	133714487	-0.437731	-1.15055	0.236184	0.078088	0.8539	-0.0711521
8	133716772	-0.437731	-1.15055	0.236184	0.078088	0.8539	-0.0711521
8	133734222	-0.437731	-1.15055	0.236184	0.078088	0.8539	-0.0711521
8	133737802	-0.437731	-1.15055	0.236184	0.078088	0.8539	-0.0711521
8	133745573	-0.437731	-1.15055	0.236184	0.078088	0.8539	-0.0711521
8	133748265	-0.437731	-1.15055	0.236184	0.078088	0.8539	-0.0711521
8	133759051	-0.437731	-1.15055	0.236184	0.078088	0.8539	-0.0711521
8	133774068	-0.437731	-1.15055	0.236184	0.078088	0.8539	-0.0711521
8	133777471	-0.437731	-1.15055	0.236184	0.078088	0.8539	-0.0711521
8	133796266	-0.437731	-1.15055	0.236184	0.078088	0.8539	-0.0711521
8	133894502	-0.437731	-1.15055	0.236184	0.078088	0.8539	-0.0711521
8	133904380	-0.437731	-1.15055	0.236184	0.078088	0.8539	-0.0711521
8	133916504	-0.437731	-1.15055	0.236184	0.078088	0.8539	-0.0711521
8	133918769	-0.437731	-1.15055	0.236184	0.078088	0.8539	-0.0711521
8	133929917	-0.437731	-1.15055	0.236184	0.078088	0.8539	-0.0711521
8	133954797	-0.437731	-1.15055	0.236184	0.078088	0.8539	-0.0711521
8	133960288	-0.437731	-1.15055	0.236184	0.078088	0.8539	-0.0711521
8	133962414	-0.437731	-1.15055	0.236184	0.078088	0.8539	-0.0711521
8	133975056	-0.437731	-1.15055	0.236184	0.078088	0.8539	-0.0711521
8	133980451	-0.563263	-0.853435	0.292037	-0.111264	0.486303	-0.0711521
8	133981073	-0.563263	-0.853435	0.292037	-0.111264	0.486303	-0.0711521
8	133992758	-0.563263	-0.853435	0.292037	-0.111264	0.486303	-0.0711521
8	133995459	-0.563263	-0.853435	0.292037	-0.111264	0.486303	-0.0711521
8	133995849	-0.563263	-0.853435	0.292037	-0.111264	0.486303	-0.0711521
8	134000415	-0.563263	-0.853435	0.292037	-0.111264	0.486303	-0.0711521
8	134011224	-0.563263	-0.853435	0.292037	-0.111264	0.486303	-0.0711521
8	134016518	-0.563263	-0.853435	0.292037	-0.111264	0.486303	-0.0711521
8	134018764	-0.563263	-0.853435	0.292037	-0.111264	0.486303	-0.0711521
8	134034613	-0.563263	-0.853435	0.292037	-0.111264	0.486303	-0.0711521
8	134042468	-0.563263	-0.853435	0.292037	-0.111264	0.486303	-0.0711521
8	134046862	-0.563263	-0.853435	0.292037	-0.111264	0.486303	-0.0711521
8	134060459	-0.563263	-0.853435	0.292037	-0.111264	0.486303	-0.0711521
8	134061712	-0.563263	-0.853435	0.292037	-0.111264	0.486303	-0.0711521
8	134062331	-0.563263	-0.853435	0.292037	-0.111264	0.486303	-0.0711521
8	134063532	-0.437731	-0.556323	0.52404	-0.111264	0.670101	-0.217697
8	134064152	-0.437731	-0.556323	0.52404	-0.111264	0.670101	-0.217697
8	134071833	-0.437731	-0.556323	0.52404	-0.111264	0.670101	-0.217697
8	134076360	-0.437731	-0.556323	0.52404	-0.111264	0.670101	-0.217697
8	134076725	-0.437731	-0.556323	0.52404	-0.111264	0.670101	-0.217697
8	134084800	-0.437731	-0.556323	0.52404	-0.111264	0.670101	-0.217697
8	134085354	-0.437731	-0.556323	0.52404	-0.111264	0.670101	-0.217697
8	134087450	-0.437731	-0.556323	0.52404	-0.111264	0.670101	-0.217697
8	134105321	-0.437731	-0.556323	0.52404	-0.111264	0.670101	-0.217697
8	134106311	-0.437731	-0.556323	0.52404	-0.111264	0.670101	-0.217697
8	134108718	-0.437731	-0.556323	0.52404	-0.111264	0.670101	-0.217697
8	134110278	-0.437731	-0.556323	0.52404	-0.111264	0.670101	-0.217697
8	134110705	-0.437731	-0.556323	0.52404	-0.111264	0.670101	-0.217697
8	134125029	-0.437731	-0.556323	0.52404	-0.111264	0.670101	-0.217697
8	134125682	-0.437731	-0.556323	0.52404	-0.111264	0.670101	-0.217697
8	134134673	-0.437731	-0.556323	0.52404	-0.111264	0.670101	-0.217697
8	134138581	-0.437731	-0.556323	0.52404	-0.111264	0.670101	-0.217697
8	134140546	-0.437731	-0.556323	0.52404	-0.111264	0.670101	-0.217697
8	134173190	-0.437731	-0.556323	0.52404	-0.111264	0.670101	-0.217697
8	134175798	-0.437731	-0.556323	0.52404	-0.111264	0.670101	-0.217697
8	134179877	-0.437731	-0.556323	0.52404	-0.111264	0.670101	-0.217697
8	134185894	-0.437731	-0.556323	0.52404	-0.111264	0.670101	-0.217697
8	134187718	-0.437731	-0.556323	0.52404	-0.111264	0.670101	-0.217697
8	134188778	-0.437731	-0.556323	0.52404	-0.111264	0.670101	-0.217697
8	134189138	-0.437731	-0.556323	0.52404	-0.111264	0.670101	-0.217697
8	134193074	-0.437731	-0.556323	0.52404	-0.111264	0.670101	-0.217697
8	134195285	-0.437731	-0.556323	0.52404	-0.111264	0.670101	-0.217697
8	134196037	-0.437731	-0.556323	0.52404	-0.111264	0.670101	-0.217697
8	134203245	-0.437731	-0.556323	0.52404	-0.111264	0.670101	-0.217697
8	134205713	-0.437731	-0.556323	0.52404	-0.111264	0.670101	-0.217697
8	134206279	-0.563263	-0.556323	0.700192	0.265073	0.670101	-0.364242
8	134211526	-0.563263	-0.556323	0.700192	0.265073	0.670101	-0.364242
8	134213371	-0.563263	-0.556323	0.700192	0.265073	0.670101	-0.364242
8	134214191	-0.563263	-0.556323	0.700192	0.265073	0.670101	-0.364242
8	134218500	-0.563263	-0.556323	0.700192	0.265073	0.670101	-0.364242
8	134220063	-0.563263	-0.556323	0.700192	0.265073	0.670101	-0.364242
8	134221502	-0.563263	-0.556323	0.700192	0.265073	0.670101	-0.364242
8	134223764	-0.563263	-0.556323	0.700192	0.265073	0.670101	-0.364242
8	134228018	-0.563263	-0.556323	0.700192	0.265073	0.670101	-0.364242
8	134229535	-0.563263	-0.556323	0.700192	0.265073	0.670101	-0.364242
8	134230644	-0.563263	-0.556323	0.700192	0.265073	0.670101	-0.364242
8	134230782	-0.563263	-0.556323	0.700192	0.265073	0.670101	-0.364242
8	134232303	-0.563263	-0.556323	0.700192	0.265073	0.670101	-0.364242
8	134244360	-0.563263	-0.556323	0.700192	0.265073	0.670101	-0.364242
8	134245829	-0.563263	-0.556323	0.700192	0.265073	0.670101	-0.364242
8	134246718	-0.563263	-0.556323	0.700192	0.265073	0.670101	-0.364242
8	134254051	-0.692188	-0.556323	0.760341	0.452058	0.304988	-0.0711521
8	134256559	-0.692188	-0.556323	0.760341	0.452058	0.304988	-0.0711521
8	134257450	-0.692188	-0.556323	0.760341	0.452058	0.304988	-0.0711521
8	134257697	-0.692188	-0.556323	0.760341	0.452058	0.304988	-0.0711521
8	134260817	-0.692188	-0.556323	0.760341	0.452058	0.304988	-0.0711521
8	134262532	-0.692188	-0.556323	0.760341	0.452058	0.304988	-0.0711521
8	134263453	-0.692188	-0.556323	0.760341	0.452058	0.304988	-0.0711521
8	134264054	-0.692188	-0.556323	0.760341	0.452058	0.304988	-0.0711521
8	134266585	-0.692188	-0.556323	0.760341	0.452058	0.304988	-0.0711521
8	134270887	-0.692188	-0.556323	0.760341	0.452058	0.304988	-0.0711521
8	134271648	-0.692188	-0.556323	0.760341	0.452058	0.304988	-0.0711521
8	134272207	-0.692188	-0.556323	0.760341	0.452058	0.304988	-0.0711521
8	134272549	-0.692188	-0.556323	0.760341	0.452058	0.304988	-0.0711521
8	134273868	-0.692188	-0.556323	0.760341	0.452058	0.304988	-0.0711521
8	134275018	-0.692188	-0.556323	0.760341	0.452058	0.304988	-0.0711521
8	134275341	-0.692188	-0.556323	0.760341	0.452058	0.304988	-0.0711521
8	134277855	-0.692188	-0.556323	0.760341	0.452058	0.304988	-0.0711521
8	134298919	-0.692188	-0.556323	0.760341	0.452058	0.304988	-0.0711521
8	134303881	-0.692188	-0.556323	0.760341	0.452058	0.304988	-0.0711521
8	134317248	-0.692188	-0.556323	0.760341	0.452058	0.304988	-0.0711521
8	134323337	-0.692188	-0.556323	0.760341	0.452058	0.304988	-0.0711521
8	134327372	-0.692188	-0.556323	0.760341	0.452058	0.304988	-0.0711521
8	134328386	-0.692188	-0.556323	0.760341	0.452058	0.304988	-0.0711521
8	134332117	-0.692188	-0.556323	0.760341	0.452058	0.304988	-0.0711521
8	134334904	-0.437731	-0.257664	0.932195	0.452058	0.486303	0.219454
8	134339152	-0.437731	-0.257664	0.932195	0.452058	0.486303	0.219454
8	134346841	-0.437731	-0.257664	0.932195	0.452058	0.486303	0.219454
8	134353346	-0.437731	-0.257664	0.932195	0.452058	0.486303	0.219454
8	134353632	-0.437731	-0.257664	0.932195	0.452058	0.486303	0.219454
8	134355247	-0.437731	-0.257664	0.932195	0.452058	0.486303	0.219454
8	134358754	-0.437731	-0.257664	0.932195	0.452058	0.486303	0.219454
8	134360307	-0.437731	-0.257664	0.932195	0.452058	0.486303	0.219454
8	134360780	-0.437731	-0.257664	0.932195	0.452058	0.486303	0.219454
8	134364050	-0.437731	-0.257664	0.932195	0.452058	0.486303	0.219454
8	134369383	-0.437731	-0.257664	0.932195	0.452058	0.486303	0.219454
8	134378968	-0.437731	-0.257664	0.932195	0.452058	0.486303	0.219454
8	134380152	-0.437731	-0.257664	0.932195	0.452058	0.486303	0.219454
8	134386699	-0.437731	-0.257664	0.932195	0.452058	0.486303	0.219454
8	134394277	-0.437731	-0.257664	0.932195	0.452058	0.486303	0.219454
8	134401509	-0.437731	-0.257664	0.932195	0.452058	0.486303	0.219454
8	134428243	-0.437731	-0.257664	0.932195	0.452058	0.486303	0.219454
8	134429018	-0.437731	-0.257664	0.932195	0.452058	0.486303	0.219454
8	134437026	-0.437731	-0.257664	0.932195	0.452058	0.486303	0.219454
8	134442494	-0.437731	-0.257664	0.932195	0.452058	0.486303	0.219454
8	134445332	-0.437731	-0.257664	0.932195	0.452058	0.486303	0.219454
8	134446148	-0.437731	-0.257664	0.932195	0.452058	0.486303	0.219454
8	134450481	-0.437731	-0.257664	0.932195	0.452058	0.486303	0.219454
8	134454379	-0.437731	-0.257664	0.932195	0.452058	0.486303	0.219454
8	134459221	-0.437731	-0.257664	0.932195	0.452058	0.486303	0.219454
8	134463161	-0.437731	-0.257664	0.932195	0.452058	0.486303	0.219454
8	134468864	-0.437731	-0.257664	0.932195	0.452058	0.486303	0.219454
8	134470631	-0.437731	-0.257664	0.932195	0.452058	0.486303	0.219454
8	134473917	-0.437731	-0.257664	0.932195	0.452058	0.486303	0.219454
8	134475164	-0.437731	-0.257664	0.932195	0.452058	0.486303	0.219454
8	134478529	-0.308807	-0.556323	0.932195	0.265073	0.304988	0.365999
8	134483187	-0.308807	-0.556323	0.932195	0.265073	0.304988	0.365999
8	134487803	-0.308807	-0.556323	0.932195	0.265073	0.304988	0.365999
8	134501041	-0.308807	-0.556323	0.932195	0.265073	0.304988	0.365999
8	134501766	-0.308807	-0.556323	0.932195	0.265073	0.304988	0.365999
8	134501926	-0.308807	-0.556323	0.932195	0.265073	0.304988	0.365999
8	134508256	-0.308807	-0.556323	0.932195	0.265073	0.304988	0.365999
8	134508510	-0.308807	-0.556323	0.932195	0.265073	0.304988	0.365999
8	134514393	-0.308807	-0.556323	0.932195	0.265073	0.304988	0.365999
8	134514865	-0.308807	-0.556323	0.932195	0.265073	0.304988	0.365999
8	134519265	-0.563263	-0.556323	0.760341	0.265073	0.121189	0.365999
8	134519479	-0.563263	-0.556323	0.760341	0.265073	0.121189	0.365999
8	134527871	-0.563263	-0.556323	0.760341	0.265073	0.121189	0.365999
8	134531773	-0.563263	-0.556323	0.760341	0.265073	0.121189	0.365999
8	134536088	-0.563263	-0.556323	0.760341	0.265073	0.121189	0.365999
8	134539286	-0.563263	-0.556323	0.760341	0.265073	0.121189	0.365999
8	134541623	-0.563263	-0.556323	0.760341	0.265073	0.121189	0.365999
8	134556356	-0.563263	-0.556323	0.760341	0.265073	0.121189	0.365999
8	134566133	-0.563263	-0.556323	0.760341	0.265073	0.121189	0.365999
8	134574971	0.200106	-0.257664	0.992345	-0.111264	-0.790352	0.219454
8	134579093	0.200106	-0.257664	0.992345	-0.111264	-0.790352	0.219454
8	134587186	0.200106	-0.257664	0.992345	-0.111264	-0.790352	0.219454
8	134600848	0.200106	-0.257664	0.992345	-0.111264	-0.790352	0.219454
8	134602661	0.200106	-0.257664	0.992345	-0.111264	-0.790352	0.219454
8	134603498	0.200106	-0.257664	0.992345	-0.111264	-0.790352	0.219454
8	134604864	0.200106	-0.257664	0.992345	-0.111264	-0.790352	0.219454
8	134605669	0.200106	-0.257664	0.992345	-0.111264	-0.790352	0.219454
8	134606677	0.200106	-0.257664	0.992345	-0.111264	-0.790352	0.219454
8	134609410	0.200106	-0.257664	0.992345	-0.111264	-0.790352	0.219454
8	134615750	0.200106	-0.257664	0.992345	-0.111264	-0.790352	0.219454
8	134616136	0.200106	-0.257664	0.992345	-0.111264	-0.790352	0.219454
8	134619026	0.200106	-0.257664	0.992345	-0.111264	-0.790352	0.219454
8	134621104	0.200106	-0.257664	0.992345	-0.111264	-0.790352	0.219454
8	134621178	0.200106	-0.257664	0.992345	-0.111264	-0.790352	0.219454
8	134625730	0.200106	-0.257664	0.992345	-0.111264	-0.790352	0.219454
8	134626955	0.200106	-0.257664	0.992345	-0.111264	-0.790352	0.219454
8	134629844	0.200106	-0.257664	0.992345	-0.111264	-0.790352	0.219454
8	134632509	0.200106	-0.257664	0.992345	-0.111264	-0.790352	0.219454
8	134635535	0.200106	-0.257664	0.992345	-0.111264	-0.790352	0.219454
8	134635688	0.200106	-0.257664	0.992345	-0.111264	-0.790352	0.219454
8	134638258	0.200106	-0.257664	0.992345	-0.111264	-0.790352	0.219454
8	134642472	0.200106	-0.257664	0.992345	-0.111264	-0.790352	0.219454
8	134642560	0.200106	-0.257664	0.992345	-0.111264	-0.790352	0.219454
8	134643435	0.200106	-0.257664	0.992345	-0.111264	-0.790352	0.219454
8	134643538	0.200106	-0.257664	0.992345	-0.111264	-0.790352	0.219454
8	134646433	0.200106	-0.257664	0.992345	-0.111264	-0.790352	0.219454
8	134646629	0.200106	-0.257664	0.992345	-0.111264	-0.790352	0.219454
8	134649346	0.200106	-0.257664	0.992345	-0.111264	-0.790352	0.219454
8	134657960	0.200106	-0.257664	0.992345	-0.111264	-0.790352	0.219454
8	134662095	0.200106	-0.257664	0.992345	-0.111264	-0.790352	0.219454
8	134663886	0.200106	-0.257664	0.992345	-0.111264	-0.790352	0.219454
8	134664999	0.200106	-0.257664	0.992345	-0.111264	-0.790352	0.219454
8	134667117	0.200106	-0.257664	0.992345	-0.111264	-0.790352	0.219454
8	134673368	0.200106	-0.257664	0.992345	-0.111264	-0.790352	0.219454
8	134674239	0.200106	-0.257664	0.992345	-0.111264	-0.790352	0.219454
8	134676027	0.200106	-0.257664	0.992345	-0.111264	-0.790352	0.219454
8	134678117	0.200106	-0.257664	0.992345	-0.111264	-0.790352	0.219454
8	134686065	0.200106	-0.257664	0.992345	-0.111264	-0.790352	0.219454
8	134689575	0.200106	-0.257664	0.992345	-0.111264	-0.790352	0.219454
8	134690434	0.583487	-0.257664	0.700192	-0.298249	-0.790352	0.0729092
8	134700316	0.583487	-0.257664	0.700192	-0.298249	-0.790352	0.0729092
8	134702428	0.583487	-0.257664	0.700192	-0.298249	-0.790352	0.0729092
8	134702589	0.583487	-0.257664	0.700192	-0.298249	-0.790352	0.0729092
8	134707646	0.583487	-0.257664	0.700192	-0.298249	-0.790352	0.0729092
8	134708017	0.583487	-0.257664	0.700192	-0.298249	-0.790352	0.0729092
8	134708926	0.583487	-0.257664	0.700192	-0.298249	-0.790352	0.0729092
8	134717335	0.583487	-0.257664	0.700192	-0.298249	-0.790352	0.0729092
8	134721707	0.583487	-0.257664	0.700192	-0.298249	-0.790352	0.0729092
8	134722557	0.583487	-0.257664	0.700192	-0.298249	-0.790352	0.0729092
8	134730076	0.583487	-0.257664	0.700192	-0.298249	-0.790352	0.0729092
8	134730103	0.583487	-0.257664	0.700192	-0.298249	-0.790352	0.0729092
8	134733093	0.583487	-0.257664	0.700192	-0.298249	-0.790352	0.0729092
8	134736033	0.583487	-0.257664	0.700192	-0.298249	-0.790352	0.0729092
8	134756506	0.583487	-0.257664	0.700192	-0.298249	-0.790352	0.0729092
8	134783105	0.583487	-0.257664	0.700192	-0.298249	-0.790352	0.0729092
8	134785709	0.583487	-0.257664	0.700192	-0.298249	-0.790352	0.0729092
8	134797424	0.583487	-0.257664	0.700192	-0.298249	-0.790352	0.0729092
8	134801669	0.583487	-0.257664	0.700192	-0.298249	-0.790352	0.0729092
8	134804170	0.583487	-0.257664	0.700192	-0.298249	-0.790352	0.0729092
8	134815703	0.583487	-0.257664	0.700192	-0.298249	-0.790352	0.0729092
8	134823920	0.583487	-0.257664	0.700192	-0.298249	-0.790352	0.0729092
8	134824398	0.583487	-0.257664	0.700192	-0.298249	-0.790352	0.0729092
8	134837290	0.200106	0.0394477	0.352186	-0.298249	-1.15547	-0.0711521
8	134838488	0.200106	0.0394477	0.352186	-0.298249	-1.15547	-0.0711521
8	134842573	0.200106	0.0394477	0.352186	-0.298249	-1.15547	-0.0711521
8	134846363	0.200106	0.0394477	0.352186	-0.298249	-1.15547	-0.0711521
8	134846732	0.200106	0.0394477	0.352186	-0.298249	-1.15547	-0.0711521
8	134851366	0.200106	0.0394477	0.352186	-0.298249	-1.15547	-0.0711521
8	134856613	0.200106	0.0394477	0.352186	-0.298249	-1.15547	-0.0711521
8	134865952	0.200106	0.0394477	0.352186	-0.298249	-1.15547	-0.0711521
8	134873886	0.200106	0.0394477	0.352186	-0.298249	-1.15547	-0.0711521
8	134876452	0.200106	0.0394477	0.352186	-0.298249	-1.15547	-0.0711521
8	134885463	0.200106	0.0394477	0.352186	-0.298249	-1.15547	-0.0711521
8	134886783	0.200106	0.0394477	0.352186	-0.298249	-1.15547	-0.0711521
8	134895198	0.200106	0.0394477	0.352186	-0.298249	-1.15547	-0.0711521
8	134906698	0.200106	0.0394477	0.352186	-0.298249	-1.15547	-0.0711521
8	134911143	0.200106	0.0394477	0.352186	-0.298249	-1.15547	-0.0711521
8	134911488	0.200106	0.0394477	0.352186	-0.298249	-1.15547	-0.0711521
8	134914331	0.200106	0.0394477	0.352186	-0.298249	-1.15547	-0.0711521
8	134922680	0.200106	0.0394477	0.352186	-0.298249	-1.15547	-0.0711521
8	134927281	0.200106	0.0394477	0.352186	-0.298249	-1.15547	-0.0711521
8	134932987	0.200106	0.0394477	0.352186	-0.298249	-1.15547	-0.0711521
8	134940844	0.200106	0.0394477	0.352186	-0.298249	-1.15547	-0.0711521
8	134943118	0.200106	0.0394477	0.352186	-0.298249	-1.15547	-0.0711521
8	134944520	0.200106	0.0394477	0.352186	-0.298249	-1.15547	-0.0711521
8	134945681	0.329031	-0.257664	0.408038	0.078088	-1.33926	-0.0711521
8	134947433	0.329031	-0.257664	0.408038	0.078088	-1.33926	-0.0711521
8	134955476	0.329031	-0.257664	0.408038	0.078088	-1.33926	-0.0711521
8	134957296	0.329031	-0.257664	0.408038	0.078088	-1.33926	-0.0711521
8	134965071	0.329031	-0.257664	0.408038	0.078088	-1.33926	-0.0711521
8	134969520	0.329031	-0.257664	0.408038	0.078088	-1.33926	-0.0711521
8	134977914	0.329031	-0.257664	0.408038	0.078088	-1.33926	-0.0711521
8	134986491	0.329031	-0.257664	0.408038	0.078088	-1.33926	-0.0711521
8	134993530	0.329031	-0.257664	0.408038	0.078088	-1.33926	-0.0711521
8	134999918	0.329031	-0.257664	0.408038	0.078088	-1.33926	-0.0711521
8	135005295	0.329031	-0.257664	0.408038	0.078088	-1.33926	-0.0711521
8	135005442	0.329031	-0.257664	0.408038	0.078088	-1.33926	-0.0711521
8	135007667	0.329031	-0.257664	0.408038	0.078088	-1.33926	-0.0711521
8	135021967	0.329031	-0.257664	0.408038	0.078088	-1.33926	-0.0711521
8	135026266	0.329031	-0.257664	0.408038	0.078088	-1.33926	-0.0711521
8	135029384	0.329031	-0.257664	0.408038	0.078088	-1.33926	-0.0711521
8	135031503	0.329031	-0.257664	0.408038	0.078088	-1.33926	-0.0711521
8	135038599	0.329031	-0.257664	0.408038	0.078088	-1.33926	-0.0711521
8	135042516	0.329031	-0.257664	0.408038	0.078088	-1.33926	-0.0711521
8	135053994	0.329031	-0.257664	0.408038	0.078088	-1.33926	-0.0711521
8	135077117	0.329031	-0.257664	0.408038	0.078088	-1.33926	-0.0711521
8	135080135	0.329031	-0.257664	0.408038	0.078088	-1.33926	-0.0711521
8	135082117	0.329031	-0.257664	0.408038	0.078088	-1.33926	-0.0711521
8	135093701	0.329031	-0.257664	0.408038	0.078088	-1.33926	-0.0711521
8	135106207	0.329031	-0.257664	0.408038	0.078088	-1.33926	-0.0711521
8	135107424	0.329031	-0.257664	0.408038	0.078088	-1.33926	-0.0711521
8	135122702	0.329031	-0.257664	0.408038	0.078088	-1.33926	-0.0711521
8	135129799	0.329031	-0.257664	0.408038	0.078088	-1.33926	-0.0711521
8	135137056	0.329031	-0.257664	0.408038	0.078088	-1.33926	-0.0711521
8	135140240	0.329031	-0.257664	0.408038	0.078088	-1.33926	-0.0711521
8	135143521	0.329031	-0.257664	0.408038	0.078088	-1.33926	-0.0711521
8	135143604	0.329031	-0.257664	0.408038	0.078088	-1.33926	-0.0711521
8	135146248	0.329031	-0.257664	0.408038	0.078088	-1.33926	-0.0711521
8	135147391	0.329031	-0.257664	0.408038	0.078088	-1.33926	-0.0711521
8	135154825	0.329031	-0.257664	0.408038	0.078088	-1.33926	-0.0711521
8	135174385	0.200106	-0.556323	0.352186	0.078088	-1.33926	-0.217697
8	135192044	0.200106	-0.556323	0.352186	0.078088	-1.33926	-0.217697
8	135201068	0.200106	-0.556323	0.352186	0.078088	-1.33926	-0.217697
8	135205136	0.200106	-0.556323	0.352186	0.078088	-1.33926	-0.217697
8	135207115	0.200106	-0.556323	0.352186	0.078088	-1.33926	-0.217697
8	135214597	0.200106	-0.556323	0.352186	0.078088	-1.33926	-0.217697
8	135226098	0.200106	-0.556323	0.352186	0.078088	-1.33926	-0.217697
8	135236877	0.200106	-0.556323	0.352186	0.078088	-1.33926	-0.217697
8	135245260	0.200106	-0.556323	0.352186	0.078088	-1.33926	-0.217697
8	135262880	0.200106	-0.556323	0.352186	0.078088	-1.33926	-0.217697
8	135269674	0.200106	-0.556323	0.352186	0.078088	-1.33926	-0.217697
8	135271200	0.200106	-0.556323	0.352186	0.078088	-1.33926	-0.217697
8	135272269	0.200106	-0.556323	0.352186	0.078088	-1.33926	-0.217697
8	135288110	0.200106	-0.556323	0.352186	0.078088	-1.33926	-0.217697
8	135294755	0.200106	-0.556323	0.352186	0.078088	-1.33926	-0.217697
8	135303085	0.200106	-0.556323	0.352186	0.078088	-1.33926	-0.217697
8	135308849	0.329031	-0.556323	0.0600327	0.078088	-2.25081	-0.364242
8	135313764	0.329031	-0.556323	0.0600327	0.078088	-2.25081	-0.364242
8	135319528	0.329031	-0.556323	0.0600327	0.078088	-2.25081	-0.364242
8	135328582	0.329031	-0.556323	0.0600327	0.078088	-2.25081	-0.364242
8	135339383	0.329031	-0.556323	0.0600327	0.078088	-2.25081	-0.364242
8	135346972	0.329031	-0.556323	0.0600327	0.078088	-2.25081	-0.364242
8	135353633	0.329031	-0.556323	0.0600327	0.078088	-2.25081	-0.364242
8	135367334	0.329031	-0.556323	0.0600327	0.078088	-2.25081	-0.364242
8	135372035	0.329031	-0.556323	0.0600327	0.078088	-2.25081	-0.364242
8	135372184	0.329031	-0.556323	0.0600327	0.078088	-2.25081	-0.364242
8	135372622	0.329031	-0.556323	0.0600327	0.078088	-2.25081	-0.364242
8	135373474	0.329031	-0.556323	0.0600327	0.078088	-2.25081	-0.364242
8	135389808	0.329031	-0.556323	0.0600327	0.078088	-2.25081	-0.364242
8	135409616	0.712412	-0.556323	0.0600327	0.265073	-1.88569	-0.217697
8	135413853	0.712412	-0.556323	0.0600327	0.265073	-1.88569	-0.217697
8	135419683	0.712412	-0.556323	0.0600327	0.265073	-1.88569	-0.217697
8	135422909	0.712412	-0.556323	0.0600327	0.265073	-1.88569	-0.217697
8	135433894	0.712412	-0.556323	0.0600327	0.265073	-1.88569	-0.217697
8	135442374	0.712412	-0.556323	0.0600327	0.265073	-1.88569	-0.217697
8	135444101	0.712412	-0.556323	0.0600327	0.265073	-1.88569	-0.217697
8	135445253	0.712412	-0.556323	0.0600327	0.265073	-1.88569	-0.217697
8	135460497	0.712412	-0.556323	0.0600327	0.265073	-1.88569	-0.217697
8	135468912	0.712412	-0.556323	0.0600327	0.265073	-1.88569	-0.217697
8	135489339	0.712412	-0.556323	0.0600327	0.265073	-1.88569	-0.217697
8	135490539	0.712412	-0.556323	0.0600327	0.265073	-1.88569	-0.217697
8	135496060	0.712412	-0.556323	0.0600327	0.265073	-1.88569	-0.217697
8	135499383	0.712412	-0.556323	0.0600327	0.265073	-1.88569	-0.217697
8	135499696	0.712412	-0.556323	0.0600327	0.265073	-1.88569	-0.217697
8	135500509	0.712412	-0.556323	0.0600327	0.265073	-1.88569	-0.217697
8	135500567	0.712412	-0.556323	0.0600327	0.265073	-1.88569	-0.217697
8	135500832	0.712412	-0.556323	0.0600327	0.265073	-1.88569	-0.217697
8	135506073	0.712412	-0.556323	0.0600327	0.265073	-1.88569	-0.217697
8	135508883	0.712412	-0.556323	0.0600327	0.265073	-1.88569	-0.217697
8	135512875	0.712412	-0.556323	0.0600327	0.265073	-1.88569	-0.217697
8	135516280	0.712412	-0.556323	0.0600327	0.265073	-1.88569	-0.217697
8	135517527	0.712412	-0.556323	0.0600327	0.265073	-1.88569	-0.217697
8	135519914	0.712412	-0.556323	0.0600327	0.265073	-1.88569	-0.217697
8	135526317	0.712412	-0.556323	0.0600327	0.265073	-1.88569	-0.217697
8	135534990	0.712412	-0.556323	0.0600327	0.265073	-1.88569	-0.217697
8	135540786	0.712412	-0.556323	0.0600327	0.265073	-1.88569	-0.217697
8	135542084	0.712412	-0.556323	0.0600327	0.265073	-1.88569	-0.217697
8	135565255	0.712412	-0.556323	0.0600327	0.265073	-1.88569	-0.217697
8	135565904	0.712412	-0.556323	0.0600327	0.265073	-1.88569	-0.217697
8	135574196	0.712412	-0.556323	0.0600327	0.265073	-1.88569	-0.217697
8	135586279	0.457955	-0.556323	0.176035	0.265073	-1.88569	-0.0711521
8	135592251	0.457955	-0.556323	0.176035	0.265073	-1.88569	-0.0711521
8	135598675	0.457955	-0.556323	0.176035	0.265073	-1.88569	-0.0711521
8	135602581	0.457955	-0.556323	0.176035	0.265073	-1.88569	-0.0711521
8	135607823	0.457955	-0.556323	0.176035	0.265073	-1.88569	-0.0711521
8	135610915	0.457955	-0.556323	0.176035	0.265073	-1.88569	-0.0711521
8	135612745	0.457955	-0.556323	0.176035	0.265073	-1.88569	-0.0711521
8	135621369	0.457955	-0.556323	0.176035	0.265073	-1.88569	-0.0711521
8	135631181	0.457955	-0.556323	0.176035	0.265073	-1.88569	-0.0711521
8	135634793	0.457955	-0.556323	0.176035	0.265073	-1.88569	-0.0711521
8	135635174	0.457955	-0.556323	0.176035	0.265073	-1.88569	-0.0711521
8	135635481	0.457955	-0.556323	0.176035	0.265073	-1.88569	-0.0711521
8	135639045	0.457955	-0.556323	0.176035	0.265073	-1.88569	-0.0711521
8	135644369	0.457955	-0.556323	0.176035	0.265073	-1.88569	-0.0711521
8	135648397	0.457955	-0.556323	0.176035	0.265073	-1.88569	-0.0711521
8	135649848	0.457955	-0.556323	0.176035	0.265073	-1.88569	-0.0711521
8	135650071	0.457955	-0.556323	0.176035	0.265073	-1.88569	-0.0711521
8	135654340	0.457955	-0.556323	0.176035	0.265073	-1.88569	-0.0711521
8	135664673	0.457955	-0.556323	0.176035	0.265073	-1.88569	-0.0711521
8	135665118	0.457955	-0.556323	0.176035	0.265073	-1.88569	-0.0711521
8	135669810	0.457955	-0.556323	0.176035	0.265073	-1.88569	-0.0711521
8	135670229	0.457955	-0.556323	0.176035	0.265073	-1.88569	-0.0711521
8	135676891	0.457955	-0.556323	0.176035	0.265073	-1.88569	-0.0711521
8	135697951	0.457955	-0.556323	0.176035	0.265073	-1.88569	-0.0711521
8	135700001	0.457955	-0.556323	0.176035	0.265073	-1.88569	-0.0711521
8	135712067	0.457955	-0.556323	0.176035	0.265073	-1.88569	-0.0711521
8	135731578	0.457955	-0.556323	0.176035	0.265073	-1.88569	-0.0711521
8	135734604	0.457955	-0.556323	0.176035	0.265073	-1.88569	-0.0711521
8	135736517	0.457955	-0.556323	0.176035	0.265073	-1.88569	-0.0711521
8	135738044	0.457955	-0.556323	0.176035	0.265073	-1.88569	-0.0711521
8	135744460	0.457955	-0.556323	0.176035	0.265073	-1.88569	-0.0711521
8	135745502	0.457955	-0.556323	0.176035	0.265073	-1.88569	-0.0711521
8	135751142	0.457955	-0.556323	0.176035	0.265073	-1.88569	-0.0711521
8	135752635	0.457955	-0.556323	0.176035	0.265073	-1.88569	-0.0711521
8	135771473	0.457955	-0.556323	0.176035	0.265073	-1.88569	-0.0711521
8	135771497	0.457955	-0.556323	0.176035	0.265073	-1.88569	-0.0711521
8	135773607	0.457955	-0.556323	0.176035	0.265073	-1.88569	-0.0711521
8	135787891	0.457955	-0.556323	0.176035	0.265073	-1.88569	-0.0711521
8	135792113	0.457955	-0.556323	0.176035	0.265073	-1.88569	-0.0711521
8	135793846	0.457955	-0.556323	0.176035	0.265073	-1.88569	-0.0711521
8	135794496	0.457955	-0.556323	0.176035	0.265073	-1.88569	-0.0711521
8	135802892	0.457955	-0.556323	0.176035	0.265073	-1.88569	-0.0711521
8	135812548	0.457955	-0.556323	0.176035	0.265073	-1.88569	-0.0711521
8	135813693	0.457955	-0.556323	0.176035	0.265073	-1.88569	-0.0711521
8	135837130	0.457955	-0.556323	0.176035	0.265073	-1.88569	-0.0711521
8	135847101	0.457955	-0.556323	0.176035	0.265073	-1.88569	-0.0711521
8	135864228	0.457955	-0.556323	0.176035	0.265073	-1.88569	-0.0711521
8	135870334	0.329031	-1.15055	0.0600327	0.265073	-1.70438	0.0729092
8	135879159	0.329031	-1.15055	0.0600327	0.265073	-1.70438	0.0729092
8	135884188	0.329031	-1.15055	0.0600327	0.265073	-1.70438	0.0729092
8	135888570	0.329031	-1.15055	0.0600327	0.265073	-1.70438	0.0729092
8	135908515	0.329031	-1.15055	0.0600327	0.265073	-1.70438	0.0729092
8	135910193	0.329031	-1.15055	0.0600327	0.265073	-1.70438	0.0729092
8	135918442	0.329031	-1.15055	0.0600327	0.265073	-1.70438	0.0729092
8	135918992	0.329031	-1.15055	0.0600327	0.265073	-1.70438	0.0729092
8	135923654	0.329031	-1.15055	0.0600327	0.265073	-1.70438	0.0729092
8	135960258	0.329031	-1.15055	0.0600327	0.265073	-1.70438	0.0729092
8	135961826	0.329031	-1.15055	0.0600327	0.265073	-1.70438	0.0729092
8	135962651	0.329031	-1.15055	0.0600327	0.265073	-1.70438	0.0729092
8	135965941	0.200106	-1.15055	-0.116118	-0.298249	-1.52058	0.0729092
8	135967706	0.200106	-1.15055	-0.116118	-0.298249	-1.52058	0.0729092
8	135969632	0.200106	-1.15055	-0.116118	-0.298249	-1.52058	0.0729092
8	135980247	0.200106	-1.15055	-0.116118	-0.298249	-1.52058	0.0729092
8	135986892	0.200106	-1.15055	-0.116118	-0.298249	-1.52058	0.0729092
8	136009494	0.200106	-1.15055	-0.116118	-0.298249	-1.52058	0.0729092
8	136017930	0.200106	-1.15055	-0.116118	-0.298249	-1.52058	0.0729092
8	136024190	0.200106	-1.15055	-0.116118	-0.298249	-1.52058	0.0729092
8	136032287	0.200106	-1.15055	-0.116118	-0.298249	-1.52058	0.0729092
8	136038123	0.200106	-1.15055	-0.116118	-0.298249	-1.52058	0.0729092
8	136068182	-0.179882	-0.853435	0.0600327	-0.298249	-0.974151	-0.217697
8	136073944	-0.179882	-0.853435	0.0600327	-0.298249	-0.974151	-0.217697
8	136077967	-0.179882	-0.853435	0.0600327	-0.298249	-0.974151	-0.217697
8	136086741	-0.179882	-0.853435	0.0600327	-0.298249	-0.974151	-0.217697
8	136132998	-0.179882	-0.853435	0.0600327	-0.298249	-0.974151	-0.217697
8	136133575	-0.179882	-0.853435	0.0600327	-0.298249	-0.974151	-0.217697
8	136148036	-0.179882	-0.853435	0.0600327	-0.298249	-0.974151	-0.217697
8	136170673	-0.179882	-0.853435	0.0600327	-0.298249	-0.974151	-0.217697
8	136179160	-0.179882	-0.853435	0.0600327	-0.298249	-0.974151	-0.217697
8	136187340	-0.179882	-0.853435	0.0600327	-0.298249	-0.974151	-0.217697
8	136192644	-0.179882	-0.853435	0.0600327	-0.298249	-0.974151	-0.217697
8	136193650	-0.179882	-0.853435	0.0600327	-0.298249	-0.974151	-0.217697
8	136203731	-0.179882	-0.853435	0.0600327	-0.298249	-0.974151	-0.217697
8	136204327	-0.179882	-0.853435	0.0600327	-0.298249	-0.974151	-0.217697
8	136221225	-0.179882	-0.853435	0.0600327	-0.298249	-0.974151	-0.217697
8	136225420	-0.179882	-0.853435	0.0600327	-0.298249	-0.974151	-0.217697
8	136225944	-0.179882	-0.853435	0.0600327	-0.298249	-0.974151	-0.217697
8	136238694	-0.179882	-0.853435	0.58419	-0.298249	-0.609037	-0.217697
8	136244326	-0.179882	-0.853435	0.58419	-0.298249	-0.609037	-0.217697
8	136253289	-0.179882	-0.853435	0.58419	-0.298249	-0.609037	-0.217697
8	136280698	-0.179882	-0.853435	0.58419	-0.298249	-0.609037	-0.217697
8	136294660	-0.179882	-0.853435	0.58419	-0.298249	-0.609037	-0.217697
8	136294856	-0.179882	-0.853435	0.58419	-0.298249	-0.609037	-0.217697
8	136317085	-0.179882	-0.853435	0.58419	-0.298249	-0.609037	-0.217697
8	136361527	-0.179882	-0.853435	0.58419	-0.298249	-0.609037	-0.217697
8	136374029	-0.179882	-0.853435	0.58419	-0.298249	-0.609037	-0.217697
8	136375658	-0.179882	-0.853435	0.58419	-0.298249	-0.609037	-0.217697
8	136381595	-0.179882	-0.853435	0.58419	-0.298249	-0.609037	-0.217697
8	136428948	-0.179882	-0.853435	0.58419	-0.298249	-0.609037	-0.217697
8	136444089	-0.179882	-0.853435	0.58419	-0.298249	-0.609037	-0.217697
8	136449715	-0.179882	-0.853435	0.58419	-0.298249	-0.609037	-0.217697
8	136450246	-0.179882	-0.853435	0.58419	-0.298249	-0.609037	-0.217697
8	136455412	-0.179882	-0.853435	0.58419	-0.298249	-0.609037	-0.217697
8	136475038	-0.179882	-0.853435	0.58419	-0.298249	-0.609037	-0.217697
8	136477268	-0.179882	-0.853435	0.58419	-0.298249	-0.609037	-0.217697
8	136500554	-0.179882	-0.853435	0.58419	-0.298249	-0.609037	-0.217697
8	136523497	-0.179882	-0.853435	0.58419	-0.298249	-0.609037	-0.217697
8	136569244	-0.179882	-0.853435	1.0482	0.078088	-0.609037	-0.0711521
8	136570502	-0.179882	-0.853435	1.0482	0.078088	-0.609037	-0.0711521
8	136581105	-0.179882	-0.853435	1.0482	0.078088	-0.609037	-0.0711521
8	136624184	-0.179882	-0.853435	1.0482	0.078088	-0.609037	-0.0711521
8	136639174	-0.179882	-0.853435	1.0482	0.078088	-0.609037	-0.0711521
8	136646548	-0.179882	-0.853435	1.0482	0.078088	-0.609037	-0.0711521
8	136650653	-0.179882	-0.853435	1.0482	0.078088	-0.609037	-0.0711521
8	136663746	-0.179882	-0.853435	1.0482	0.078088	-0.609037	-0.0711521
8	136683843	-0.179882	-0.853435	1.0482	0.078088	-0.609037	-0.0711521
8	136686466	-0.179882	-0.853435	1.0482	0.078088	-0.609037	-0.0711521
8	136686969	-0.179882	-0.853435	1.0482	0.078088	-0.609037	-0.0711521
8	136690813	-0.179882	-0.853435	1.0482	0.078088	-0.609037	-0.0711521
8	136705975	-0.179882	-0.853435	1.0482	0.078088	-0.609037	-0.0711521
8	136719754	-0.179882	-0.853435	1.0482	0.078088	-0.609037	-0.0711521
8	136721432	-0.179882	-0.853435	1.0482	0.078088	-0.609037	-0.0711521
8	136725653	-0.179882	-0.853435	1.0482	0.078088	-0.609037	-0.0711521
8	136735506	-0.179882	-0.853435	1.0482	0.078088	-0.609037	-0.0711521
8	136738670	-0.179882	-0.853435	1.0482	0.078088	-0.609037	-0.0711521
8	136739516	-0.179882	-0.853435	1.0482	0.078088	-0.609037	-0.0711521
8	136748778	-0.179882	-0.853435	1.0482	0.078088	-0.609037	-0.0711521
8	136752206	-0.179882	-0.853435	1.0482	0.078088	-0.609037	-0.0711521
8	136755003	-0.179882	-0.853435	1.0482	0.078088	-0.609037	-0.0711521
8	136767239	0.0745743	-0.853435	0.992345	-0.298249	-0.425239	0.219454
8	136769999	0.0745743	-0.853435	0.992345	-0.298249	-0.425239	0.219454
8	136788138	0.0745743	-0.853435	0.992345	-0.298249	-0.425239	0.219454
8	136789772	0.0745743	-0.853435	0.992345	-0.298249	-0.425239	0.219454
8	136811545	0.0745743	-0.853435	0.992345	-0.298249	-0.425239	0.219454
8	136812571	0.0745743	-0.853435	0.992345	-0.298249	-0.425239	0.219454
8	136817274	0.0745743	-0.853435	0.992345	-0.298249	-0.425239	0.219454
8	136829636	0.0745743	-0.853435	0.992345	-0.298249	-0.425239	0.219454
8	136835925	0.0745743	-0.853435	0.992345	-0.298249	-0.425239	0.219454
8	136868522	0.0745743	-0.853435	0.992345	-0.298249	-0.425239	0.219454
8	136871355	0.0745743	-0.853435	0.992345	-0.298249	-0.425239	0.219454
8	136871739	0.0745743	-0.853435	0.992345	-0.298249	-0.425239	0.219454
8	136874323	0.0745743	-0.853435	0.992345	-0.298249	-0.425239	0.219454
8	136878098	0.0745743	-0.853435	0.992345	-0.298249	-0.425239	0.219454
8	136880836	0.0745743	-0.853435	0.992345	-0.298249	-0.425239	0.219454
8	136885072	0.0745743	-0.853435	0.992345	-0.298249	-0.425239	0.219454
8	136901085	0.0745743	-0.853435	0.992345	-0.298249	-0.425239	0.219454
8	136902755	0.0745743	-0.853435	0.992345	-0.298249	-0.425239	0.219454
8	136932517	0.0745743	-0.853435	0.992345	-0.298249	-0.425239	0.219454
8	136936585	0.0745743	-0.853435	0.992345	-0.298249	-0.425239	0.219454
8	136938641	0.0745743	-0.853435	0.992345	-0.298249	-0.425239	0.219454
8	136941348	0.0745743	-0.853435	0.992345	-0.298249	-0.425239	0.219454
8	136944696	0.0745743	-0.853435	0.992345	-0.298249	-0.425239	0.219454
8	136965466	0.329031	-0.853435	1.34035	0.078088	-0.243924	0.512544
8	136978770	0.329031	-0.853435	1.34035	0.078088	-0.243924	0.512544
8	136985475	0.329031	-0.853435	1.34035	0.078088	-0.243924	0.512544
8	136996193	0.329031	-0.853435	1.34035	0.078088	-0.243924	0.512544
8	136999912	0.329031	-0.853435	1.34035	0.078088	-0.243924	0.512544
8	137021343	0.329031	-0.853435	1.34035	0.078088	-0.243924	0.512544
8	137023806	0.329031	-0.853435	1.34035	0.078088	-0.243924	0.512544
8	137042133	0.329031	-0.853435	1.34035	0.078088	-0.243924	0.512544
8	137043988	0.329031	-0.853435	1.34035	0.078088	-0.243924	0.512544
8	137056293	0.329031	-0.853435	1.34035	0.078088	-0.243924	0.512544
8	137079029	0.329031	-0.853435	1.34035	0.078088	-0.243924	0.512544
8	137123266	0.329031	-0.853435	1.34035	0.078088	-0.243924	0.512544
8	137129374	0.329031	-0.853435	1.34035	0.078088	-0.243924	0.512544
8	137131736	0.329031	-0.853435	1.34035	0.078088	-0.243924	0.512544
8	137141233	0.329031	-0.853435	1.34035	0.078088	-0.243924	0.512544
8	137142227	0.329031	-0.853435	1.34035	0.078088	-0.243924	0.512544
8	137148085	0.329031	-0.853435	1.34035	0.078088	-0.243924	0.512544
8	137166576	0.329031	-0.853435	1.34035	0.078088	-0.243924	0.512544
8	137196003	0.329031	-0.853435	1.34035	0.078088	-0.243924	0.512544
8	137201005	0.329031	-0.853435	1.34035	0.078088	-0.243924	0.512544
8	137210949	0.329031	-0.853435	1.34035	0.078088	-0.243924	0.512544
8	137211259	0.329031	-0.853435	1.34035	0.078088	-0.243924	0.512544
8	137256602	0.329031	-0.853435	1.34035	0.078088	-0.243924	0.512544
8	137278841	0.329031	-0.853435	1.34035	0.078088	-0.243924	0.512544
8	137286723	0.329031	-0.853435	1.34035	0.078088	-0.243924	0.512544
8	137286985	0.329031	-0.853435	1.34035	0.078088	-0.243924	0.512544
8	137290624	0.329031	-0.853435	1.34035	0.078088	-0.243924	0.512544
8	137297600	0.329031	-0.853435	1.34035	0.078088	-0.243924	0.512544
8	137311996	-0.0543503	-0.853435	1.10835	0.078088	-0.243924	0.512544
8	137313825	-0.0543503	-0.853435	1.10835	0.078088	-0.243924	0.512544
8	137318613	-0.0543503	-0.853435	1.10835	0.078088	-0.243924	0.512544
8	137319350	-0.0543503	-0.853435	1.10835	0.078088	-0.243924	0.512544
8	137321806	-0.0543503	-0.853435	1.10835	0.078088	-0.243924	0.512544
8	137343147	-0.0543503	-0.853435	1.10835	0.078088	-0.243924	0.512544
8	137379666	-0.0543503	-0.853435	1.10835	0.078088	-0.243924	0.512544
8	137383553	-0.0543503	-0.853435	1.10835	0.078088	-0.243924	0.512544
8	137393136	-0.0543503	-0.853435	1.10835	0.078088	-0.243924	0.512544
8	137407585	-0.0543503	-0.853435	1.10835	0.078088	-0.243924	0.512544
8	137419150	-0.0543503	-0.853435	1.10835	0.078088	-0.243924	0.512544
8	137424202	-0.0543503	-0.853435	1.10835	0.078088	-0.243924	0.512544
8	137424467	-0.0543503	-0.853435	1.10835	0.078088	-0.243924	0.512544
8	137428405	-0.0543503	-0.853435	1.10835	0.078088	-0.243924	0.512544
8	137464965	-0.0543503	-0.853435	1.10835	0.078088	-0.243924	0.512544
8	137465022	-0.0543503	-0.853435	1.10835	0.078088	-0.243924	0.512544
8	137484657	-0.0543503	-0.853435	1.10835	0.078088	-0.243924	0.512544
8	137485507	-0.0543503	-0.853435	1.10835	0.078088	-0.243924	0.512544
8	137488037	-0.0543503	-0.853435	1.10835	0.078088	-0.243924	0.512544
8	137493215	-0.0543503	-0.853435	1.10835	0.078088	-0.243924	0.512544
8	137493361	-0.0543503	-0.853435	1.10835	0.078088	-0.243924	0.512544
8	137509472	-0.0543503	-0.853435	1.10835	0.078088	-0.243924	0.512544
8	137511102	-0.0543503	-0.853435	1.10835	0.078088	-0.243924	0.512544
8	137518037	-0.0543503	-0.853435	1.10835	0.078088	-0.243924	0.512544
8	137522988	-0.0543503	-0.853435	1.10835	0.078088	-0.243924	0.512544
8	137523046	-0.0543503	-0.853435	1.10835	0.078088	-0.243924	0.512544
8	137523980	-0.692188	-0.853435	0.876343	0.265073	-0.243924	0.365999
8	137534131	-0.692188	-0.853435	0.876343	0.265073	-0.243924	0.365999
8	137543379	-0.692188	-0.853435	0.876343	0.265073	-0.243924	0.365999
8	137545501	-0.692188	-0.853435	0.876343	0.265073	-0.243924	0.365999
8	137570047	-0.692188	-0.853435	0.876343	0.265073	-0.243924	0.365999
8	137586334	-0.692188	-0.853435	0.876343	0.265073	-0.243924	0.365999
8	137592602	-0.692188	-0.853435	0.876343	0.265073	-0.243924	0.365999
8	137595285	-0.692188	-0.853435	0.876343	0.265073	-0.243924	0.365999
8	137600653	-0.692188	-0.853435	0.876343	0.265073	-0.243924	0.365999
8	137604801	-0.692188	-0.853435	0.876343	0.265073	-0.243924	0.365999
8	137652944	-0.692188	-0.853435	0.876343	0.265073	-0.243924	0.365999
8	137677083	-0.692188	-0.853435	0.876343	0.265073	-0.243924	0.365999
8	137745177	-0.563263	-0.853435	0.932195	0.265073	-0.0601254	0.219454
8	137747692	-0.563263	-0.853435	0.932195	0.265073	-0.0601254	0.219454
8	137754784	-0.563263	-0.853435	0.932195	0.265073	-0.0601254	0.219454
8	137771602	-0.563263	-0.853435	0.932195	0.265073	-0.0601254	0.219454
8	137776731	-0.563263	-0.853435	0.932195	0.265073	-0.0601254	0.219454
8	137779385	-0.563263	-0.853435	0.932195	0.265073	-0.0601254	0.219454
8	137784415	-0.563263	-0.853435	0.932195	0.265073	-0.0601254	0.219454
8	137787569	-0.563263	-0.853435	0.932195	0.265073	-0.0601254	0.219454
8	137790603	-0.563263	-0.853435	0.932195	0.265073	-0.0601254	0.219454
8	137798133	-0.563263	-0.853435	0.932195	0.265073	-0.0601254	0.219454
8	137801130	-0.563263	-0.853435	0.932195	0.265073	-0.0601254	0.219454
8	137806774	-0.563263	-0.853435	0.932195	0.265073	-0.0601254	0.219454
8	137808181	-0.563263	-0.853435	0.932195	0.265073	-0.0601254	0.219454
8	137811273	-0.563263	-0.853435	0.932195	0.265073	-0.0601254	0.219454
8	137811319	-0.563263	-0.853435	0.932195	0.265073	-0.0601254	0.219454
8	137820948	-0.563263	-0.853435	0.932195	0.265073	-0.0601254	0.219454
8	137822965	-0.563263	-0.853435	0.932195	0.265073	-0.0601254	0.219454
8	137824737	-0.563263	-0.853435	0.932195	0.265073	-0.0601254	0.219454
8	137838235	-0.563263	-0.853435	0.932195	0.265073	-0.0601254	0.219454
8	137838984	-0.563263	-0.853435	0.932195	0.265073	-0.0601254	0.219454
8	137844487	-0.563263	-0.853435	0.932195	0.265073	-0.0601254	0.219454
8	137847061	-0.563263	-0.853435	0.932195	0.265073	-0.0601254	0.219454
8	137851655	-0.563263	-0.853435	0.932195	0.265073	-0.0601254	0.219454
8	137876402	-0.563263	-0.853435	0.932195	0.265073	-0.0601254	0.219454
8	137894507	-0.563263	-0.853435	0.932195	0.265073	-0.0601254	0.219454
8	137907651	-0.563263	-0.853435	0.932195	0.265073	-0.0601254	0.219454
8	137913324	-0.563263	-0.853435	0.932195	0.265073	-0.0601254	0.219454
8	137938502	-0.563263	-0.853435	0.932195	0.265073	-0.0601254	0.219454
8	137943783	-0.563263	-0.853435	0.932195	0.265073	-0.0601254	0.219454
8	137949781	-0.563263	-0.853435	0.932195	0.265073	-0.0601254	0.219454
8	137958761	-0.563263	-0.853435	0.932195	0.265073	-0.0601254	0.219454
8	137977335	-0.563263	-0.853435	0.932195	0.265073	-0.0601254	0.219454
8	137979848	-0.563263	-0.853435	0.932195	0.265073	-0.0601254	0.219454
8	137984840	-0.563263	-0.853435	0.932195	0.265073	-0.0601254	0.219454
8	137991169	-0.563263	-0.853435	0.932195	0.265073	-0.0601254	0.219454
8	137995401	-0.563263	-0.853435	0.932195	0.265073	-0.0601254	0.219454
8	138006031	-0.563263	-0.853435	0.932195	0.265073	-0.0601254	0.219454
8	138018770	-0.563263	-0.853435	0.932195	0.265073	-0.0601254	0.219454
8	138040743	-0.563263	-0.853435	0.932195	0.265073	-0.0601254	0.219454
8	138041153	-0.563263	-0.853435	0.932195	0.265073	-0.0601254	0.219454
8	138046288	-0.563263	-0.853435	0.932195	0.265073	-0.0601254	0.219454
8	138062943	-0.563263	-0.853435	0.700192	0.452058	-0.425239	0.0729092
8	138081290	-0.563263	-0.853435	0.700192	0.452058	-0.425239	0.0729092
8	138121678	-0.563263	-0.853435	0.700192	0.452058	-0.425239	0.0729092
8	138129556	-0.563263	-0.853435	0.700192	0.452058	-0.425239	0.0729092
8	138133139	-0.563263	-0.853435	0.700192	0.452058	-0.425239	0.0729092
8	138135936	-0.563263	-0.853435	0.700192	0.452058	-0.425239	0.0729092
8	138153441	-0.563263	-0.853435	0.700192	0.452058	-0.425239	0.0729092
8	138159231	-0.563263	-0.853435	0.700192	0.452058	-0.425239	0.0729092
8	138179102	-0.563263	-0.853435	0.700192	0.452058	-0.425239	0.0729092
8	138179125	-0.563263	-0.853435	0.700192	0.452058	-0.425239	0.0729092
8	138181704	-0.563263	-0.853435	0.700192	0.452058	-0.425239	0.0729092
8	138193581	-0.563263	-0.853435	0.700192	0.452058	-0.425239	0.0729092
8	138197117	-0.563263	-0.853435	0.700192	0.452058	-0.425239	0.0729092
8	138203140	-0.563263	-0.853435	0.700192	0.452058	-0.425239	0.0729092
8	138213836	-0.563263	-0.853435	0.700192	0.452058	-0.425239	0.0729092
8	138213978	-0.563263	-0.853435	0.700192	0.452058	-0.425239	0.0729092
8	138219589	-0.563263	-0.853435	0.700192	0.452058	-0.425239	0.0729092
8	138220815	-0.563263	-0.853435	0.700192	0.452058	-0.425239	0.0729092
8	138223632	-0.563263	-0.853435	0.700192	0.452058	-0.425239	0.0729092
8	138228075	-0.563263	-1.15055	0.640042	0.452058	-0.790352	-0.0711521
8	138231791	-0.563263	-1.15055	0.640042	0.452058	-0.790352	-0.0711521
8	138241598	-0.563263	-1.15055	0.640042	0.452058	-0.790352	-0.0711521
8	138243039	-0.563263	-1.15055	0.640042	0.452058	-0.790352	-0.0711521
8	138243207	-0.563263	-1.15055	0.640042	0.452058	-0.790352	-0.0711521
8	138243618	-0.563263	-1.15055	0.640042	0.452058	-0.790352	-0.0711521
8	138246221	-0.563263	-1.15055	0.640042	0.452058	-0.790352	-0.0711521
8	138254326	-0.563263	-1.15055	0.640042	0.452058	-0.790352	-0.0711521
8	138264020	-0.563263	-1.15055	0.640042	0.452058	-0.790352	-0.0711521
8	138264848	-0.563263	-1.15055	0.640042	0.452058	-0.790352	-0.0711521
8	138266983	-0.563263	-1.15055	0.640042	0.452058	-0.790352	-0.0711521
8	138273650	-0.563263	-1.15055	0.640042	0.452058	-0.790352	-0.0711521
8	138273952	-0.563263	-1.15055	0.640042	0.452058	-0.790352	-0.0711521
8	138287866	-0.563263	-1.15055	0.640042	0.452058	-0.790352	-0.0711521
8	138309956	-0.563263	-1.15055	0.640042	0.452058	-0.790352	-0.0711521
8	138312015	-0.563263	-1.15055	0.640042	0.452058	-0.790352	-0.0711521
8	138315178	-0.563263	-1.15055	0.640042	0.452058	-0.790352	-0.0711521
8	138315997	-0.563263	-1.15055	0.640042	0.452058	-0.790352	-0.0711521
8	138325276	-0.563263	-1.15055	0.640042	0.452058	-0.790352	-0.0711521
8	138329394	-0.563263	-1.15055	0.640042	0.452058	-0.790352	-0.0711521
8	138337729	-0.563263	-1.15055	0.640042	0.452058	-0.790352	-0.0711521
8	138338162	-0.563263	-1.15055	0.640042	0.452058	-0.790352	-0.0711521
8	138354352	-0.563263	-1.15055	0.640042	0.452058	-0.790352	-0.0711521
8	138372696	-0.563263	-1.15055	0.640042	0.452058	-0.790352	-0.0711521
8	138376355	-0.563263	-1.15055	0.640042	0.452058	-0.790352	-0.0711521
8	138379666	-0.563263	-1.15055	0.640042	0.452058	-0.790352	-0.0711521
8	138379927	-0.563263	-1.15055	0.640042	0.452058	-0.790352	-0.0711521
8	138382230	-0.563263	-1.15055	0.640042	0.452058	-0.790352	-0.0711521
8	138385869	-0.563263	-1.15055	0.640042	0.452058	-0.790352	-0.0711521
8	138386546	-0.563263	-1.15055	0.640042	0.452058	-0.790352	-0.0711521
8	138404925	-0.0543503	-1.15055	0.176035	0.452058	-0.609037	0.219454
8	138421223	-0.0543503	-1.15055	0.176035	0.452058	-0.609037	0.219454
8	138426274	-0.0543503	-1.15055	0.176035	0.452058	-0.609037	0.219454
8	138437870	-0.0543503	-1.15055	0.176035	0.452058	-0.609037	0.219454
8	138444604	-0.0543503	-1.15055	0.176035	0.452058	-0.609037	0.219454
8	138448758	-0.0543503	-1.15055	0.176035	0.452058	-0.609037	0.219454
8	138449358	-0.0543503	-1.15055	0.176035	0.452058	-0.609037	0.219454
8	138454656	-0.0543503	-1.15055	0.176035	0.452058	-0.609037	0.219454
8	138459740	-0.0543503	-1.15055	0.176035	0.452058	-0.609037	0.219454
8	138461211	-0.0543503	-1.15055	0.176035	0.452058	-0.609037	0.219454
8	138464355	-0.0543503	-1.15055	0.176035	0.452058	-0.609037	0.219454
8	138473321	-0.0543503	-1.15055	0.176035	0.452058	-0.609037	0.219454
8	138475068	-0.0543503	-1.15055	0.176035	0.452058	-0.609037	0.219454
8	138477671	-0.0543503	-1.15055	0.176035	0.452058	-0.609037	0.219454
8	138488244	-0.0543503	-1.15055	0.176035	0.452058	-0.609037	0.219454
8	138495720	-0.0543503	-1.15055	0.176035	0.452058	-0.609037	0.219454
8	138498302	-0.0543503	-1.15055	0.176035	0.452058	-0.609037	0.219454
8	138505969	-0.0543503	-1.15055	0.176035	0.452058	-0.609037	0.219454
8	138506934	-0.0543503	-1.15055	0.176035	0.452058	-0.609037	0.219454
8	138511344	-0.0543503	-1.15055	0.176035	0.452058	-0.609037	0.219454
8	138516786	-0.0543503	-1.15055	0.176035	0.452058	-0.609037	0.219454
8	138522685	-0.0543503	-1.15055	0.176035	0.452058	-0.609037	0.219454
8	138526638	-0.0543503	-1.15055	0.176035	0.452058	-0.609037	0.219454
8	138547529	-0.0543503	-1.15055	0.176035	0.452058	-0.609037	0.219454
8	138558314	-0.0543503	-1.15055	0.176035	0.452058	-0.609037	0.219454
8	138562411	-0.0543503	-1.15055	0.176035	0.452058	-0.609037	0.219454
8	138588027	-0.0543503	-1.15055	0.176035	0.452058	-0.609037	0.219454
8	138596758	-0.0543503	-1.15055	0.176035	0.452058	-0.609037	0.219454
8	138598197	-0.0543503	-1.15055	0.176035	0.452058	-0.609037	0.219454
8	138599275	-0.0543503	-1.15055	0.176035	0.452058	-0.609037	0.219454
8	138612206	-0.0543503	-1.15055	0.176035	0.452058	-0.609037	0.219454
8	138612866	-0.0543503	-1.15055	0.176035	0.452058	-0.609037	0.219454
8	138620757	-0.0543503	-1.15055	0.176035	0.452058	-0.609037	0.219454
8	138626268	-0.0543503	-1.15055	0.176035	0.452058	-0.609037	0.219454
8	138629984	-0.0543503	-1.44921	-0.287973	0.452058	-0.609037	-0.0711521
8	138659257	-0.0543503	-1.44921	-0.287973	0.452058	-0.609037	-0.0711521
8	138669620	-0.0543503	-1.44921	-0.287973	0.452058	-0.609037	-0.0711521
8	138688770	-0.0543503	-1.44921	-0.287973	0.452058	-0.609037	-0.0711521
8	138702381	-0.0543503	-1.44921	-0.287973	0.452058	-0.609037	-0.0711521
8	138705476	-0.0543503	-1.44921	-0.287973	0.452058	-0.609037	-0.0711521
8	138709985	-0.0543503	-1.44921	-0.287973	0.452058	-0.609037	-0.0711521
8	138744981	-0.0543503	-1.44921	-0.287973	0.452058	-0.609037	-0.0711521
8	138746389	-0.0543503	-1.44921	-0.287973	0.452058	-0.609037	-0.0711521
8	138750268	-0.0543503	-1.44921	-0.287973	0.452058	-0.609037	-0.0711521
8	138769527	-0.0543503	-1.44921	-0.287973	0.452058	-0.609037	-0.0711521
8	138775160	-0.0543503	-1.44921	-0.287973	0.452058	-0.609037	-0.0711521
8	138775796	-0.0543503	-1.44921	-0.287973	0.452058	-0.609037	-0.0711521
8	138777847	-0.0543503	-1.44921	-0.287973	0.452058	-0.609037	-0.0711521
8	138796799	-0.0543503	-1.74632	-0.403975	0.828395	-0.425239	-0.217697
8	138806916	-0.0543503	-1.74632	-0.403975	0.828395	-0.425239	-0.217697
8	138810922	-0.0543503	-1.74632	-0.403975	0.828395	-0.425239	-0.217697
8	138816115	-0.0543503	-1.74632	-0.403975	0.828395	-0.425239	-0.217697
8	138821460	-0.0543503	-1.74632	-0.403975	0.828395	-0.425239	-0.217697
8	138833669	-0.0543503	-1.74632	-0.403975	0.828395	-0.425239	-0.217697
8	138844863	-0.0543503	-1.74632	-0.403975	0.828395	-0.425239	-0.217697
8	138849473	-0.0543503	-1.74632	-0.403975	0.828395	-0.425239	-0.217697
8	138864096	-0.0543503	-1.74632	-0.403975	0.828395	-0.425239	-0.217697
8	138866496	-0.0543503	-1.74632	-0.403975	0.828395	-0.425239	-0.217697
8	138874493	-0.0543503	-1.74632	-0.403975	0.828395	-0.425239	-0.217697
8	138881439	-0.0543503	-1.74632	-0.403975	0.828395	-0.425239	-0.217697
8	138884435	-0.0543503	-1.74632	-0.403975	0.828395	-0.425239	-0.217697
8	138885943	-0.0543503	-1.74632	-0.403975	0.828395	-0.425239	-0.217697
8	138902764	-0.0543503	-1.74632	-0.403975	0.828395	-0.425239	-0.217697
8	138911999	-0.0543503	-1.74632	-0.403975	0.828395	-0.425239	-0.217697
8	138912997	-0.0543503	-1.74632	-0.403975	0.828395	-0.425239	-0.217697
8	138915718	-0.0543503	-1.74632	-0.403975	0.828395	-0.425239	-0.217697
8	138927680	-0.0543503	-1.74632	-0.403975	0.828395	-0.425239	-0.217697
8	138928954	-0.0543503	-1.74632	-0.403975	0.828395	-0.425239	-0.217697
8	138930779	-0.0543503	-1.74632	-0.403975	0.828395	-0.425239	-0.217697
8	138931602	-0.0543503	-1.74632	-0.403975	0.828395	-0.425239	-0.217697
8	138932113	0.0745743	-2.04343	-0.171971	1.01538	-0.243924	0.0729092
8	138932176	0.0745743	-2.04343	-0.171971	1.01538	-0.243924	0.0729092
8	139009683	0.0745743	-2.04343	-0.171971	1.01538	-0.243924	0.0729092
8	139048470	0.0745743	-2.04343	-0.171971	1.01538	-0.243924	0.0729092
8	139062339	0.0745743	-2.04343	-0.171971	1.01538	-0.243924	0.0729092
8	139074250	0.0745743	-2.04343	-0.171971	1.01538	-0.243924	0.0729092
8	139075826	0.0745743	-2.04343	-0.171971	1.01538	-0.243924	0.0729092
8	139077206	0.0745743	-2.04343	-0.171971	1.01538	-0.243924	0.0729092
8	139084283	0.0745743	-2.04343	-0.171971	1.01538	-0.243924	0.0729092
8	139089126	0.0745743	-2.04343	-0.0559692	1.01538	-0.0601254	0.219454
8	139089532	0.0745743	-2.04343	-0.0559692	1.01538	-0.0601254	0.219454
8	139090718	0.0745743	-2.04343	-0.0559692	1.01538	-0.0601254	0.219454
8	139090974	0.0745743	-2.04343	-0.0559692	1.01538	-0.0601254	0.219454
8	139092646	0.0745743	-2.04343	-0.0559692	1.01538	-0.0601254	0.219454
8	139102267	0.0745743	-2.04343	-0.0559692	1.01538	-0.0601254	0.219454
8	139116305	0.0745743	-2.04343	-0.0559692	1.01538	-0.0601254	0.219454
8	139140208	0.0745743	-2.04343	-0.0559692	1.01538	-0.0601254	0.219454
8	139140364	0.0745743	-2.04343	-0.0559692	1.01538	-0.0601254	0.219454
8	139141106	0.0745743	-2.04343	-0.171971	0.828395	-0.0601254	0.219454
8	139144914	0.0745743	-2.04343	-0.171971	0.828395	-0.0601254	0.219454
8	139149406	0.0745743	-2.04343	-0.171971	0.828395	-0.0601254	0.219454
8	139152091	0.0745743	-2.04343	-0.171971	0.828395	-0.0601254	0.219454
8	139158169	0.0745743	-2.04343	-0.171971	0.828395	-0.0601254	0.219454
8	139164192	0.0745743	-2.04343	-0.171971	0.828395	-0.0601254	0.219454
8	139165068	0.0745743	-2.04343	-0.171971	0.828395	-0.0601254	0.219454
8	139165289	0.0745743	-2.04343	-0.171971	0.828395	-0.0601254	0.219454
8	139175182	0.0745743	-2.04343	-0.171971	0.828395	-0.0601254	0.219454
8	139175349	0.0745743	-2.04343	-0.171971	0.828395	-0.0601254	0.219454
8	139177269	0.0745743	-2.04343	-0.171971	0.828395	-0.0601254	0.219454
8	139178416	0.0745743	-2.04343	-0.171971	0.828395	-0.0601254	0.219454
8	139191312	0.0745743	-2.04343	-0.171971	0.828395	-0.0601254	0.219454
8	139196987	-0.308807	-1.74632	-0.287973	1.01538	-0.0601254	0.0729092
8	139197874	-0.308807	-1.74632	-0.287973	1.01538	-0.0601254	0.0729092
8	139198651	-0.308807	-1.74632	-0.287973	1.01538	-0.0601254	0.0729092
8	139199667	-0.308807	-1.74632	-0.287973	1.01538	-0.0601254	0.0729092
8	139200513	-0.308807	-1.74632	-0.287973	1.01538	-0.0601254	0.0729092
8	139202095	-0.308807	-1.74632	-0.287973	1.01538	-0.0601254	0.0729092
8	139202536	-0.308807	-1.74632	-0.287973	1.01538	-0.0601254	0.0729092
8	139206628	-0.308807	-1.74632	-0.287973	1.01538	-0.0601254	0.0729092
8	139210676	-0.308807	-1.74632	-0.287973	1.01538	-0.0601254	0.0729092
8	139215025	-0.308807	-1.74632	-0.287973	1.01538	-0.0601254	0.0729092
8	139228642	-0.308807	-1.74632	-0.287973	1.01538	-0.0601254	0.0729092
8	139231483	-0.308807	-1.74632	-0.287973	1.01538	-0.0601254	0.0729092
8	139233180	-0.308807	-1.74632	-0.287973	1.01538	-0.0601254	0.0729092
8	139236845	-0.308807	-1.74632	-0.287973	1.01538	-0.0601254	0.0729092
8	139237014	-0.308807	-1.74632	-0.287973	1.01538	-0.0601254	0.0729092
8	139240445	-0.308807	-1.74632	-0.287973	1.01538	-0.0601254	0.0729092
8	139240592	-0.308807	-1.74632	-0.287973	1.01538	-0.0601254	0.0729092
8	139244798	-0.308807	-1.74632	-0.287973	1.01538	-0.0601254	0.0729092
8	139247027	-0.308807	-1.74632	-0.287973	1.01538	-0.0601254	0.0729092
8	139253805	-0.692188	-2.04343	-0.524273	0.828395	-0.243924	-0.217697
8	139255733	-0.692188	-2.04343	-0.524273	0.828395	-0.243924	-0.217697
8	139262090	-0.437731	-1.44921	0.236184	1.01538	-0.243924	0.0729092
8	139263611	-0.437731	-1.44921	0.236184	1.01538	-0.243924	0.0729092
8	139263840	-0.437731	-1.44921	0.236184	1.01538	-0.243924	0.0729092
8	139282109	-0.437731	-1.44921	0.236184	1.01538	-0.243924	0.0729092
8	139287998	-0.437731	-1.44921	0.236184	1.01538	-0.243924	0.0729092
8	139291730	-0.437731	-1.44921	0.236184	1.01538	-0.243924	0.0729092
8	139293824	-0.437731	-1.44921	0.236184	1.01538	-0.243924	0.0729092
8	139299165	-0.437731	-1.44921	0.236184	1.01538	-0.243924	0.0729092
8	139302217	-0.437731	-1.44921	0.236184	1.01538	-0.243924	0.0729092
8	139310030	-0.437731	-1.44921	0.236184	1.01538	-0.243924	0.0729092
8	139316223	-0.437731	-1.44921	0.236184	1.01538	-0.243924	0.0729092
8	139327776	-0.437731	-1.44921	0.236184	1.01538	-0.243924	0.0729092
8	139337546	-0.437731	-1.44921	0.236184	1.01538	-0.243924	0.0729092
8	139337902	-0.437731	-1.44921	0.236184	1.01538	-0.243924	0.0729092
8	139339358	-0.437731	-1.44921	0.236184	1.01538	-0.243924	0.0729092
8	139353715	-0.437731	-1.44921	0.236184	1.01538	-0.243924	0.0729092
8	139359499	-0.437731	-1.44921	0.236184	1.01538	-0.243924	0.0729092
8	139374614	-0.437731	-1.44921	0.236184	1.01538	-0.243924	0.0729092
8	139377719	-0.437731	-1.44921	0.236184	1.01538	-0.243924	0.0729092
8	139381546	-0.437731	-1.44921	0.236184	1.01538	-0.243924	0.0729092
8	139381863	-0.437731	-1.44921	0.236184	1.01538	-0.243924	0.0729092
8	139390139	-0.437731	-1.44921	0.236184	1.01538	-0.243924	0.0729092
8	139396960	-0.308807	-1.44921	0.115885	0.828395	-0.243924	0.0729092
8	139399116	-0.308807	-1.44921	0.115885	0.828395	-0.243924	0.0729092
8	139399624	-0.308807	-1.44921	0.115885	0.828395	-0.243924	0.0729092
8	139403283	-0.308807	-1.15055	0.292037	0.452058	-0.609037	0.219454
8	139405963	-0.308807	-1.15055	0.292037	0.452058	-0.609037	0.219454
8	139413333	-0.308807	-1.15055	0.292037	0.452058	-0.609037	0.219454
8	139413529	-0.308807	-1.15055	0.292037	0.452058	-0.609037	0.219454
8	139424537	-0.308807	-1.15055	0.292037	0.452058	-0.609037	0.219454
8	139424877	-0.308807	-1.15055	0.292037	0.452058	-0.609037	0.219454
8	139446282	-0.308807	-1.15055	0.292037	0.452058	-0.609037	0.219454
8	139448575	-0.308807	-1.15055	0.292037	0.452058	-0.609037	0.219454
8	139448798	-0.308807	-1.15055	0.292037	0.452058	-0.609037	0.219454
8	139453936	-0.308807	-1.15055	0.292037	0.452058	-0.609037	0.219454
8	139462616	-0.308807	-1.15055	0.292037	0.452058	-0.609037	0.219454
8	139467139	-0.308807	-1.15055	0.292037	0.452058	-0.609037	0.219454
8	139472163	-0.308807	-1.15055	0.292037	0.452058	-0.609037	0.219454
8	139478670	-0.308807	-1.15055	0.292037	0.452058	-0.609037	0.219454
8	139499127	-0.308807	-1.15055	0.292037	0.452058	-0.609037	0.219454
8	139513971	-0.308807	-1.15055	0.292037	0.452058	-0.609037	0.219454
8	139518938	-0.308807	-1.15055	0.292037	0.452058	-0.609037	0.219454
8	139534114	-0.308807	-1.15055	0.292037	0.452058	-0.609037	0.219454
8	139537896	-0.308807	-1.15055	0.292037	0.452058	-0.609037	0.219454
8	139551812	-0.308807	-1.15055	0.292037	0.452058	-0.609037	0.219454
8	139566915	-0.308807	-1.15055	0.292037	0.452058	-0.609037	0.219454
8	139593796	-0.81772	-1.15055	0.0600327	0.452058	-0.609037	0.219454
8	139598820	-0.81772	-1.15055	0.0600327	0.452058	-0.609037	0.219454
8	139603111	-0.81772	-1.15055	0.0600327	0.452058	-0.609037	0.219454
8	139609087	-0.81772	-1.15055	0.0600327	0.452058	-0.609037	0.219454
8	139622885	-0.81772	-1.15055	0.0600327	0.452058	-0.609037	0.219454
8	139634852	-0.81772	-1.15055	0.0600327	0.452058	-0.609037	0.219454
8	139647262	-0.81772	-1.15055	0.0600327	0.452058	-0.609037	0.219454
8	139651182	-0.81772	-1.15055	0.0600327	0.452058	-0.609037	0.219454
8	139652806	-0.81772	-1.15055	0.0600327	0.452058	-0.609037	0.219454
8	139658747	-0.81772	-1.15055	-0.000116455	0.452058	-0.609037	0.219454
8	139665874	-0.81772	-1.15055	-0.000116455	0.452058	-0.609037	0.219454
8	139669711	-0.81772	-1.15055	-0.000116455	0.452058	-0.609037	0.219454
8	139674972	-0.81772	-1.15055	-0.000116455	0.452058	-0.609037	0.219454
8	139675584	-0.81772	-1.15055	-0.000116455	0.452058	-0.609037	0.219454
8	139675869	-0.81772	-1.15055	-0.000116455	0.452058	-0.609037	0.219454
8	139686742	-0.81772	-1.15055	-0.000116455	0.452058	-0.609037	0.219454
8	139693463	-0.81772	-1.15055	-0.000116455	0.452058	-0.609037	0.219454
8	139693681	-0.81772	-1.15055	-0.000116455	0.452058	-0.609037	0.219454
8	139700911	-0.81772	-1.15055	-0.000116455	0.452058	-0.609037	0.219454
8	139701209	-0.81772	-1.15055	-0.000116455	0.452058	-0.609037	0.219454
8	139706888	-0.81772	-1.15055	-0.000116455	0.452058	-0.609037	0.219454
8	139725718	-0.81772	-1.15055	-0.000116455	0.452058	-0.609037	0.219454
8	139738961	-0.692188	-1.15055	-0.403975	0.452058	-0.974151	0.219454
8	139749638	-0.692188	-1.15055	-0.403975	0.452058	-0.974151	0.219454
8	139751900	-0.692188	-1.15055	-0.403975	0.452058	-0.974151	0.219454
8	139764396	-0.692188	-1.15055	-0.403975	0.452058	-0.974151	0.219454
8	139764832	-0.692188	-1.15055	-0.403975	0.452058	-0.974151	0.219454
8	139768859	-0.692188	-1.15055	-0.403975	0.452058	-0.974151	0.219454
8	139770716	-0.692188	-1.15055	-0.403975	0.452058	-0.974151	0.219454
8	139782538	-0.692188	-1.15055	-0.403975	0.452058	-0.974151	0.219454
8	139785792	-0.563263	-1.15055	-0.171971	0.078088	-0.609037	0.365999
8	139821059	-0.563263	-1.15055	-0.171971	0.078088	-0.609037	0.365999
8	139822483	-0.563263	-1.15055	-0.171971	0.078088	-0.609037	0.365999
8	139825393	-0.563263	-1.15055	-0.171971	0.078088	-0.609037	0.365999
8	139831266	-0.563263	-1.15055	-0.171971	0.078088	-0.609037	0.365999
8	139838912	-0.563263	-1.15055	-0.171971	0.078088	-0.609037	0.365999
8	139846822	-0.563263	-1.15055	-0.171971	0.078088	-0.609037	0.365999
8	139853770	-0.563263	-1.15055	-0.171971	0.078088	-0.609037	0.365999
8	139859313	-0.437731	-1.15055	0.0600327	0.078088	0.121189	0.512544
8	139862185	-0.437731	-1.15055	0.0600327	0.078088	0.121189	0.512544
8	139869685	-0.437731	-1.15055	0.0600327	0.078088	0.121189	0.512544
8	139872620	-0.437731	-1.15055	0.0600327	0.078088	0.121189	0.512544
8	139872697	-0.437731	-1.15055	0.0600327	0.078088	0.121189	0.512544
8	139875116	-0.437731	-1.15055	0.0600327	0.078088	0.121189	0.512544
8	139876426	-0.437731	-1.15055	0.0600327	0.078088	0.121189	0.512544
8	139879572	-0.437731	-1.15055	0.0600327	0.078088	0.121189	0.512544
8	139880901	-0.179882	-1.15055	0.408038	0.64141	0.121189	0.803151
8	139884509	-0.179882	-1.15055	0.408038	0.64141	0.121189	0.803151
8	139886780	-0.179882	-1.15055	0.408038	0.64141	0.121189	0.803151
8	139886837	-0.179882	-1.15055	0.408038	0.64141	0.121189	0.803151
8	139888196	-0.179882	-1.15055	0.408038	0.64141	0.121189	0.803151
8	139901178	-0.179882	-1.15055	0.408038	0.64141	0.121189	0.803151
8	139906733	-0.179882	-1.15055	0.408038	0.64141	0.121189	0.803151
8	139910597	-0.179882	-1.15055	0.408038	0.64141	0.121189	0.803151
8	139911539	-0.179882	-1.15055	0.408038	0.64141	0.121189	0.803151
8	139919267	-0.179882	-1.15055	0.408038	0.64141	0.121189	0.803151
8	139920060	-0.179882	-1.15055	0.408038	0.64141	0.121189	0.803151
8	139921285	-0.179882	-1.15055	0.408038	0.64141	0.121189	0.803151
8	139923580	-0.179882	-1.15055	0.408038	0.64141	0.121189	0.803151
8	139924336	-0.179882	-1.15055	0.408038	0.64141	0.121189	0.803151
8	139926589	-0.179882	-1.15055	0.408038	0.64141	0.121189	0.803151
8	139933503	-0.179882	-1.15055	0.408038	0.64141	0.121189	0.803151
8	139967699	-0.179882	-1.15055	0.408038	0.64141	0.121189	0.803151
8	139975998	-0.179882	-1.15055	0.408038	0.64141	0.121189	0.803151
8	139976182	-0.179882	-1.15055	0.408038	0.64141	0.121189	0.803151
8	139976312	-0.179882	-1.15055	0.408038	0.64141	0.121189	0.803151
8	139979209	-0.308807	-1.15055	0.640042	0.828395	0.121189	0.803151
8	139982997	-0.308807	-1.15055	0.640042	0.828395	0.121189	0.803151
8	139989927	-0.308807	-1.15055	0.640042	0.828395	0.121189	0.803151
8	139996693	-0.308807	-1.15055	0.640042	0.828395	0.121189	0.803151
8	139996825	-0.308807	-1.15055	0.640042	0.828395	0.121189	0.803151
8	140006609	-0.308807	-1.15055	0.640042	0.828395	0.121189	0.803151
8	140010100	-0.308807	-1.15055	0.640042	0.828395	0.121189	0.803151
8	140011514	-0.308807	-1.15055	0.640042	0.828395	0.121189	0.803151
8	140015639	-0.308807	-1.15055	0.640042	0.828395	0.121189	0.803151
8	140016398	-0.308807	-1.15055	0.640042	0.828395	0.121189	0.803151
8	140018998	-0.308807	-1.15055	0.640042	0.828395	0.121189	0.803151
8	140021020	-0.308807	-1.15055	0.640042	0.828395	0.121189	0.803151
8	140028933	-0.308807	-1.15055	0.640042	0.828395	0.121189	0.803151
8	140029573	-0.308807	-1.15055	0.640042	0.828395	0.121189	0.803151
8	140029711	-0.308807	-1.15055	0.640042	0.828395	0.121189	0.803151
8	140042037	-0.308807	-1.15055	0.640042	0.828395	0.121189	0.803151
8	140048580	-0.308807	-1.15055	0.640042	0.828395	0.121189	0.803151
8	140073693	-0.308807	-1.15055	0.58419	0.828395	0.121189	0.803151
8	140105131	0.0745743	-1.44921	0.468188	0.828395	0.8539	0.512544
8	140112894	0.0745743	-1.44921	0.468188	0.828395	0.8539	0.512544
8	140112914	0.0745743	-1.44921	0.468188	0.828395	0.8539	0.512544
8	140121236	0.0745743	-1.44921	0.468188	0.828395	0.8539	0.512544
8	140127523	0.0745743	-1.44921	0.468188	0.828395	0.8539	0.512544
8	140132614	0.0745743	-1.44921	0.468188	0.828395	0.8539	0.512544
8	140137118	0.0745743	-1.44921	0.468188	0.828395	0.8539	0.512544
8	140138934	0.0745743	-1.44921	0.468188	0.828395	0.8539	0.512544
8	140139898	0.0745743	-1.44921	0.468188	0.828395	0.8539	0.512544
8	140153347	0.0745743	-1.44921	0.468188	0.828395	0.8539	0.512544
8	140154013	0.0745743	-1.44921	0.468188	0.828395	0.8539	0.512544
8	140165476	0.0745743	-1.44921	0.468188	0.828395	0.8539	0.512544
8	140188963	0.0745743	-1.44921	0.468188	0.828395	0.8539	0.512544
8	140200107	0.0745743	-1.44921	0.468188	0.828395	0.8539	0.512544
8	140213324	0.0745743	-1.44921	0.468188	0.828395	0.8539	0.512544
8	140214015	0.0745743	-1.44921	0.468188	0.828395	0.8539	0.512544
8	140218012	0.0745743	-1.44921	0.468188	0.828395	0.8539	0.512544
8	140236246	0.0745743	-1.44921	0.468188	0.828395	0.8539	0.512544
8	140239452	0.0745743	-1.44921	0.468188	0.828395	0.8539	0.512544
8	140247662	0.0745743	-1.44921	0.468188	0.828395	0.8539	0.512544
8	140259539	0.0745743	-1.44921	0.468188	0.828395	0.8539	0.512544
8	140265594	0.0745743	-1.44921	0.468188	0.828395	0.8539	0.512544
8	140267889	0.0745743	-1.44921	0.468188	0.828395	0.8539	0.512544
8	140270356	-0.437731	-1.44921	0.352186	1.01538	1.21901	0.365999
8	140274384	-0.437731	-1.44921	0.352186	1.01538	1.21901	0.365999
8	140277409	-0.437731	-1.44921	0.352186	1.01538	1.21901	0.365999
8	140278162	-0.437731	-1.44921	0.352186	1.01538	1.21901	0.365999
8	140281666	-0.437731	-1.44921	0.352186	1.01538	1.21901	0.365999
8	140288986	-0.437731	-1.44921	0.352186	1.01538	1.21901	0.365999
8	140293281	-0.437731	-1.44921	0.352186	1.01538	1.21901	0.365999
8	140293780	-0.437731	-1.44921	0.352186	1.01538	1.21901	0.365999
8	140301753	-0.437731	-1.44921	0.352186	1.01538	1.21901	0.365999
8	140304087	-0.437731	-1.44921	0.352186	1.01538	1.21901	0.365999
8	140308182	-0.437731	-1.44921	0.352186	1.01538	1.21901	0.365999
8	140330596	-0.437731	-1.44921	0.352186	1.01538	1.21901	0.365999
8	140333323	-0.437731	-1.44921	0.352186	1.01538	1.21901	0.365999
8	140340558	-0.692188	-2.04343	0.468188	1.01538	1.21901	0.65909
8	140343359	-0.692188	-2.04343	0.468188	1.01538	1.21901	0.65909
8	140345034	-0.692188	-2.04343	0.468188	1.01538	1.21901	0.65909
8	140348367	-0.692188	-2.04343	0.468188	1.01538	1.21901	0.65909
8	140349289	-0.692188	-2.04343	0.468188	1.01538	1.21901	0.65909
8	140359795	-0.692188	-2.04343	0.468188	1.01538	1.21901	0.65909
8	140388179	-0.692188	-2.04343	0.468188	1.01538	1.21901	0.65909
8	140393623	-0.692188	-2.04343	0.468188	1.01538	1.21901	0.65909
8	140398392	-0.692188	-2.04343	0.468188	1.01538	1.21901	0.65909
8	140417049	-0.692188	-2.04343	0.468188	1.01538	1.21901	0.65909
8	140421115	-0.692188	-2.04343	0.468188	1.01538	1.21901	0.65909
8	140428805	-0.692188	-2.04343	0.468188	1.01538	1.21901	0.65909
8	140452253	-0.692188	-2.04343	0.468188	1.01538	1.21901	0.65909
8	140459422	-0.692188	-2.04343	0.468188	1.01538	1.21901	0.65909
8	140465267	-0.692188	-2.04343	0.468188	1.01538	1.21901	0.65909
8	140465847	-0.692188	-2.04343	0.468188	1.01538	1.21901	0.65909
8	140469250	-0.692188	-2.04343	0.468188	1.01538	1.21901	0.65909
8	140482534	-0.692188	-2.04343	0.468188	1.01538	1.21901	0.65909
8	140489319	-0.692188	-2.04343	0.468188	1.01538	1.21901	0.65909
8	140490932	-0.692188	-2.04343	0.468188	1.01538	1.21901	0.65909
8	140497775	-0.692188	-2.04343	0.468188	1.01538	1.21901	0.65909
8	140503539	-0.692188	-2.04343	0.468188	1.01538	1.21901	0.65909
8	140505503	-0.692188	-2.04343	0.468188	1.01538	1.21901	0.65909
8	140508079	-0.692188	-2.04343	0.468188	1.01538	1.21901	0.65909
8	140510694	-0.692188	-2.04343	0.468188	1.01538	1.21901	0.65909
8	140511074	-0.692188	-2.04343	0.468188	1.01538	1.21901	0.65909
8	140519341	-0.692188	-2.04343	0.468188	1.01538	1.21901	0.65909
8	140529378	-0.692188	-2.04343	0.408038	0.828395	1.21901	0.65909
8	140551003	-0.692188	-2.04343	0.408038	0.828395	1.21901	0.65909
8	140556571	-0.692188	-2.04343	0.408038	0.828395	1.21901	0.65909
8	140578820	-0.692188	-2.04343	0.408038	0.828395	1.21901	0.65909
8	140585403	-0.692188	-2.04343	0.408038	0.828395	1.21901	0.65909
8	140585526	-0.692188	-2.04343	0.408038	0.828395	1.21901	0.65909
8	140587030	-0.692188	-2.04343	0.408038	0.828395	1.21901	0.65909
8	140604643	-0.692188	-2.04343	0.408038	0.828395	1.21901	0.65909
8	140607542	-0.692188	-2.04343	0.408038	0.828395	1.21901	0.65909
8	140608316	-0.692188	-2.04343	0.408038	0.828395	1.21901	0.65909
8	140611754	-0.692188	-2.04343	0.408038	0.828395	1.21901	0.65909
8	140626391	-0.437731	-1.74632	0.58419	0.828395	1.76544	0.65909
8	140626831	-0.437731	-1.74632	0.58419	0.828395	1.76544	0.65909
8	140632384	-0.437731	-1.74632	0.58419	0.828395	1.76544	0.65909
8	140635346	-0.437731	-1.74632	0.58419	0.828395	1.76544	0.65909
8	140637124	-0.437731	-1.74632	0.58419	0.828395	1.76544	0.65909
8	140650804	-0.437731	-1.74632	0.58419	0.828395	1.76544	0.65909
8	140658801	-0.437731	-1.74632	0.58419	0.828395	1.76544	0.65909
8	140662310	-0.437731	-1.74632	0.58419	0.828395	1.76544	0.65909
8	140662811	-0.437731	-1.74632	0.58419	0.828395	1.76544	0.65909
8	140669745	-0.437731	-1.74632	0.58419	0.828395	1.76544	0.65909
8	140669967	-0.437731	-1.74632	0.58419	0.828395	1.76544	0.65909
8	140670713	-0.437731	-1.74632	0.58419	0.828395	1.76544	0.65909
8	140676452	-0.437731	-1.74632	0.58419	0.828395	1.76544	0.65909
8	140678419	-0.437731	-1.74632	0.58419	0.828395	1.76544	0.65909
8	140687274	-0.437731	-1.74632	0.58419	0.828395	1.76544	0.65909
8	140695375	-0.437731	-1.74632	0.58419	0.828395	1.76544	0.65909
8	140703184	-0.437731	-1.74632	0.58419	0.828395	1.76544	0.65909
8	140703236	-0.437731	-1.74632	0.58419	0.828395	1.76544	0.65909
8	140708717	-0.563263	-1.74632	0.58419	0.828395	1.76544	0.512544
8	140722178	-0.563263	-1.74632	0.58419	0.828395	1.76544	0.512544
8	140733440	-0.0543503	-1.74632	1.10835	1.01538	2.49567	0.949696
8	140733497	-0.0543503	-1.74632	1.10835	1.01538	2.49567	0.949696
8	140734056	-0.0543503	-1.74632	1.10835	1.01538	2.49567	0.949696
8	140748094	-0.0543503	-1.74632	1.10835	1.01538	2.49567	0.949696
8	140758956	-0.0543503	-1.74632	1.10835	1.01538	2.49567	0.949696
8	140771011	-0.0543503	-1.74632	1.10835	1.01538	2.49567	0.949696
8	140771161	-0.0543503	-1.74632	1.10835	1.01538	2.49567	0.949696
8	140777251	-0.0543503	-1.74632	1.10835	1.01538	2.49567	0.949696
8	140786172	-0.0543503	-1.74632	1.10835	1.01538	2.49567	0.949696
8	140789847	-0.0543503	-1.74632	1.10835	1.01538	2.49567	0.949696
8	140805932	-0.0543503	-1.74632	1.10835	1.01538	2.49567	0.949696
8	140819819	-0.0543503	-1.74632	1.10835	1.01538	2.49567	0.949696
8	140841314	-0.0543503	-1.74632	1.10835	1.01538	2.49567	0.949696
8	140847892	-0.0543503	-1.74632	1.10835	1.01538	2.49567	0.949696
8	140848850	-0.0543503	-1.74632	1.10835	1.01538	2.49567	0.949696
8	140851618	-0.0543503	-1.74632	1.10835	1.01538	2.49567	0.949696
8	140852638	-0.0543503	-1.74632	1.10835	1.01538	2.49567	0.949696
8	140855827	-0.0543503	-1.74632	1.10835	1.01538	2.49567	0.949696
8	140857481	-0.0543503	-1.74632	1.10835	1.01538	2.49567	0.949696
8	140862119	-0.0543503	-1.74632	1.10835	1.01538	2.49567	0.949696
8	140874687	0.583487	-1.44921	1.22435	1.39172	2.49567	1.09624
8	140875002	0.583487	-1.44921	1.22435	1.39172	2.49567	1.09624
8	140882517	0.583487	-1.44921	1.22435	1.39172	2.49567	1.09624
8	140886603	0.583487	-1.44921	1.22435	1.39172	2.49567	1.09624
8	140887602	0.583487	-1.44921	1.22435	1.39172	2.49567	1.09624
8	140892871	0.583487	-1.44921	1.22435	1.39172	2.49567	1.09624
8	140901915	0.583487	-1.44921	1.22435	1.39172	2.49567	1.09624
8	140917457	0.583487	-1.44921	1.22435	1.39172	2.49567	1.09624
8	140921339	0.583487	-1.44921	1.22435	1.39172	2.49567	1.09624
8	140924076	0.583487	-1.44921	1.22435	1.39172	2.49567	1.09624
8	140925766	0.583487	-1.44921	1.22435	1.39172	2.49567	1.09624
8	140934805	0.583487	-1.44921	1.22435	1.39172	2.49567	1.09624
8	140943503	0.583487	-1.44921	1.22435	1.39172	2.49567	1.09624
8	140956133	0.583487	-1.44921	1.22435	1.39172	2.49567	1.09624
8	140962615	0.583487	-1.44921	1.22435	1.39172	2.49567	1.09624
8	140963276	0.583487	-1.44921	1.22435	1.39172	2.49567	1.09624
8	140964116	0.583487	-1.44921	1.22435	1.39172	2.49567	1.09624
8	140966715	0.583487	-1.44921	1.22435	1.39172	2.49567	1.09624
8	140969818	0.583487	-1.44921	1.22435	1.39172	2.49567	1.09624
8	140977205	0.583487	-1.44921	1.22435	1.39172	2.49567	1.09624
8	140979282	0.583487	-1.44921	1.22435	1.39172	2.49567	1.09624
8	140986842	0.583487	-1.44921	1.22435	1.39172	2.49567	1.09624
8	140989919	0.583487	-1.44921	1.22435	1.39172	2.49567	1.09624
8	140990501	0.583487	-1.44921	1.22435	1.39172	2.49567	1.09624
8	140991284	0.583487	-1.44921	1.22435	1.39172	2.49567	1.09624
8	140995243	0.583487	-1.74632	1.22435	1.20473	2.49567	1.09624
8	141004455	0.583487	-1.74632	1.22435	1.20473	2.49567	1.09624
8	141015327	0.583487	-1.74632	1.22435	1.20473	2.49567	1.09624
8	141015586	0.583487	-1.74632	1.22435	1.20473	2.49567	1.09624
8	141018696	0.583487	-1.74632	1.22435	1.20473	2.49567	1.09624
8	141018901	0.583487	-1.74632	1.22435	1.20473	2.49567	1.09624
8	141040170	0.583487	-1.74632	1.22435	1.20473	2.49567	1.09624
8	141043030	0.583487	-1.74632	1.22435	1.20473	2.49567	1.09624
8	141045732	0.583487	-1.74632	1.22435	1.20473	2.49567	1.09624
8	141056362	0.583487	-1.74632	1.22435	1.20473	2.49567	1.09624
8	141068140	0.583487	-1.74632	1.22435	1.20473	2.49567	1.09624
8	141070923	0.583487	-1.74632	1.22435	1.20473	2.49567	1.09624
8	141073802	0.583487	-1.74632	1.22435	1.20473	2.49567	1.09624
8	141074664	0.583487	-1.74632	1.22435	1.20473	2.49567	1.09624
8	141076197	0.583487	-1.74632	1.22435	1.20473	2.49567	1.09624
8	141086326	0.583487	-1.74632	1.22435	1.20473	2.49567	1.09624
8	141092683	0.583487	-1.74632	1.22435	1.20473	2.49567	1.09624
8	141093505	0.583487	-1.74632	1.22435	1.20473	2.49567	1.09624
8	141096207	0.583487	-1.74632	1.22435	1.20473	2.49567	1.09624
8	141099377	0.583487	-1.74632	1.22435	1.20473	2.49567	1.09624
8	141105774	0.712412	-1.74632	1.22435	1.20473	1.94924	0.949696
8	141107977	0.712412	-1.74632	1.22435	1.20473	1.94924	0.949696
8	141113716	0.712412	-1.74632	1.22435	1.20473	1.94924	0.949696
8	141128357	0.712412	-1.74632	1.22435	1.20473	1.94924	0.949696
8	141128606	0.712412	-1.74632	1.22435	1.20473	1.94924	0.949696
8	141142549	0.712412	-1.74632	1.22435	1.20473	1.94924	0.949696
8	141149918	0.712412	-1.74632	1.22435	1.20473	1.94924	0.949696
8	141160226	0.712412	-1.74632	1.22435	1.20473	1.94924	0.949696
8	141163406	0.712412	-1.74632	1.22435	1.20473	1.94924	0.949696
8	141166373	0.712412	-1.74632	1.22435	1.20473	1.94924	0.949696
8	141171050	0.712412	-1.74632	1.22435	1.20473	1.94924	0.949696
8	141178125	0.712412	-1.74632	1.22435	1.20473	1.94924	0.949696
8	141184000	0.712412	-1.74632	1.22435	1.20473	1.94924	0.949696
8	141188691	0.712412	-1.74632	1.22435	1.20473	1.94924	0.949696
8	141210214	0.712412	-1.74632	1.22435	1.20473	1.94924	0.949696
8	141213288	0.712412	-1.74632	1.22435	1.20473	1.94924	0.949696
8	141219996	0.712412	-1.74632	1.22435	1.20473	1.94924	0.949696
8	141220019	0.712412	-1.74632	1.22435	1.20473	1.94924	0.949696
8	141222648	0.712412	-1.74632	1.22435	1.20473	1.94924	0.949696
8	141224852	0.712412	-1.74632	1.22435	1.20473	1.94924	0.949696
8	141242366	0.712412	-1.74632	1.22435	1.20473	1.94924	0.949696
8	141252750	0.712412	-1.74632	1.22435	1.20473	1.94924	0.949696
8	141259076	0.583487	-1.74632	1.45635	1.01538	1.76544	1.09624
8	141259245	0.583487	-1.74632	1.45635	1.01538	1.76544	1.09624
8	141259265	0.583487	-1.74632	1.45635	1.01538	1.76544	1.09624
8	141262869	0.583487	-1.74632	1.45635	1.01538	1.76544	1.09624
8	141265687	0.583487	-1.74632	1.45635	1.01538	1.76544	1.09624
8	141271075	0.583487	-1.74632	1.45635	1.01538	1.76544	1.09624
8	141274104	0.583487	-1.74632	1.45635	1.01538	1.76544	1.09624
8	141281761	0.583487	-1.74632	1.45635	1.01538	1.76544	1.09624
8	141281786	0.583487	-1.74632	1.45635	1.01538	1.76544	1.09624
8	141281899	0.583487	-1.74632	1.45635	1.01538	1.76544	1.09624
8	141284382	0.583487	-1.74632	1.45635	1.01538	1.76544	1.09624
8	141297613	0.583487	-1.74632	1.45635	1.01538	1.76544	1.09624
8	141311665	0.583487	-1.74632	1.45635	1.01538	1.76544	1.09624
8	141312541	0.583487	-1.74632	1.45635	1.01538	1.76544	1.09624
8	141327474	0.583487	-1.74632	1.45635	1.01538	1.76544	1.09624
8	141332262	0.583487	-1.74632	1.45635	1.01538	1.76544	1.09624
8	141339278	0.583487	-1.74632	1.45635	1.01538	1.76544	1.09624
8	141344108	0.583487	-1.74632	1.45635	1.01538	1.76544	1.09624
8	141345638	0.583487	-1.74632	1.45635	1.01538	1.76544	1.09624
8	141360167	0.329031	-2.04343	1.2802	1.20473	1.76544	1.24279
8	141371593	0.329031	-2.04343	1.2802	1.20473	1.76544	1.24279
8	141380181	0.329031	-2.04343	1.2802	1.20473	1.76544	1.24279
8	141386311	0.329031	-2.04343	1.2802	1.20473	1.76544	1.24279
8	141411588	0.329031	-2.04343	1.2802	1.20473	1.76544	1.24279
8	141441981	0.329031	-2.04343	1.2802	1.20473	1.76544	1.24279
8	141459861	0.329031	-2.04343	1.2802	1.20473	1.76544	1.24279
8	141483528	0.329031	-2.04343	1.2802	1.20473	1.76544	1.24279
8	141506903	0.712412	-1.74632	1.5165	1.39172	1.58413	1.24279
8	141526231	0.712412	-1.74632	1.5165	1.39172	1.58413	1.24279
8	141530057	0.712412	-1.74632	1.5165	1.39172	1.58413	1.24279
8	141533818	0.712412	-1.74632	1.5165	1.39172	1.58413	1.24279
8	141537241	0.712412	-1.74632	1.5165	1.39172	1.58413	1.24279
8	141537406	0.712412	-1.74632	1.5165	1.39172	1.58413	1.24279
8	141549291	0.712412	-1.74632	1.5165	1.39172	1.58413	1.24279
8	141554959	0.712412	-1.74632	1.5165	1.39172	1.58413	1.24279
8	141555862	0.712412	-1.74632	1.5165	1.39172	1.58413	1.24279
8	141566311	0.712412	-1.74632	1.5165	1.39172	1.58413	1.24279
8	141572167	0.712412	-1.74632	1.5165	1.39172	1.58413	1.24279
8	141572309	0.712412	-1.74632	1.5165	1.39172	1.58413	1.24279
8	141573358	0.712412	-1.74632	1.5165	1.39172	1.58413	1.24279
8	141582896	0.712412	-1.74632	1.5165	1.39172	1.58413	1.24279
8	141584017	0.712412	-1.74632	1.5165	1.39172	1.58413	1.24279
8	141587404	0.712412	-1.74632	1.5165	1.39172	1.58413	1.24279
8	141592657	0.712412	-1.74632	1.5165	1.39172	1.58413	1.24279
8	141594881	0.712412	-1.74632	1.5165	1.39172	1.58413	1.24279
8	141601542	0.712412	-1.74632	1.5165	1.39172	1.58413	1.24279
8	141621038	0.712412	-1.74632	1.5165	1.39172	1.58413	1.24279
8	141622537	0.712412	-1.74632	1.5165	1.39172	1.58413	1.24279
8	141630172	0.712412	-1.74632	1.5165	1.39172	1.58413	1.24279
8	141634540	0.712412	-1.74632	1.5165	1.39172	1.58413	1.24279
8	141660770	0.712412	-1.74632	1.5165	1.39172	1.58413	1.24279
8	141704996	0.712412	-1.74632	1.5165	1.39172	1.58413	1.24279
8	141708394	0.712412	-1.74632	1.5165	1.39172	1.58413	1.24279
8	141713774	0.712412	-1.74632	1.5165	1.39172	1.58413	1.24279
8	141716284	0.712412	-1.74632	1.5165	1.39172	1.58413	1.24279
8	141733009	0.712412	-1.74632	1.5165	1.39172	1.58413	1.24279
8	141847249	0.712412	-1.74632	1.5165	1.39172	1.58413	1.24279
8	141857322	0.712412	-1.74632	1.5165	1.39172	1.58413	1.24279
8	141902493	0.712412	-1.74632	1.5165	1.39172	1.58413	1.24279
8	141966167	0.712412	-1.74632	1.5165	1.39172	1.58413	1.24279
8	142022686	0.712412	-1.74632	1.5165	1.39172	1.58413	1.24279
8	142024236	0.712412	-1.74632	1.5165	1.39172	1.58413	1.24279
8	142025644	0.712412	-1.74632	1.5165	1.39172	1.58413	1.24279
8	142038599	0.0745743	-2.04343	1.0482	0.828395	1.58413	1.24279
8	142041794	0.0745743	-2.04343	1.0482	0.828395	1.58413	1.24279
8	142046065	0.0745743	-2.04343	1.0482	0.828395	1.58413	1.24279
8	142054224	0.0745743	-2.04343	1.0482	0.828395	1.58413	1.24279
8	142055976	0.0745743	-2.04343	1.0482	0.828395	1.58413	1.24279
8	142072158	0.0745743	-2.04343	1.0482	0.828395	1.58413	1.24279
8	142094777	0.0745743	-2.04343	1.0482	0.828395	1.58413	1.24279
8	142104071	0.0745743	-2.04343	1.0482	0.828395	1.58413	1.24279
8	142104108	0.0745743	-2.04343	1.0482	0.828395	1.58413	1.24279
8	142104814	0.0745743	-2.04343	1.0482	0.828395	1.58413	1.24279
8	142104944	0.0745743	-2.04343	1.0482	0.828395	1.58413	1.24279
8	142106228	0.0745743	-2.04343	1.0482	0.828395	1.58413	1.24279
8	142109356	0.0745743	-2.04343	1.0482	0.828395	1.58413	1.24279
8	142131002	0.329031	-2.04343	1.34035	1.20473	1.03521	1.24279
8	142146708	0.329031	-2.04343	1.34035	1.20473	1.03521	1.24279
8	142160876	0.329031	-2.04343	1.34035	1.20473	1.03521	1.24279
8	142176280	0.329031	-2.04343	1.34035	1.20473	1.03521	1.24279
8	142177251	0.329031	-2.04343	1.34035	1.20473	1.03521	1.24279
8	142182417	0.329031	-2.04343	1.34035	1.20473	1.03521	1.24279
8	142182644	0.329031	-2.04343	1.34035	1.20473	1.03521	1.24279
8	142188039	0.329031	-2.04343	1.34035	1.20473	1.03521	1.24279
8	142192569	0.329031	-2.04343	1.34035	1.20473	1.03521	1.24279
8	142197681	0.329031	-2.04343	1.34035	1.20473	1.03521	1.24279
8	142200731	0.329031	-2.04343	1.34035	1.20473	1.03521	1.24279
8	142201477	0.329031	-2.04343	1.34035	1.20473	1.03521	1.24279
8	142219810	0.329031	-2.04343	1.34035	1.20473	1.03521	1.24279
8	142227083	0.329031	-2.04343	1.34035	1.20473	1.03521	1.24279
8	142237398	0.329031	-2.04343	1.34035	1.20473	1.21901	1.09624
8	142239210	0.329031	-2.04343	1.34035	1.20473	1.21901	1.09624
8	142241238	0.329031	-2.04343	1.34035	1.20473	1.21901	1.09624
8	142246550	0.329031	-2.04343	1.34035	1.20473	1.21901	1.09624
8	142247539	0.329031	-2.04343	1.34035	1.20473	1.21901	1.09624
8	142248021	0.329031	-2.04343	1.34035	1.20473	1.21901	1.09624
8	142251553	0.329031	-2.04343	1.34035	1.20473	1.21901	1.09624
8	142257506	0.457955	-1.74632	1.10835	1.20473	1.21901	0.803151
8	142295965	0.457955	-1.74632	1.10835	1.20473	1.21901	0.803151
8	142302024	0.457955	-1.74632	1.10835	1.20473	1.21901	0.803151
8	142305792	0.457955	-1.74632	1.10835	1.20473	1.21901	0.803151
8	142310657	0.457955	-1.74632	1.10835	1.20473	1.21901	0.803151
8	142315838	0.457955	-1.74632	1.10835	1.20473	1.21901	0.803151
8	142323189	0.457955	-1.74632	1.10835	1.20473	1.21901	0.803151
8	142337734	0.457955	-1.74632	1.10835	1.20473	1.21901	0.803151
8	142364163	0.457955	-1.74632	1.10835	1.20473	1.21901	0.803151
8	142366200	0.457955	-1.74632	1.10835	1.20473	1.21901	0.803151
8	142382757	0.457955	-1.74632	1.10835	1.20473	1.21901	0.803151
8	142414326	0.457955	-1.74632	1.10835	1.20473	1.21901	0.803151
8	142453585	0.457955	-1.74632	1.10835	1.20473	1.21901	0.803151
8	142461694	0.457955	-1.74632	0.992345	1.20473	1.21901	0.803151
8	142464967	0.457955	-1.74632	0.992345	1.20473	1.21901	0.803151
8	142467575	0.457955	-1.74632	0.992345	1.20473	1.21901	0.803151
8	142476529	0.457955	-1.74632	0.992345	1.20473	1.21901	0.803151
8	142488994	0.457955	-1.74632	0.992345	1.20473	1.21901	0.803151
8	142490120	0.457955	-1.74632	0.992345	1.20473	1.21901	0.803151
8	142496058	0.457955	-1.74632	0.992345	1.20473	1.21901	0.803151
8	142496142	0.457955	-1.74632	0.992345	1.20473	1.21901	0.803151
8	142505578	0.457955	-1.74632	0.992345	1.20473	1.21901	0.803151
8	142507908	0.457955	-1.74632	0.992345	1.20473	1.21901	0.803151
8	142509050	0.457955	-1.74632	0.992345	1.20473	1.21901	0.803151
8	142517222	0.457955	-1.74632	0.992345	1.20473	1.21901	0.803151
8	142527473	0.457955	-1.74632	0.992345	1.20473	1.21901	0.803151
8	142530251	0.457955	-1.74632	0.992345	1.20473	1.21901	0.803151
8	142530711	0.457955	-1.74632	0.992345	1.20473	1.21901	0.803151
8	142530964	0.457955	-1.74632	0.992345	1.20473	1.21901	0.803151
8	142532935	0.457955	-1.74632	0.992345	1.20473	1.21901	0.803151
8	142537715	0.457955	-1.74632	0.992345	1.20473	1.21901	0.803151
8	142537934	0.457955	-1.74632	0.992345	1.20473	1.21901	0.803151
8	142544410	0.457955	-1.74632	0.992345	1.20473	1.21901	0.803151
8	142549778	0.457955	-1.74632	0.992345	1.20473	1.21901	0.803151
8	142556805	0.457955	-1.74632	0.992345	1.20473	1.21901	0.803151
8	142566820	0.457955	-1.74632	0.992345	1.20473	1.21901	0.803151
8	142577813	0.0745743	-2.04343	0.408038	0.828395	1.03521	0.65909
8	142584729	0.0745743	-2.04343	0.408038	0.828395	1.03521	0.65909
8	142585043	0.0745743	-2.04343	0.408038	0.828395	1.03521	0.65909
8	142586110	0.0745743	-2.04343	0.408038	0.828395	1.03521	0.65909
8	142593586	0.0745743	-2.04343	0.408038	0.828395	1.03521	0.65909
8	142593773	0.0745743	-2.04343	0.408038	0.828395	1.03521	0.65909
8	142604299	0.0745743	-2.04343	0.408038	0.828395	1.03521	0.65909
8	142620990	-0.563263	-2.04343	0.0600327	-0.111264	0.486303	0.219454
8	142621485	-0.563263	-2.04343	0.0600327	-0.111264	0.486303	0.219454
8	142629143	-0.563263	-2.04343	0.0600327	-0.111264	0.486303	0.219454
8	142649191	-0.563263	-2.04343	0.0600327	-0.111264	0.486303	0.219454
8	142654591	-0.563263	-2.04343	0.0600327	-0.111264	0.486303	0.219454
8	142655880	-0.563263	-2.04343	0.0600327	-0.111264	0.486303	0.219454
8	142656636	-0.563263	-2.04343	0.0600327	-0.111264	0.486303	0.219454
8	142667068	-0.563263	-2.04343	0.0600327	-0.111264	0.486303	0.219454
8	142671483	-0.563263	-2.04343	0.0600327	-0.111264	0.486303	0.219454
8	142684445	-0.563263	-2.04343	0.0600327	-0.111264	0.486303	0.219454
8	142689315	-0.563263	-2.04343	0.0600327	-0.111264	0.486303	0.219454
8	142696638	-0.563263	-2.04343	0.0600327	-0.111264	0.486303	0.219454
8	142703492	-0.563263	-2.04343	0.0600327	-0.111264	0.486303	0.219454
8	142705898	-0.563263	-2.04343	0.0600327	-0.111264	0.486303	0.219454
8	142706843	-0.563263	-2.04343	0.0600327	-0.111264	0.486303	0.219454
8	142710708	-0.563263	-2.04343	0.0600327	-0.111264	0.486303	0.219454
8	142713568	-0.563263	-2.04343	0.0600327	-0.111264	0.486303	0.219454
8	142715381	-0.563263	-2.04343	0.0600327	-0.111264	0.486303	0.219454
8	142827997	-1.07557	-1.74632	-0.81213	-0.674586	-0.0601254	-0.364242
8	142839492	-1.07557	-1.74632	-0.81213	-0.674586	-0.0601254	-0.364242
8	142847158	-1.07557	-1.74632	-0.81213	-0.674586	-0.0601254	-0.364242
8	142866345	-0.692188	-1.44921	-0.640275	-0.674586	-0.243924	-0.217697
8	142911114	-0.692188	-1.44921	-0.640275	-0.674586	-0.243924	-0.217697
8	142921869	-0.692188	-1.44921	-0.640275	-0.674586	-0.243924	-0.217697
8	142923384	-0.692188	-1.44921	-0.640275	-0.674586	-0.243924	-0.217697
8	142932284	-0.692188	-1.44921	-0.640275	-0.674586	-0.243924	-0.217697
8	142934184	-0.692188	-1.44921	-0.640275	-0.674586	-0.243924	-0.217697
8	142942631	-0.692188	-1.44921	-0.640275	-0.674586	-0.243924	-0.217697
8	142949112	-0.692188	-1.44921	-0.640275	-0.674586	-0.243924	-0.217697
8	142950775	-0.692188	-1.44921	-0.640275	-0.674586	-0.243924	-0.217697
8	142972383	-0.692188	-1.44921	-0.640275	-0.674586	-0.243924	-0.217697
8	142986509	-0.692188	-1.44921	-0.640275	-0.674586	-0.243924	-0.217697
8	142990575	-0.692188	-1.44921	-0.640275	-0.674586	-0.243924	-0.217697
8	142990646	-0.692188	-1.44921	-0.640275	-0.674586	-0.243924	-0.217697
8	143008808	-0.692188	-1.44921	-0.696128	-1.05092	-0.243924	-0.364242
8	143010636	-0.692188	-1.44921	-0.696128	-1.05092	-0.243924	-0.364242
8	143034048	-0.692188	-1.44921	-0.696128	-1.05092	-0.243924	-0.364242
8	143057986	-0.692188	-1.44921	-0.696128	-1.05092	-0.243924	-0.364242
8	143074699	-0.692188	-1.44921	-0.988281	-1.05092	-0.0601254	-0.510787
8	143087187	-0.692188	-1.44921	-0.988281	-1.05092	-0.0601254	-0.510787
8	143103398	-0.692188	-1.44921	-0.988281	-1.05092	-0.0601254	-0.510787
8	143107657	-0.692188	-1.44921	-0.988281	-1.05092	-0.0601254	-0.510787
8	143108079	-0.692188	-1.44921	-0.988281	-1.05092	-0.0601254	-0.510787
8	143114379	-0.692188	-1.44921	-0.988281	-1.05092	-0.0601254	-0.510787
8	143116776	-0.692188	-1.44921	-0.988281	-1.05092	-0.0601254	-0.510787
8	143121557	-0.692188	-1.44921	-0.988281	-1.05092	-0.0601254	-0.510787
8	143126970	-0.692188	-1.44921	-0.988281	-1.05092	-0.0601254	-0.510787
8	143147535	-0.692188	-1.44921	-0.988281	-1.05092	-0.0601254	-0.510787
8	143147708	-0.692188	-1.44921	-0.988281	-1.05092	-0.0601254	-0.510787
8	143156531	-0.692188	-1.44921	-0.988281	-1.05092	-0.0601254	-0.510787
8	143182515	-0.437731	-1.44921	-1.10428	-1.05092	-0.790352	-0.657333
8	143184571	-0.437731	-1.44921	-1.10428	-1.05092	-0.790352	-0.657333
8	143190003	-0.437731	-1.44921	-1.10428	-1.05092	-0.790352	-0.657333
8	143195007	-0.437731	-1.44921	-1.10428	-1.05092	-0.790352	-0.657333
8	143202173	-0.437731	-1.44921	-1.10428	-1.05092	-0.790352	-0.657333
8	143207378	-0.437731	-1.44921	-1.10428	-1.05092	-0.790352	-0.657333
8	143211177	-0.437731	-1.44921	-1.10428	-1.05092	-0.790352	-0.657333
8	143222202	-0.437731	-1.44921	-1.10428	-1.05092	-0.790352	-0.657333
8	143228354	-0.437731	-1.44921	-1.10428	-1.05092	-0.790352	-0.657333
8	143233312	-0.437731	-1.44921	-1.10428	-1.05092	-0.790352	-0.657333
8	143249252	-0.563263	-1.44921	-0.81213	-0.861571	-1.15547	-0.947939
8	143249727	-0.563263	-1.44921	-0.81213	-0.861571	-1.15547	-0.947939
8	143265173	-0.563263	-1.44921	-0.81213	-0.861571	-1.15547	-0.947939
8	143270729	-0.563263	-1.44921	-0.81213	-0.861571	-1.15547	-0.947939
8	143274934	-0.563263	-1.44921	-0.81213	-0.861571	-1.15547	-0.947939
8	143274986	-0.563263	-1.44921	-0.81213	-0.861571	-1.15547	-0.947939
8	143278699	-0.563263	-1.44921	-0.81213	-0.861571	-1.15547	-0.947939
8	143301529	-0.563263	-1.44921	-0.81213	-0.861571	-1.15547	-0.947939
8	143305232	-0.563263	-1.44921	-0.81213	-0.861571	-1.15547	-0.947939
8	143312933	-0.563263	-1.44921	-0.81213	-0.861571	-1.15547	-0.947939
8	143319470	-0.563263	-1.44921	-0.81213	-0.861571	-1.15547	-0.947939
8	143323109	-0.563263	-1.44921	-0.81213	-0.861571	-1.15547	-0.947939
8	143388250	-0.563263	-1.44921	-1.10428	-0.861571	-1.15547	-0.947939
8	143394208	-0.563263	-1.44921	-1.10428	-0.861571	-1.15547	-0.947939
8	143403693	-0.563263	-1.44921	-1.10428	-0.861571	-1.15547	-0.947939
8	143405289	-0.563263	-1.44921	-1.10428	-0.861571	-1.15547	-0.947939
8	143416412	-0.563263	-1.44921	-1.10428	-0.861571	-1.15547	-0.947939
8	143443810	-0.563263	-1.44921	-1.10428	-0.861571	-1.15547	-0.947939
8	143458833	-0.563263	-1.44921	-1.10428	-0.861571	-1.15547	-0.947939
8	143480669	-0.563263	-1.44921	-1.10428	-0.861571	-1.15547	-0.947939
8	143500243	-0.563263	-1.44921	-1.10428	-0.861571	-1.15547	-0.947939
8	143514434	-0.563263	-1.44921	-1.10428	-0.861571	-1.15547	-0.947939
8	143528511	-0.563263	-1.44921	-1.10428	-0.861571	-1.15547	-0.947939
8	143566729	-0.563263	-1.44921	-1.10428	-0.861571	-1.15547	-0.947939
8	143587121	-0.563263	-1.44921	-1.10428	-0.861571	-1.15547	-0.947939
8	143612149	-0.692188	-1.74632	-1.33629	-1.42489	-1.15547	-1.24103
8	143686995	-0.692188	-1.74632	-1.33629	-1.42489	-1.15547	-1.24103
8	143751864	-0.692188	-2.04343	-1.33629	-1.42489	-1.33926	-1.24103
8	143761931	-0.692188	-2.04343	-1.33629	-1.42489	-1.33926	-1.24103
8	143765885	-0.692188	-2.04343	-1.33629	-1.42489	-1.33926	-1.24103
8	143784971	-0.692188	-2.04343	-1.33629	-1.42489	-1.33926	-1.24103
8	143785659	-0.692188	-2.04343	-1.33629	-1.42489	-1.33926	-1.24103
8	143819383	-0.692188	-2.04343	-1.33629	-1.42489	-1.33926	-1.24103
8	143824373	-0.692188	-2.04343	-1.33629	-1.42489	-1.33926	-1.24103
8	143824483	-0.692188	-2.04343	-1.33629	-1.42489	-1.33926	-1.24103
8	143830359	-0.692188	-2.04343	-1.33629	-1.42489	-1.33926	-1.24103
8	143842901	-0.692188	-2.04343	-1.33629	-1.42489	-1.33926	-1.24103
8	143871387	-0.692188	-2.04343	-1.33629	-1.42489	-1.33926	-1.24103
8	143902692	-0.692188	-2.04343	-1.33629	-1.42489	-1.33926	-1.24103
8	143903463	-0.692188	-2.04343	-1.62844	-1.42489	-1.33926	-1.24103
8	143906396	-0.692188	-2.04343	-1.62844	-1.42489	-1.33926	-1.24103
8	143912840	-0.692188	-2.04343	-1.62844	-1.42489	-1.33926	-1.24103
8	143920297	-0.692188	-2.04343	-1.62844	-1.42489	-1.33926	-1.24103
8	143920340	-0.692188	-2.04343	-1.62844	-1.42489	-1.33926	-1.24103
8	143922620	-0.692188	-2.04343	-1.62844	-1.42489	-1.33926	-1.24103
8	143923250	-0.692188	-2.04343	-1.62844	-1.42489	-1.33926	-1.24103
8	143928233	-0.692188	-2.04343	-1.62844	-1.42489	-1.33926	-1.24103
8	143954223	-0.692188	-2.04343	-1.62844	-1.42489	-1.33926	-1.24103
8	143955657	-0.692188	-2.04343	-1.62844	-1.42489	-1.33926	-1.24103
8	143967432	-0.692188	-2.04343	-1.62844	-1.42489	-1.33926	-1.24103
8	143982392	-0.692188	-2.04343	-1.62844	-1.42489	-1.33926	-1.24103
8	143984880	-0.692188	-2.04343	-1.62844	-1.42489	-1.33926	-1.24103
8	143986701	-0.692188	-2.04343	-1.62844	-1.42489	-1.33926	-1.24103
8	144002184	-0.692188	-2.04343	-1.62844	-1.42489	-1.33926	-1.24103
8	144005285	-0.692188	-2.04343	-1.62844	-1.42489	-1.33926	-1.24103
8	144006073	-0.692188	-2.04343	-1.62844	-1.42489	-1.33926	-1.24103
8	144007939	-0.692188	-2.04343	-1.62844	-1.42489	-1.33926	-1.24103
8	144008181	-0.692188	-2.04343	-1.62844	-1.42489	-1.33926	-1.24103
8	144093864	-0.692188	-2.04343	-1.62844	-1.42489	-1.33926	-1.24103
8	144124512	-0.692188	-2.04343	-1.62844	-1.42489	-1.33926	-1.24103
8	144146404	-0.692188	-2.04343	-1.62844	-1.42489	-1.33926	-1.24103
8	144158342	-0.692188	-2.04343	-1.62844	-1.42489	-1.33926	-1.24103
8	144169091	-0.692188	-2.04343	-1.62844	-1.42489	-1.33926	-1.24103
8	144170824	-0.692188	-2.04343	-1.62844	-1.42489	-1.33926	-1.24103
8	144179460	-0.692188	-2.04343	-1.62844	-1.42489	-1.33926	-1.24103
8	144201854	-0.692188	-2.04343	-1.62844	-1.42489	-1.33926	-1.24103
8	144216966	-0.563263	-2.04343	-1.86044	-1.61424	-0.974151	-1.24103
8	144229103	-0.563263	-2.04343	-1.86044	-1.61424	-0.974151	-1.24103
8	144236881	-0.563263	-2.04343	-1.86044	-1.61424	-0.974151	-1.24103
8	144244764	-0.563263	-2.04343	-1.86044	-1.61424	-0.974151	-1.24103
8	144258705	-0.308807	-2.04343	-1.62844	-1.23791	-0.609037	-1.09448
8	144266114	-0.308807	-2.04343	-1.62844	-1.23791	-0.609037	-1.09448
8	144283651	-0.308807	-2.04343	-1.62844	-1.23791	-0.609037	-1.09448
8	144284479	-0.308807	-2.04343	-1.62844	-1.23791	-0.609037	-1.09448
8	144310057	-0.308807	-2.04343	-1.62844	-1.23791	-0.609037	-1.09448
8	144330452	-0.308807	-2.04343	-1.62844	-1.23791	-0.609037	-1.09448
8	144335295	-0.308807	-2.04343	-1.62844	-1.23791	-0.609037	-1.09448
8	144339053	-0.308807	-2.04343	-1.62844	-1.23791	-0.609037	-1.09448
8	144376881	-0.308807	-2.04343	-1.62844	-1.23791	-0.609037	-1.09448
8	144387485	-0.308807	-2.04343	-1.62844	-1.23791	-0.609037	-1.09448
8	144411767	-0.308807	-2.04343	-1.62844	-1.23791	-0.609037	-1.09448
8	144413416	-0.308807	-2.04343	-1.62844	-1.23791	-0.609037	-1.09448
8	144420930	-0.308807	-2.04343	-1.62844	-1.23791	-0.609037	-1.09448
8	144425247	-0.308807	-2.04343	-1.62844	-1.23791	-0.609037	-1.09448
8	144438516	-0.308807	-2.04343	-1.62844	-1.23791	-0.609037	-1.09448
8	144477853	-0.308807	-2.04343	-1.62844	-1.23791	-0.609037	-1.09448
8	144484673	-0.308807	-2.04343	-1.62844	-1.23791	-0.609037	-1.09448
8	144526905	-0.308807	-1.74632	-1.97645	-1.42489	-0.609037	-1.09448
8	144543160	-0.308807	-1.74632	-1.97645	-1.42489	-0.609037	-1.09448
8	144565905	-0.308807	-1.74632	-1.97645	-1.42489	-0.609037	-1.09448
8	144568375	-0.308807	-1.74632	-1.97645	-1.42489	-0.609037	-1.09448
8	144571431	-0.308807	-1.74632	-1.97645	-1.42489	-0.609037	-1.09448
8	144584780	-0.308807	-1.74632	-1.97645	-1.42489	-0.609037	-1.09448
8	144613680	-0.308807	-1.74632	-1.97645	-1.42489	-0.609037	-1.09448
8	144621839	-0.308807	-1.74632	-1.97645	-1.42489	-0.609037	-1.09448
8	144669392	-0.308807	-1.74632	-1.97645	-1.42489	-0.609037	-1.09448
8	144689146	-0.308807	-1.74632	-1.97645	-1.42489	-0.609037	-1.09448
8	144722192	-0.179882	-1.74632	-2.09245	-1.42489	-0.790352	-1.24103
8	144725063	-0.179882	-1.74632	-2.09245	-1.42489	-0.790352	-1.24103
8	144732026	-0.179882	-1.74632	-2.09245	-1.42489	-0.790352	-1.24103
8	144732450	-0.179882	-1.74632	-2.09245	-1.42489	-0.790352	-1.24103
8	144735347	-0.179882	-1.74632	-2.09245	-1.42489	-0.790352	-1.24103
8	144756386	-0.179882	-1.74632	-2.09245	-1.42489	-0.790352	-1.24103
8	144788265	-0.179882	-1.74632	-2.09245	-1.42489	-0.790352	-1.24103
8	144791126	-0.179882	-1.74632	-2.09245	-1.42489	-0.790352	-1.24103
8	144880924	-0.179882	-1.74632	-2.09245	-1.42489	-0.790352	-1.24103
8	144882423	-0.179882	-1.74632	-2.09245	-1.42489	-0.790352	-1.24103
8	144894496	-0.179882	-1.74632	-2.1526	-1.42489	-0.974151	-1.38757
8	144927272	-0.179882	-1.74632	-2.1526	-1.42489	-0.974151	-1.38757
8	144929811	-0.179882	-1.74632	-2.1526	-1.42489	-0.974151	-1.38757
8	144956400	-0.179882	-1.74632	-2.1526	-1.42489	-0.974151	-1.38757
8	144956464	-0.179882	-1.74632	-2.1526	-1.42489	-0.974151	-1.38757
8	144966958	-0.0543503	-1.74632	-2.56075	-1.42489	-1.15547	-1.53412
8	144968996	-0.0543503	-1.74632	-2.56075	-1.42489	-1.15547	-1.53412
8	144974963	-0.0543503	-1.74632	-2.56075	-1.42489	-1.15547	-1.53412
8	144975935	-0.0543503	-1.74632	-2.56075	-1.42489	-1.15547	-1.53412
8	145081248	-0.0543503	-1.74632	-2.56075	-1.42489	-1.15547	-1.53412
8	145277328	-0.0543503	-1.74632	-2.5006	-1.61424	-1.33926	-1.97127
8	145286483	-0.0543503	-1.74632	-2.5006	-1.61424	-1.33926	-1.97127
8	145504343	-0.0543503	-1.74632	-2.5006	-1.61424	-1.33926	-1.97127
8	145509128	-0.0543503	-1.74632	-2.5006	-1.61424	-1.33926	-1.97127
8	145569535	-0.308807	-2.04343	-3.02476	-1.61424	-2.06949	-2.55497
8	145580984	-0.308807	-2.04343	-3.02476	-1.61424	-2.06949	-2.55497
8	145631197	-0.308807	-2.04343	-3.02476	-1.61424	-2.06949	-2.55497
8	145687475	-0.308807	-2.04343	-3.02476	-1.61424	-2.06949	-2.55497
8	145705213	-0.308807	-2.04343	-3.02476	-1.61424	-2.06949	-2.55497
8	145785009	-0.308807	-2.04343	-3.02476	-1.61424	-2.06949	-2.55497
8	145802447	-0.308807	-2.04343	-3.02476	-1.61424	-2.06949	-2.55497
8	145818782	-0.308807	-2.04343	-3.02476	-1.61424	-2.06949	-2.55497
8	145846570	-0.308807	-2.04343	-3.02476	-1.61424	-2.06949	-2.55497
8	145854991	-0.308807	-2.04343	-3.02476	-1.61424	-2.06949	-2.55497
8	145856021	-0.308807	-2.04343	-3.02476	-1.61424	-2.06949	-2.55497
8	145919126	-0.308807	-2.04343	-3.02476	-1.61424	-2.06949	-2.55497
8	145947776	-0.437731	-2.04343	-3.02476	-1.61424	-2.25081	-2.55497
8	145990480	-0.437731	-2.04343	-3.02476	-1.61424	-2.25081	-2.55497
8	146011111	-0.437731	-2.04343	-3.02476	-1.61424	-2.25081	-2.55497
8	146024952	-0.437731	-2.04343	-3.02476	-1.61424	-2.25081	-2.55497
8	146044055	-0.437731	-2.04343	-3.02476	-1.61424	-2.25081	-2.55497
8	146050996	-0.437731	-2.04343	-3.02476	-1.61424	-2.25081	-2.55497
8	146067054	-0.437731	-2.04343	-3.02476	-1.61424	-2.25081	-2.55497
8	146070496	-0.437731	-2.04343	-3.02476	-1.61424	-2.25081	-2.55497
8	146135866	-0.437731	-2.04343	-3.02476	-1.61424	-2.25081	-2.55497
8	146145702	-0.437731	-2.04343	-3.02476	-1.61424	-2.25081	-2.55497
8	146149476	-0.437731	-2.04343	-3.02476	-1.61424	-2.25081	-2.55497
8	146151479	-0.437731	-2.04343	-3.02476	-1.61424	-2.25081	-2.55497
8	146171437	-0.437731	-2.04343	-3.02476	-1.61424	-2.25081	-2.55497
8	146200945	-0.437731	-2.04343	-3.02476	-1.61424	-2.25081	-2.55497
8	146202386	-0.437731	-2.04343	-3.02476	-1.61424	-2.25081	-2.55497
8	146203412	-0.437731	-2.04343	-3.02476	-1.61424	-2.25081	-2.55497
8	146218441	-0.437731	-2.04343	-3.02476	-1.61424	-2.25081	-2.55497
8	146225280	-0.437731	-2.04343	-3.02476	-1.61424	-2.25081	-2.55497
8	146239140	-0.437731	-2.04343	-3.02476	-1.61424	-2.25081	-2.55497
8	146264325	-0.437731	-2.04343	-3.02476	-1.61424	-2.25081	-2.55497
8	146271129	-0.437731	-2.04343	-3.02476	-1.61424	-2.25081	-2.55497
9	5008070	-0.0543503	0.635219	-0.23212	1.39172	-0.974151	0.219454
9	5012037	-0.0543503	0.635219	-0.23212	1.39172	-0.974151	0.219454
9	5022807	-0.0543503	0.635219	-0.23212	1.39172	-0.974151	0.219454
9	5055434	-0.0543503	0.635219	-0.23212	1.39172	-0.974151	0.219454
9	5063701	-0.0543503	0.635219	-0.23212	1.39172	-0.974151	0.219454
9	5072846	-0.0543503	0.635219	-0.23212	1.39172	-0.974151	0.219454
9	5083173	-0.0543503	0.635219	-0.23212	1.39172	-0.974151	0.219454
9	5156061	-0.0543503	0.635219	-0.23212	1.39172	-0.974151	0.219454
9	5162710	-0.0543503	0.635219	-0.23212	1.39172	-0.974151	0.219454
9	5181467	-0.0543503	0.635219	-0.23212	1.39172	-0.974151	0.219454
9	5188078	-0.0543503	0.635219	-0.23212	1.39172	-0.974151	0.219454
9	5189773	-0.0543503	0.635219	-0.23212	1.39172	-0.974151	0.219454
9	5213687	-0.0543503	0.635219	-0.23212	1.39172	-0.974151	0.219454
9	5267043	-0.0543503	0.635219	-0.23212	1.39172	-0.974151	0.219454
9	5273180	-0.0543503	0.635219	-0.23212	1.39172	-0.974151	0.219454
9	5274464	-0.0543503	0.635219	-0.23212	1.39172	-0.974151	0.219454
9	5277261	-0.0543503	0.635219	-0.23212	1.39172	-0.974151	0.219454
9	5289943	-0.308807	0.635219	-0.403975	1.39172	-0.974151	0.219454
9	5291710	-0.308807	0.635219	-0.403975	1.39172	-0.974151	0.219454
9	5292257	-0.308807	0.635219	-0.403975	1.39172	-0.974151	0.219454
9	5306824	-0.308807	0.635219	-0.403975	1.39172	-0.974151	0.219454
9	5317534	-0.308807	0.635219	-0.403975	1.39172	-0.974151	0.219454
9	5324922	-0.308807	0.635219	-0.403975	1.39172	-0.974151	0.219454
9	5335470	-0.308807	0.635219	-0.403975	1.39172	-0.974151	0.219454
9	5340596	-0.308807	0.635219	-0.403975	1.39172	-0.974151	0.219454
9	5356674	-0.308807	0.635219	-0.403975	1.39172	-0.974151	0.219454
9	5364592	-0.308807	0.635219	-0.403975	1.39172	-0.974151	0.219454
9	5373441	-0.308807	0.635219	-0.403975	1.39172	-0.974151	0.219454
9	5377177	-0.308807	0.635219	-0.403975	1.39172	-0.974151	0.219454
9	5381870	-0.308807	0.635219	-0.403975	1.39172	-0.974151	0.219454
9	5384832	-0.308807	0.635219	-0.403975	1.39172	-0.974151	0.219454
9	5386384	-0.308807	0.635219	-0.403975	1.39172	-0.974151	0.219454
9	5389652	-0.308807	0.635219	-0.403975	1.39172	-0.974151	0.219454
9	5392199	-0.308807	0.635219	-0.403975	1.39172	-0.974151	0.219454
9	5392243	-0.308807	0.635219	-0.403975	1.39172	-0.974151	0.219454
9	5407628	-0.308807	0.635219	-0.403975	1.39172	-0.974151	0.219454
9	5407803	-0.308807	0.635219	-0.403975	1.39172	-0.974151	0.219454
9	5410624	-0.308807	0.635219	-0.403975	1.39172	-0.974151	0.219454
9	5412546	-0.308807	0.635219	-0.403975	1.39172	-0.974151	0.219454
9	5415874	-0.308807	0.635219	-0.403975	1.39172	-0.974151	0.219454
9	5423103	-0.308807	0.635219	-0.403975	1.39172	-0.974151	0.219454
9	5439946	-0.308807	0.336559	-0.0559692	1.20473	-0.974151	0.365999
9	5442487	-0.308807	0.336559	-0.0559692	1.20473	-0.974151	0.365999
9	5445990	-0.308807	0.336559	-0.0559692	1.20473	-0.974151	0.365999
9	5453172	-0.308807	0.336559	-0.0559692	1.20473	-0.974151	0.365999
9	5455632	-0.308807	0.336559	-0.0559692	1.20473	-0.974151	0.365999
9	5457733	-0.308807	0.336559	-0.0559692	1.20473	-0.974151	0.365999
9	5459419	-0.308807	0.336559	-0.0559692	1.20473	-0.974151	0.365999
9	5460910	-0.308807	0.336559	-0.0559692	1.20473	-0.974151	0.365999
9	5464065	-0.308807	0.336559	-0.0559692	1.20473	-0.974151	0.365999
9	5465130	-0.308807	0.336559	-0.0559692	1.20473	-0.974151	0.365999
9	5465262	-0.308807	0.336559	-0.0559692	1.20473	-0.974151	0.365999
9	5485166	-0.308807	0.336559	-0.0559692	1.20473	-0.974151	0.365999
9	5486106	-0.308807	0.336559	-0.0559692	1.20473	-0.974151	0.365999
9	5486856	-0.308807	0.336559	-0.0559692	1.20473	-0.974151	0.365999
9	5494438	-0.308807	0.336559	-0.0559692	1.20473	-0.974151	0.365999
9	5497531	-0.308807	0.336559	-0.0559692	1.20473	-0.974151	0.365999
9	5502492	-0.308807	0.336559	-0.0559692	1.20473	-0.974151	0.365999
9	5509091	-0.308807	0.336559	-0.0559692	1.20473	-0.974151	0.365999
9	5510644	-0.308807	0.336559	-0.0559692	1.20473	-0.974151	0.365999
9	5512522	-0.308807	0.336559	-0.0559692	1.20473	-0.974151	0.365999
9	5512786	-0.308807	0.336559	-0.0559692	1.20473	-0.974151	0.365999
9	5518260	-0.308807	0.336559	-0.0559692	1.20473	-0.974151	0.365999
9	5523773	-0.308807	0.0394477	-0.580126	1.01538	-1.15547	-0.0711521
9	5526124	-0.308807	0.0394477	-0.580126	1.01538	-1.15547	-0.0711521
9	5533831	-0.308807	0.0394477	-0.580126	1.01538	-1.15547	-0.0711521
9	5534087	-0.308807	0.0394477	-0.580126	1.01538	-1.15547	-0.0711521
9	5534243	-0.308807	0.0394477	-0.580126	1.01538	-1.15547	-0.0711521
9	5544405	-0.308807	0.0394477	-0.580126	1.01538	-1.15547	-0.0711521
9	5555023	-0.308807	0.0394477	-0.580126	1.01538	-1.15547	-0.0711521
9	5557708	-0.308807	0.0394477	-0.580126	1.01538	-1.15547	-0.0711521
9	5579041	-0.308807	0.0394477	-0.580126	1.01538	-1.15547	-0.0711521
9	5579213	-0.308807	0.0394477	-0.580126	1.01538	-1.15547	-0.0711521
9	5581140	-0.308807	0.0394477	-0.580126	1.01538	-1.15547	-0.0711521
9	5608026	-0.308807	0.336559	-0.348122	1.01538	-0.974151	-0.0711521
9	5609159	-0.308807	0.336559	-0.348122	1.01538	-0.974151	-0.0711521
9	5610381	-0.308807	0.336559	-0.348122	1.01538	-0.974151	-0.0711521
9	5621588	-0.308807	0.336559	-0.348122	1.01538	-0.974151	-0.0711521
9	5625118	-0.308807	0.336559	-0.348122	1.01538	-0.974151	-0.0711521
9	5631097	-0.308807	0.336559	-0.348122	1.01538	-0.974151	-0.0711521
9	5696021	-0.308807	0.336559	-0.348122	1.01538	-0.974151	-0.0711521
9	5715597	-0.308807	0.336559	-0.348122	1.01538	-0.974151	-0.0711521
9	5719116	-0.308807	0.336559	-0.348122	1.01538	-0.974151	-0.0711521
9	5722220	-0.308807	0.336559	-0.348122	1.01538	-0.974151	-0.0711521
9	5728968	-0.308807	0.336559	-0.348122	1.01538	-0.974151	-0.0711521
9	5791151	-0.308807	0.336559	-0.348122	1.01538	-0.974151	-0.0711521
9	5807444	-0.308807	0.336559	-0.348122	1.01538	-0.974151	-0.0711521
9	5825768	-0.308807	0.336559	-0.348122	1.01538	-0.974151	-0.0711521
9	5841438	-0.308807	0.336559	-0.348122	1.01538	-0.974151	-0.0711521
9	5856209	-0.308807	0.336559	-0.348122	1.01538	-0.974151	-0.0711521
9	5859800	-0.308807	0.336559	-0.348122	1.01538	-0.974151	-0.0711521
9	5864988	-0.308807	0.336559	-0.348122	1.01538	-0.974151	-0.0711521
9	5870703	-0.179882	0.336559	-0.171971	1.20473	-0.974151	-0.0711521
9	5872531	-0.179882	0.336559	-0.171971	1.20473	-0.974151	-0.0711521
9	5875294	-0.179882	0.336559	-0.171971	1.20473	-0.974151	-0.0711521
9	5877948	-0.179882	0.336559	-0.171971	1.20473	-0.974151	-0.0711521
9	5894344	-0.179882	0.336559	-0.171971	1.20473	-0.974151	-0.0711521
9	5895586	-0.179882	0.336559	-0.171971	1.20473	-0.974151	-0.0711521
9	5895854	-0.179882	0.336559	-0.171971	1.20473	-0.974151	-0.0711521
9	5898829	-0.179882	0.336559	-0.171971	1.20473	-0.974151	-0.0711521
9	5899749	-0.179882	0.336559	-0.171971	1.20473	-0.974151	-0.0711521
9	5913668	-0.179882	0.336559	-0.171971	1.20473	-0.974151	-0.0711521
9	5920886	-0.179882	0.336559	-0.171971	1.20473	-0.974151	-0.0711521
9	5931216	-0.179882	0.336559	-0.171971	1.20473	-0.974151	-0.0711521
9	5932616	-0.179882	0.336559	-0.171971	1.20473	-0.974151	-0.0711521
9	5966898	-0.179882	0.336559	-0.171971	1.20473	-0.974151	-0.0711521
9	5971977	-0.179882	0.336559	-0.171971	1.20473	-0.974151	-0.0711521
9	6009761	-0.179882	0.336559	-0.171971	1.20473	-0.974151	-0.0711521
9	6027931	-0.179882	0.336559	-0.171971	1.20473	-0.974151	-0.0711521
9	6034076	-0.179882	0.336559	-0.171971	1.20473	-0.974151	-0.0711521
9	6064103	-0.179882	0.336559	-0.171971	1.20473	-0.974151	-0.0711521
9	6067122	-0.179882	0.336559	-0.171971	1.20473	-0.974151	-0.0711521
9	6118174	-0.179882	0.336559	-0.171971	1.20473	-0.974151	-0.0711521
9	6119329	-0.179882	0.336559	-0.171971	1.20473	-0.974151	-0.0711521
9	6134999	-0.179882	0.336559	-0.171971	1.20473	-0.974151	-0.0711521
9	6142157	-0.179882	0.336559	-0.171971	1.20473	-0.974151	-0.0711521
9	6149006	-0.179882	0.336559	-0.171971	1.20473	-0.974151	-0.0711521
9	6158778	-0.179882	0.336559	-0.171971	1.20473	-0.974151	-0.0711521
9	6161686	-0.179882	0.336559	-0.171971	1.20473	-0.974151	-0.0711521
9	6163823	-0.179882	0.336559	-0.171971	1.20473	-0.974151	-0.0711521
9	6164771	-0.179882	0.336559	-0.171971	1.20473	-0.974151	-0.0711521
9	6166653	-0.179882	0.336559	-0.171971	1.20473	-0.974151	-0.0711521
9	6184165	-0.179882	0.336559	-0.171971	1.20473	-0.974151	-0.0711521
9	6188652	-0.179882	0.336559	-0.171971	1.20473	-0.974151	-0.0711521
9	6209697	-0.179882	0.336559	-0.171971	1.20473	-0.974151	-0.0711521
9	6210099	-0.179882	0.336559	-0.171971	1.20473	-0.974151	-0.0711521
9	6219176	-0.179882	0.336559	-0.171971	1.20473	-0.974151	-0.0711521
9	6219845	-0.179882	0.336559	-0.171971	1.20473	-0.974151	-0.0711521
9	6229417	-0.179882	0.336559	-0.171971	1.20473	-0.974151	-0.0711521
9	6231239	-0.179882	0.336559	-0.171971	1.20473	-0.974151	-0.0711521
9	6232242	-0.179882	0.336559	-0.171971	1.20473	-0.974151	-0.0711521
9	6247430	0.0745743	0.635219	-0.000116455	1.20473	-0.790352	-0.217697
9	6247693	0.0745743	0.635219	-0.000116455	1.20473	-0.790352	-0.217697
9	6251507	0.0745743	0.635219	-0.000116455	1.20473	-0.790352	-0.217697
9	6266440	0.0745743	0.635219	-0.000116455	1.20473	-0.790352	-0.217697
9	6272766	0.0745743	0.635219	-0.000116455	1.20473	-0.790352	-0.217697
9	6293715	0.0745743	0.635219	-0.000116455	1.20473	-0.790352	-0.217697
9	6306896	0.0745743	0.635219	-0.000116455	1.20473	-0.790352	-0.217697
9	6330380	0.0745743	0.635219	-0.000116455	1.20473	-0.790352	-0.217697
9	6331324	0.0745743	0.635219	-0.000116455	1.20473	-0.790352	-0.217697
9	6414839	0.0745743	0.635219	-0.000116455	1.20473	-0.790352	-0.217697
9	6430598	0.0745743	0.635219	-0.000116455	1.20473	-0.790352	-0.217697
9	6450183	0.0745743	0.635219	-0.000116455	1.20473	-0.790352	-0.217697
9	6455048	0.0745743	0.635219	-0.000116455	1.20473	-0.790352	-0.217697
9	6459274	0.0745743	0.635219	-0.000116455	1.20473	-0.790352	-0.217697
9	6472714	0.0745743	0.635219	-0.000116455	1.20473	-0.790352	-0.217697
9	6473630	0.0745743	0.635219	-0.000116455	1.20473	-0.790352	-0.217697
9	6479626	0.0745743	0.635219	-0.000116455	1.20473	-0.790352	-0.217697
9	6490248	0.0745743	0.635219	-0.000116455	1.20473	-0.790352	-0.217697
9	6495789	0.0745743	0.635219	-0.000116455	1.20473	-0.790352	-0.217697
9	6532344	0.0745743	0.635219	-0.000116455	1.20473	-0.790352	-0.217697
9	6532477	0.0745743	0.635219	-0.000116455	1.20473	-0.790352	-0.217697
9	6535057	0.0745743	0.635219	-0.000116455	1.20473	-0.790352	-0.217697
9	6538417	0.0745743	0.635219	-0.000116455	1.20473	-0.790352	-0.217697
9	6540540	0.0745743	0.635219	-0.000116455	1.20473	-0.790352	-0.217697
9	6544766	0.0745743	0.635219	-0.000116455	1.20473	-0.790352	-0.217697
9	6554558	0.0745743	0.635219	-0.000116455	1.20473	-0.790352	-0.217697
9	6555079	0.0745743	0.635219	-0.000116455	1.20473	-0.790352	-0.217697
9	6555417	0.0745743	0.635219	-0.000116455	1.20473	-0.790352	-0.217697
9	6567841	0.0745743	0.635219	-0.000116455	1.20473	-0.790352	-0.217697
9	6581461	0.0745743	0.635219	-0.000116455	1.20473	-0.790352	-0.217697
9	6594978	0.0745743	0.635219	-0.000116455	1.20473	-0.790352	-0.217697
9	6602821	0.0745743	0.93233	0.236184	1.20473	-0.609037	-0.0711521
9	6620059	0.0745743	0.93233	0.236184	1.20473	-0.609037	-0.0711521
9	6628916	0.0745743	0.93233	0.236184	1.20473	-0.609037	-0.0711521
9	6635045	0.0745743	0.93233	0.236184	1.20473	-0.609037	-0.0711521
9	6650885	0.0745743	0.93233	0.236184	1.20473	-0.609037	-0.0711521
9	6654050	0.0745743	0.93233	0.236184	1.20473	-0.609037	-0.0711521
9	6654203	0.0745743	0.93233	0.236184	1.20473	-0.609037	-0.0711521
9	6655056	0.0745743	0.93233	0.236184	1.20473	-0.609037	-0.0711521
9	6664282	0.0745743	0.93233	0.236184	1.20473	-0.609037	-0.0711521
9	6665010	0.0745743	0.93233	0.236184	1.20473	-0.609037	-0.0711521
9	6669474	0.0745743	0.93233	0.236184	1.20473	-0.609037	-0.0711521
9	6673700	0.0745743	0.93233	0.236184	1.20473	-0.609037	-0.0711521
9	6673830	0.0745743	0.93233	0.236184	1.20473	-0.609037	-0.0711521
9	6680477	0.0745743	0.93233	0.236184	1.20473	-0.609037	-0.0711521
9	6695472	0.0745743	0.93233	0.236184	1.20473	-0.609037	-0.0711521
9	6697128	0.0745743	0.93233	0.236184	1.20473	-0.609037	-0.0711521
9	6726613	-0.0543503	0.93233	0.352186	1.20473	-0.243924	-0.0711521
9	6739489	-0.0543503	0.93233	0.352186	1.20473	-0.243924	-0.0711521
9	6760919	-0.0543503	0.93233	0.352186	1.20473	-0.243924	-0.0711521
9	6763072	-0.0543503	0.93233	0.352186	1.20473	-0.243924	-0.0711521
9	6769653	-0.0543503	0.93233	0.352186	1.20473	-0.243924	-0.0711521
9	6769692	-0.0543503	0.93233	0.352186	1.20473	-0.243924	-0.0711521
9	6774846	-0.0543503	0.93233	0.352186	1.20473	-0.243924	-0.0711521
9	6779505	-0.0543503	0.93233	0.352186	1.20473	-0.243924	-0.0711521
9	6782225	-0.0543503	0.93233	0.352186	1.20473	-0.243924	-0.0711521
9	6785243	-0.0543503	0.93233	0.352186	1.20473	-0.243924	-0.0711521
9	6786734	-0.0543503	0.93233	0.352186	1.20473	-0.243924	-0.0711521
9	6788085	-0.0543503	0.93233	0.352186	1.20473	-0.243924	-0.0711521
9	6811507	-0.0543503	0.93233	0.352186	1.20473	-0.243924	-0.0711521
9	6818299	-0.0543503	0.93233	0.352186	1.20473	-0.243924	-0.0711521
9	6838925	-0.0543503	0.93233	0.352186	1.20473	-0.243924	-0.0711521
9	6841480	-0.0543503	0.93233	0.352186	1.20473	-0.243924	-0.0711521
9	6846877	-0.0543503	0.93233	0.352186	1.20473	-0.243924	-0.0711521
9	6847072	-0.0543503	0.93233	0.352186	1.20473	-0.243924	-0.0711521
9	6849317	-0.0543503	0.93233	0.352186	1.20473	-0.243924	-0.0711521
9	6850376	-0.0543503	0.93233	0.352186	1.20473	-0.243924	-0.0711521
9	6851118	-0.0543503	0.93233	0.352186	1.20473	-0.243924	-0.0711521
9	6888611	-0.0543503	0.93233	0.816193	1.20473	-0.425239	0.0729092
9	6895374	-0.0543503	0.93233	0.816193	1.20473	-0.425239	0.0729092
9	6901428	-0.0543503	0.93233	0.816193	1.20473	-0.425239	0.0729092
9	6910916	-0.0543503	0.93233	0.816193	1.20473	-0.425239	0.0729092
9	6917615	-0.0543503	0.93233	0.816193	1.20473	-0.425239	0.0729092
9	6928064	-0.0543503	0.93233	0.816193	1.20473	-0.425239	0.0729092
9	6932013	-0.0543503	0.93233	0.816193	1.20473	-0.425239	0.0729092
9	6942605	-0.0543503	0.93233	0.816193	1.20473	-0.425239	0.0729092
9	6956850	-0.0543503	0.93233	0.816193	1.20473	-0.425239	0.0729092
9	6969634	-0.0543503	0.93233	0.816193	1.20473	-0.425239	0.0729092
9	6974101	-0.0543503	0.93233	0.816193	1.20473	-0.425239	0.0729092
9	6975623	-0.0543503	0.93233	0.816193	1.20473	-0.425239	0.0729092
9	6978321	-0.0543503	0.93233	0.816193	1.20473	-0.425239	0.0729092
9	6984172	-0.0543503	0.93233	0.816193	1.20473	-0.425239	0.0729092
9	6984236	-0.0543503	0.93233	0.816193	1.20473	-0.425239	0.0729092
9	6985602	-0.0543503	0.93233	0.816193	1.20473	-0.425239	0.0729092
9	6986190	-0.0543503	0.93233	0.816193	1.20473	-0.425239	0.0729092
9	6987663	-0.0543503	0.93233	0.816193	1.20473	-0.425239	0.0729092
9	6988475	-0.0543503	0.93233	0.816193	1.20473	-0.425239	0.0729092
9	6993811	-0.0543503	0.93233	0.816193	1.20473	-0.425239	0.0729092
9	6993848	-0.0543503	0.93233	0.816193	1.20473	-0.425239	0.0729092
9	6997099	-0.0543503	0.93233	0.816193	1.20473	-0.425239	0.0729092
9	6997639	-0.0543503	0.93233	0.816193	1.20473	-0.425239	0.0729092
9	6998948	-0.0543503	0.93233	0.816193	1.20473	-0.425239	0.0729092
9	6999846	-0.0543503	0.93233	0.816193	1.20473	-0.425239	0.0729092
9	7000769	-0.0543503	0.93233	0.816193	1.20473	-0.425239	0.0729092
9	7002389	-0.0543503	0.93233	0.816193	1.20473	-0.425239	0.0729092
9	7004340	-0.0543503	0.93233	0.816193	1.20473	-0.425239	0.0729092
9	7008732	-0.0543503	0.93233	0.816193	1.20473	-0.425239	0.0729092
9	7015330	-0.0543503	0.93233	0.816193	1.20473	-0.425239	0.0729092
9	7017391	-0.0543503	0.93233	0.816193	1.20473	-0.425239	0.0729092
9	7022554	-0.0543503	0.93233	0.816193	1.20473	-0.425239	0.0729092
9	7026860	-0.0543503	0.93233	0.816193	1.20473	-0.425239	0.0729092
9	7027194	-0.0543503	0.93233	0.816193	1.20473	-0.425239	0.0729092
9	7030268	-0.0543503	0.93233	0.816193	1.20473	-0.425239	0.0729092
9	7032644	-0.0543503	0.93233	0.816193	1.20473	-0.425239	0.0729092
9	7032930	-0.0543503	0.93233	0.816193	1.20473	-0.425239	0.0729092
9	7046917	-0.0543503	0.93233	0.816193	1.20473	-0.425239	0.0729092
9	7051859	-0.0543503	0.93233	0.816193	1.20473	-0.425239	0.0729092
9	7058108	-0.0543503	0.93233	0.816193	1.20473	-0.425239	0.0729092
9	7060854	-0.0543503	0.93233	0.816193	1.20473	-0.425239	0.0729092
9	7064934	-0.0543503	0.93233	0.816193	1.20473	-0.425239	0.0729092
9	7065141	-0.0543503	0.93233	0.816193	1.20473	-0.425239	0.0729092
9	7075305	-0.0543503	0.93233	0.816193	1.20473	-0.425239	0.0729092
9	7081886	-0.0543503	0.93233	0.816193	1.20473	-0.425239	0.0729092
9	7094860	-0.0543503	0.635219	0.700192	1.20473	-0.425239	0.0729092
9	7096061	-0.0543503	0.635219	0.700192	1.20473	-0.425239	0.0729092
9	7101393	-0.0543503	0.635219	0.700192	1.20473	-0.425239	0.0729092
9	7105223	-0.0543503	0.635219	0.700192	1.20473	-0.425239	0.0729092
9	7106795	-0.0543503	0.635219	0.700192	1.20473	-0.425239	0.0729092
9	7109651	-0.0543503	0.635219	0.700192	1.20473	-0.425239	0.0729092
9	7109706	-0.0543503	0.635219	0.700192	1.20473	-0.425239	0.0729092
9	7118990	-0.0543503	0.635219	0.700192	1.20473	-0.425239	0.0729092
9	7122872	-0.0543503	0.635219	0.700192	1.20473	-0.425239	0.0729092
9	7129452	-0.0543503	0.635219	0.700192	1.20473	-0.425239	0.0729092
9	7135405	-0.0543503	0.635219	0.700192	1.20473	-0.425239	0.0729092
9	7138349	-0.0543503	0.635219	0.700192	1.20473	-0.425239	0.0729092
9	7143431	-0.0543503	0.635219	0.700192	1.20473	-0.425239	0.0729092
9	7146888	-0.0543503	0.635219	0.700192	1.20473	-0.425239	0.0729092
9	7150997	-0.0543503	0.635219	0.700192	1.20473	-0.425239	0.0729092
9	7153009	-0.0543503	0.635219	0.700192	1.20473	-0.425239	0.0729092
9	7163686	-0.0543503	0.635219	0.700192	1.20473	-0.425239	0.0729092
9	7164061	-0.0543503	0.635219	0.700192	1.20473	-0.425239	0.0729092
9	7164382	-0.0543503	0.635219	0.700192	1.20473	-0.425239	0.0729092
9	7170165	-0.0543503	0.635219	0.700192	1.20473	-0.425239	0.0729092
9	7173752	-0.0543503	0.635219	0.700192	1.20473	-0.425239	0.0729092
9	7174673	-0.0543503	0.635219	0.700192	1.20473	-0.425239	0.0729092
9	7174898	-0.0543503	0.635219	0.700192	1.20473	-0.425239	0.0729092
9	7177936	-0.0543503	0.635219	0.700192	1.20473	-0.425239	0.0729092
9	7192313	-0.0543503	0.635219	0.700192	1.20473	-0.425239	0.0729092
9	7195408	-0.0543503	0.635219	0.700192	1.20473	-0.425239	0.0729092
9	7203306	-0.0543503	0.635219	0.700192	1.20473	-0.425239	0.0729092
9	7205742	-0.0543503	0.635219	0.700192	1.20473	-0.425239	0.0729092
9	7213187	-0.0543503	0.635219	0.700192	1.20473	-0.425239	0.0729092
9	7222495	-0.0543503	0.635219	0.700192	1.20473	-0.425239	0.0729092
9	7225030	-0.0543503	0.635219	0.700192	1.20473	-0.425239	0.0729092
9	7227918	-0.0543503	0.635219	0.700192	1.20473	-0.425239	0.0729092
9	7231559	-0.0543503	0.635219	0.700192	1.20473	-0.425239	0.0729092
9	7234651	0.0745743	0.635219	0.58419	1.20473	-0.425239	-0.0711521
9	7236712	0.0745743	0.635219	0.58419	1.20473	-0.425239	-0.0711521
9	7239370	0.0745743	0.635219	0.58419	1.20473	-0.425239	-0.0711521
9	7241270	0.0745743	0.635219	0.58419	1.20473	-0.425239	-0.0711521
9	7242537	0.0745743	0.635219	0.58419	1.20473	-0.425239	-0.0711521
9	7248916	0.0745743	0.635219	0.58419	1.20473	-0.425239	-0.0711521
9	7257340	0.0745743	0.635219	0.58419	1.20473	-0.425239	-0.0711521
9	7258526	0.0745743	0.635219	0.58419	1.20473	-0.425239	-0.0711521
9	7272542	0.0745743	0.635219	0.58419	1.20473	-0.425239	-0.0711521
9	7273950	0.0745743	0.635219	0.58419	1.20473	-0.425239	-0.0711521
9	7276798	0.0745743	0.635219	0.58419	1.20473	-0.425239	-0.0711521
9	7291611	0.0745743	0.635219	0.58419	1.20473	-0.425239	-0.0711521
9	7315798	0.0745743	0.635219	0.58419	1.20473	-0.425239	-0.0711521
9	7316085	0.0745743	0.635219	0.58419	1.20473	-0.425239	-0.0711521
9	7320871	0.0745743	0.635219	0.58419	1.20473	-0.425239	-0.0711521
9	7321919	0.0745743	0.635219	0.58419	1.20473	-0.425239	-0.0711521
9	7325093	0.0745743	0.635219	0.58419	1.20473	-0.425239	-0.0711521
9	7328880	0.0745743	0.635219	0.58419	1.20473	-0.425239	-0.0711521
9	7335597	0.0745743	0.635219	0.58419	1.20473	-0.425239	-0.0711521
9	7335949	0.0745743	0.635219	0.58419	1.20473	-0.425239	-0.0711521
9	7336443	0.0745743	0.635219	0.58419	1.20473	-0.425239	-0.0711521
9	7339425	0.0745743	0.635219	0.58419	1.20473	-0.425239	-0.0711521
9	7341123	0.0745743	0.635219	0.58419	1.20473	-0.425239	-0.0711521
9	7341260	0.0745743	0.635219	0.58419	1.20473	-0.425239	-0.0711521
9	7343188	0.0745743	0.635219	0.58419	1.20473	-0.425239	-0.0711521
9	7346029	0.0745743	0.635219	0.58419	1.20473	-0.425239	-0.0711521
9	7347596	0.0745743	0.635219	0.58419	1.20473	-0.425239	-0.0711521
9	7348292	0.0745743	0.635219	0.58419	1.20473	-0.425239	-0.0711521
9	7355129	0.0745743	0.635219	0.58419	1.20473	-0.425239	-0.0711521
9	7366297	0.0745743	0.635219	0.408038	1.01538	-0.425239	0.0729092
9	7366709	0.0745743	0.635219	0.408038	1.01538	-0.425239	0.0729092
9	7370794	0.0745743	0.635219	0.408038	1.01538	-0.425239	0.0729092
9	7371646	0.0745743	0.635219	0.408038	1.01538	-0.425239	0.0729092
9	7372732	0.0745743	0.635219	0.408038	1.01538	-0.425239	0.0729092
9	7373868	0.0745743	0.635219	0.408038	1.01538	-0.425239	0.0729092
9	7375925	0.0745743	0.635219	0.408038	1.01538	-0.425239	0.0729092
9	7379168	0.0745743	0.635219	0.408038	1.01538	-0.425239	0.0729092
9	7379273	0.0745743	0.635219	0.408038	1.01538	-0.425239	0.0729092
9	7381520	0.0745743	0.635219	0.408038	1.01538	-0.425239	0.0729092
9	7382274	0.0745743	0.635219	0.408038	1.01538	-0.425239	0.0729092
9	7382363	0.0745743	0.635219	0.408038	1.01538	-0.425239	0.0729092
9	7383445	0.0745743	0.635219	0.408038	1.01538	-0.425239	0.0729092
9	7387603	0.329031	0.635219	0.408038	0.828395	0.121189	-0.217697
9	7388656	0.329031	0.635219	0.408038	0.828395	0.121189	-0.217697
9	7393934	0.329031	0.635219	0.408038	0.828395	0.121189	-0.217697
9	7399175	0.329031	0.635219	0.408038	0.828395	0.121189	-0.217697
9	7400754	0.329031	0.635219	0.408038	0.828395	0.121189	-0.217697
9	7403305	0.329031	0.635219	0.408038	0.828395	0.121189	-0.217697
9	7408763	0.329031	0.635219	0.408038	0.828395	0.121189	-0.217697
9	7413841	0.329031	0.635219	0.408038	0.828395	0.121189	-0.217697
9	7415094	0.329031	0.635219	0.408038	0.828395	0.121189	-0.217697
9	7426221	0.329031	0.635219	0.408038	0.828395	0.121189	-0.217697
9	7454698	0.329031	0.635219	0.408038	0.828395	0.121189	-0.217697
9	7454719	0.329031	0.635219	0.408038	0.828395	0.121189	-0.217697
9	7462598	0.329031	0.635219	0.408038	0.828395	0.121189	-0.217697
9	7466024	0.329031	0.635219	0.408038	0.828395	0.121189	-0.217697
9	7467366	0.329031	0.635219	0.408038	0.828395	0.121189	-0.217697
9	7467934	0.329031	0.635219	0.408038	0.828395	0.121189	-0.217697
9	7468664	0.329031	0.635219	0.408038	0.828395	0.121189	-0.217697
9	7472661	0.329031	0.635219	0.408038	0.828395	0.121189	-0.217697
9	7473692	0.329031	0.635219	0.408038	0.828395	0.121189	-0.217697
9	7474066	0.329031	0.635219	0.408038	0.828395	0.121189	-0.217697
9	7478453	0.329031	0.635219	0.408038	0.828395	0.121189	-0.217697
9	7489047	0.329031	0.635219	0.408038	0.828395	0.121189	-0.217697
9	7493198	0.329031	0.635219	0.408038	0.828395	0.121189	-0.217697
9	7497932	0.329031	0.635219	0.408038	0.828395	0.121189	-0.217697
9	7503054	0.329031	0.635219	0.408038	0.828395	0.121189	-0.217697
9	7505902	0.329031	0.635219	0.408038	0.828395	0.121189	-0.217697
9	7508229	0.329031	0.635219	0.408038	0.828395	0.121189	-0.217697
9	7510496	0.329031	0.635219	0.408038	0.828395	0.121189	-0.217697
9	7510851	0.329031	0.635219	0.408038	0.828395	0.121189	-0.217697
9	7511166	0.329031	0.635219	0.408038	0.828395	0.121189	-0.217697
9	7512409	0.329031	0.635219	0.408038	0.828395	0.121189	-0.217697
9	7512595	0.329031	0.93233	0.292037	0.828395	0.121189	-0.364242
9	7512610	0.329031	0.93233	0.292037	0.828395	0.121189	-0.364242
9	7513175	0.329031	0.93233	0.292037	0.828395	0.121189	-0.364242
9	7514825	0.329031	0.93233	0.292037	0.828395	0.121189	-0.364242
9	7518656	0.329031	0.93233	0.292037	0.828395	0.121189	-0.364242
9	7519263	0.329031	0.93233	0.292037	0.828395	0.121189	-0.364242
9	7520035	0.329031	0.93233	0.292037	0.828395	0.121189	-0.364242
9	7521577	0.329031	0.93233	0.292037	0.828395	0.121189	-0.364242
9	7530883	0.329031	0.93233	0.292037	0.828395	0.121189	-0.364242
9	7532386	0.329031	0.93233	0.292037	0.828395	0.121189	-0.364242
9	7535872	0.329031	0.93233	0.292037	0.828395	0.121189	-0.364242
9	7539001	0.329031	0.93233	0.292037	0.828395	0.121189	-0.364242
9	7539474	0.329031	0.93233	0.292037	0.828395	0.121189	-0.364242
9	7539567	0.329031	0.93233	0.292037	0.828395	0.121189	-0.364242
9	7540496	0.329031	0.93233	0.292037	0.828395	0.121189	-0.364242
9	7541338	0.329031	0.93233	0.292037	0.828395	0.121189	-0.364242
9	7542967	0.329031	0.93233	0.292037	0.828395	0.121189	-0.364242
9	7544922	0.329031	0.93233	0.292037	0.828395	0.121189	-0.364242
9	7557664	0.329031	0.93233	0.292037	0.828395	0.121189	-0.364242
9	7558261	0.329031	0.93233	0.292037	0.828395	0.121189	-0.364242
9	7560568	0.329031	0.93233	0.292037	0.828395	0.121189	-0.364242
9	7561271	0.329031	0.93233	0.292037	0.828395	0.121189	-0.364242
9	7567326	0.329031	0.93233	0.292037	0.828395	0.121189	-0.364242
9	7581533	0.329031	0.93233	0.292037	0.828395	0.121189	-0.364242
9	7582234	0.329031	0.93233	0.292037	0.828395	0.121189	-0.364242
9	7592407	0.200106	0.93233	0.0600327	0.828395	0.121189	-0.364242
9	7601812	0.200106	0.93233	0.0600327	0.828395	0.121189	-0.364242
9	7607425	0.200106	0.93233	0.0600327	0.828395	0.121189	-0.364242
9	7617978	0.200106	0.93233	0.0600327	0.828395	0.121189	-0.364242
9	7636071	0.200106	0.93233	0.0600327	0.828395	0.121189	-0.364242
9	7658953	0.200106	0.93233	0.0600327	0.828395	0.121189	-0.364242
9	7662501	0.200106	0.93233	0.0600327	0.828395	0.121189	-0.364242
9	7665856	0.200106	0.93233	0.0600327	0.828395	0.121189	-0.364242
9	7666387	0.200106	0.93233	0.0600327	0.828395	0.121189	-0.364242
9	7668843	0.200106	0.93233	0.0600327	0.828395	0.121189	-0.364242
9	7677811	0.200106	0.93233	0.0600327	0.828395	0.121189	-0.364242
9	7682601	0.200106	0.93233	0.0600327	0.828395	0.121189	-0.364242
9	7684244	0.200106	0.93233	0.0600327	0.828395	0.121189	-0.364242
9	7690568	0.200106	0.93233	0.0600327	0.828395	0.121189	-0.364242
9	7694484	0.200106	0.93233	0.0600327	0.828395	0.121189	-0.364242
9	7695593	0.200106	0.93233	0.0600327	0.828395	0.121189	-0.364242
9	7706762	0.200106	0.93233	0.0600327	0.828395	0.121189	-0.364242
9	7711440	0.200106	0.93233	0.0600327	0.828395	0.121189	-0.364242
9	7711758	0.200106	0.93233	0.0600327	0.828395	0.121189	-0.364242
9	7720636	0.200106	0.93233	0.0600327	0.828395	0.121189	-0.364242
9	7725912	0.200106	0.93233	0.0600327	0.828395	0.121189	-0.364242
9	7729573	0.200106	0.93233	0.0600327	0.828395	0.121189	-0.364242
9	7730729	0.200106	0.93233	0.0600327	0.828395	0.121189	-0.364242
9	7735283	0.200106	0.93233	0.0600327	0.828395	0.121189	-0.364242
9	7742476	0.200106	0.93233	0.0600327	0.828395	0.121189	-0.364242
9	7757657	0.200106	0.93233	0.0600327	0.828395	0.121189	-0.364242
9	7757891	0.200106	0.93233	0.0600327	0.828395	0.121189	-0.364242
9	7770233	-0.0543503	0.93233	-0.640275	0.828395	-0.0601254	-0.364242
9	7770942	-0.0543503	0.93233	-0.640275	0.828395	-0.0601254	-0.364242
9	7773723	-0.0543503	0.93233	-0.640275	0.828395	-0.0601254	-0.364242
9	7774180	-0.0543503	0.93233	-0.640275	0.828395	-0.0601254	-0.364242
9	7780159	-0.0543503	0.93233	-0.640275	0.828395	-0.0601254	-0.364242
9	7783210	-0.0543503	0.93233	-0.640275	0.828395	-0.0601254	-0.364242
9	7784512	-0.0543503	0.93233	-0.640275	0.828395	-0.0601254	-0.364242
9	7787532	-0.0543503	0.93233	-0.640275	0.828395	-0.0601254	-0.364242
9	7792318	0.200106	0.93233	-0.640275	0.452058	-0.425239	-0.217697
9	7792599	0.200106	0.93233	-0.640275	0.452058	-0.425239	-0.217697
9	7792930	0.200106	0.93233	-0.640275	0.452058	-0.425239	-0.217697
9	7796329	0.200106	0.93233	-0.640275	0.452058	-0.425239	-0.217697
9	7799787	0.200106	0.93233	-0.640275	0.452058	-0.425239	-0.217697
9	7802252	0.200106	0.93233	-0.640275	0.452058	-0.425239	-0.217697
9	7805650	0.200106	0.93233	-0.640275	0.452058	-0.425239	-0.217697
9	7815985	0.200106	0.93233	-0.640275	0.452058	-0.425239	-0.217697
9	7822486	0.200106	0.93233	-0.640275	0.452058	-0.425239	-0.217697
9	7829623	0.200106	0.93233	-0.640275	0.452058	-0.425239	-0.217697
9	7843368	0.200106	0.93233	-0.640275	0.452058	-0.425239	-0.217697
9	7856992	0.200106	0.93233	-0.640275	0.452058	-0.425239	-0.217697
9	7871163	0.200106	0.93233	-0.640275	0.452058	-0.425239	-0.217697
9	7889991	0.200106	0.93233	-0.640275	0.452058	-0.425239	-0.217697
9	7891408	0.200106	0.93233	-0.640275	0.452058	-0.425239	-0.217697
9	7901308	0.200106	0.93233	-0.81213	0.452058	-0.243924	0.0729092
9	7906830	0.200106	0.93233	-0.81213	0.452058	-0.243924	0.0729092
9	7908874	0.200106	0.93233	-0.81213	0.452058	-0.243924	0.0729092
9	7909429	0.200106	0.93233	-0.81213	0.452058	-0.243924	0.0729092
9	7909576	0.200106	0.93233	-0.81213	0.452058	-0.243924	0.0729092
9	7911344	0.200106	0.93233	-0.81213	0.452058	-0.243924	0.0729092
9	7913952	0.200106	0.93233	-0.81213	0.452058	-0.243924	0.0729092
9	7915771	0.200106	0.93233	-0.81213	0.452058	-0.243924	0.0729092
9	7918996	0.200106	0.93233	-0.81213	0.452058	-0.243924	0.0729092
9	7919153	0.200106	0.93233	-0.81213	0.452058	-0.243924	0.0729092
9	7925381	0.200106	0.93233	-0.81213	0.452058	-0.243924	0.0729092
9	7929372	0.200106	0.93233	-0.81213	0.452058	-0.243924	0.0729092
9	7935389	0.200106	0.93233	-0.81213	0.452058	-0.243924	0.0729092
9	7938795	0.200106	0.93233	-0.81213	0.452058	-0.243924	0.0729092
9	7945146	0.200106	0.93233	-0.81213	0.452058	-0.243924	0.0729092
9	7947001	0.200106	0.93233	-0.81213	0.452058	-0.243924	0.0729092
9	7966280	0.200106	0.93233	-0.81213	0.452058	-0.243924	0.0729092
9	7968906	0.200106	0.93233	-0.81213	0.452058	-0.243924	0.0729092
9	7978514	0.200106	0.93233	-0.81213	0.452058	-0.243924	0.0729092
9	7979694	0.200106	0.93233	-0.81213	0.452058	-0.243924	0.0729092
9	7979832	0.200106	0.93233	-0.81213	0.452058	-0.243924	0.0729092
9	7980064	0.200106	0.93233	-0.81213	0.452058	-0.243924	0.0729092
9	7987272	0.200106	0.93233	-0.81213	0.452058	-0.243924	0.0729092
9	7994225	0.200106	0.93233	-0.81213	0.452058	-0.243924	0.0729092
9	7995103	0.200106	0.93233	-0.81213	0.452058	-0.243924	0.0729092
9	8009428	-0.0543503	0.93233	-1.10428	0.265073	-0.425239	-0.0711521
9	8011107	-0.0543503	0.93233	-1.10428	0.265073	-0.425239	-0.0711521
9	8012608	-0.0543503	0.93233	-1.10428	0.265073	-0.425239	-0.0711521
9	8014674	-0.0543503	0.93233	-1.10428	0.265073	-0.425239	-0.0711521
9	8023123	-0.0543503	0.93233	-1.10428	0.265073	-0.425239	-0.0711521
9	8025789	-0.0543503	0.93233	-1.10428	0.265073	-0.425239	-0.0711521
9	8065584	-0.0543503	0.93233	-1.10428	0.265073	-0.425239	-0.0711521
9	8074897	-0.0543503	0.93233	-1.10428	0.265073	-0.425239	-0.0711521
9	8075119	-0.0543503	0.93233	-1.10428	0.265073	-0.425239	-0.0711521
9	8075139	-0.0543503	0.93233	-1.10428	0.265073	-0.425239	-0.0711521
9	8079286	-0.0543503	0.93233	-1.10428	0.265073	-0.425239	-0.0711521
9	8087483	-0.0543503	0.93233	-1.10428	0.265073	-0.425239	-0.0711521
9	8089306	-0.0543503	0.93233	-1.10428	0.265073	-0.425239	-0.0711521
9	8114588	-0.0543503	0.93233	-1.10428	0.265073	-0.425239	-0.0711521
9	8115492	-0.0543503	0.93233	-1.10428	0.265073	-0.425239	-0.0711521
9	8117656	-0.0543503	0.93233	-1.10428	0.265073	-0.425239	-0.0711521
9	8120905	-0.0543503	0.93233	-1.10428	0.265073	-0.425239	-0.0711521
9	8121725	-0.0543503	0.93233	-1.10428	0.265073	-0.425239	-0.0711521
9	8125410	-0.0543503	0.93233	-1.10428	0.265073	-0.425239	-0.0711521
9	8138580	-0.0543503	0.93233	-1.10428	0.265073	-0.425239	-0.0711521
9	8139013	-0.0543503	0.93233	-1.10428	0.265073	-0.425239	-0.0711521
9	8141003	-0.0543503	0.93233	-1.10428	0.265073	-0.425239	-0.0711521
9	8143737	-0.0543503	0.93233	-1.10428	0.265073	-0.425239	-0.0711521
9	8160714	-0.179882	0.93233	-1.10428	0.265073	-0.425239	-0.0711521
9	8165056	-0.179882	0.93233	-1.10428	0.265073	-0.425239	-0.0711521
9	8165192	-0.179882	0.93233	-1.10428	0.265073	-0.425239	-0.0711521
9	8172046	-0.179882	0.93233	-1.10428	0.265073	-0.425239	-0.0711521
9	8176622	-0.179882	0.93233	-1.10428	0.265073	-0.425239	-0.0711521
9	8178632	-0.179882	0.93233	-1.10428	0.265073	-0.425239	-0.0711521
9	8180646	-0.179882	0.93233	-1.10428	0.265073	-0.425239	-0.0711521
9	8182214	-0.179882	0.93233	-1.10428	0.265073	-0.425239	-0.0711521
9	8196511	-0.179882	0.93233	-1.10428	0.265073	-0.425239	-0.0711521
9	8206576	-0.179882	0.93233	-1.10428	0.265073	-0.425239	-0.0711521
9	8206769	-0.179882	0.93233	-1.10428	0.265073	-0.425239	-0.0711521
9	8208014	-0.179882	0.93233	-1.10428	0.265073	-0.425239	-0.0711521
9	8221247	-0.179882	0.93233	-1.10428	0.265073	-0.425239	-0.0711521
9	8227101	-0.179882	0.93233	-1.10428	0.265073	-0.425239	-0.0711521
9	8231940	-0.179882	0.93233	-1.10428	0.265073	-0.425239	-0.0711521
9	8233804	-0.179882	0.93233	-1.10428	0.265073	-0.425239	-0.0711521
9	8234235	-0.179882	0.93233	-1.10428	0.265073	-0.425239	-0.0711521
9	8241845	-0.179882	0.93233	-1.45229	-0.298249	-0.609037	-0.510787
9	8241971	-0.179882	0.93233	-1.45229	-0.298249	-0.609037	-0.510787
9	8258063	-0.179882	0.93233	-1.45229	-0.298249	-0.609037	-0.510787
9	8260565	-0.179882	0.93233	-1.45229	-0.298249	-0.609037	-0.510787
9	8260902	-0.179882	0.93233	-1.45229	-0.298249	-0.609037	-0.510787
9	8262469	0.329031	0.93233	-1.22028	-0.111264	-0.425239	-0.364242
9	8299968	0.329031	0.93233	-1.22028	-0.111264	-0.425239	-0.364242
9	8312318	0.329031	0.93233	-1.22028	-0.111264	-0.425239	-0.364242
9	8318948	0.329031	0.93233	-1.22028	-0.111264	-0.425239	-0.364242
9	8322288	0.329031	0.93233	-1.22028	-0.111264	-0.425239	-0.364242
9	8330652	0.329031	0.93233	-1.22028	-0.111264	-0.425239	-0.364242
9	8332307	0.329031	0.93233	-1.22028	-0.111264	-0.425239	-0.364242
9	8337939	0.329031	0.93233	-1.22028	-0.111264	-0.425239	-0.364242
9	8338690	0.329031	0.93233	-1.22028	-0.111264	-0.425239	-0.364242
9	8345923	0.329031	0.93233	-1.22028	-0.111264	-0.425239	-0.364242
9	8368253	0.329031	0.93233	-1.22028	-0.111264	-0.425239	-0.364242
9	8368980	0.329031	0.93233	-1.22028	-0.111264	-0.425239	-0.364242
9	8370763	0.329031	0.93233	-1.22028	-0.111264	-0.425239	-0.364242
9	8371405	0.329031	0.93233	-1.22028	-0.111264	-0.425239	-0.364242
9	8373105	0.329031	0.93233	-1.22028	-0.111264	-0.425239	-0.364242
9	8373735	0.329031	0.93233	-1.22028	-0.111264	-0.425239	-0.364242
9	8376287	0.329031	0.93233	-1.22028	-0.111264	-0.425239	-0.364242
9	8379313	0.200106	0.93233	-1.39644	-0.298249	-0.425239	-0.364242
9	8379838	0.200106	0.93233	-1.39644	-0.298249	-0.425239	-0.364242
9	8381851	0.200106	0.93233	-1.39644	-0.298249	-0.425239	-0.364242
9	8382718	0.200106	0.93233	-1.39644	-0.298249	-0.425239	-0.364242
9	8385838	0.200106	0.93233	-1.39644	-0.298249	-0.425239	-0.364242
9	8388220	0.200106	0.93233	-1.39644	-0.298249	-0.425239	-0.364242
9	8390467	0.200106	0.93233	-1.39644	-0.298249	-0.425239	-0.364242
9	8390505	0.200106	0.93233	-1.39644	-0.298249	-0.425239	-0.364242
9	8395367	0.200106	0.93233	-1.39644	-0.298249	-0.425239	-0.364242
9	8396543	0.200106	0.93233	-1.39644	-0.298249	-0.425239	-0.364242
9	8399766	0.200106	0.93233	-1.39644	-0.298249	-0.425239	-0.364242
9	8401031	0.200106	0.93233	-1.39644	-0.298249	-0.425239	-0.364242
9	8403640	0.200106	0.93233	-1.39644	-0.298249	-0.425239	-0.364242
9	8408803	0.200106	0.93233	-1.39644	-0.298249	-0.425239	-0.364242
9	8411848	0.200106	0.93233	-1.39644	-0.298249	-0.425239	-0.364242
9	8416196	0.200106	0.93233	-1.39644	-0.298249	-0.425239	-0.364242
9	8423755	0.200106	0.93233	-1.39644	-0.298249	-0.425239	-0.364242
9	8428249	0.200106	0.93233	-1.39644	-0.298249	-0.425239	-0.364242
9	8428332	0.200106	0.93233	-1.39644	-0.298249	-0.425239	-0.364242
9	8430033	0.200106	0.93233	-1.39644	-0.298249	-0.425239	-0.364242
9	8430742	0.200106	0.93233	-1.39644	-0.298249	-0.425239	-0.364242
9	8432782	0.200106	0.93233	-1.39644	-0.298249	-0.425239	-0.364242
9	8433160	0.200106	0.93233	-1.39644	-0.298249	-0.425239	-0.364242
9	8435110	0.200106	0.93233	-1.39644	-0.298249	-0.425239	-0.364242
9	8435525	0.200106	0.93233	-1.39644	-0.298249	-0.425239	-0.364242
9	8441203	0.200106	0.93233	-1.39644	-0.298249	-0.425239	-0.364242
9	8441646	0.200106	0.93233	-1.39644	-0.298249	-0.425239	-0.364242
9	8447732	0.200106	0.93233	-1.39644	-0.298249	-0.425239	-0.364242
9	8451191	0.200106	0.93233	-1.39644	-0.298249	-0.425239	-0.364242
9	8451755	0.200106	0.93233	-1.39644	-0.298249	-0.425239	-0.364242
9	8452953	0.200106	0.93233	-1.39644	-0.298249	-0.425239	-0.364242
9	8453781	0.200106	0.93233	-1.39644	-0.298249	-0.425239	-0.364242
9	8454566	0.200106	0.93233	-1.39644	-0.298249	-0.425239	-0.364242
9	8454921	0.200106	0.93233	-1.39644	-0.298249	-0.425239	-0.364242
9	8465598	0.0745743	0.93233	-1.45229	-0.674586	-0.425239	0.219454
9	8470572	0.0745743	0.93233	-1.45229	-0.674586	-0.425239	0.219454
9	8470974	0.0745743	0.93233	-1.45229	-0.674586	-0.425239	0.219454
9	8474233	0.0745743	0.93233	-1.45229	-0.674586	-0.425239	0.219454
9	8478068	0.0745743	0.93233	-1.45229	-0.674586	-0.425239	0.219454
9	8482408	0.0745743	0.93233	-1.45229	-0.674586	-0.425239	0.219454
9	8489006	0.0745743	0.93233	-1.45229	-0.674586	-0.425239	0.219454
9	8494221	0.0745743	0.93233	-1.45229	-0.674586	-0.425239	0.219454
9	8499295	0.0745743	0.93233	-1.45229	-0.674586	-0.425239	0.219454
9	8509378	0.0745743	0.93233	-1.45229	-0.674586	-0.425239	0.219454
9	8509880	0.0745743	0.93233	-1.45229	-0.674586	-0.425239	0.219454
9	8512133	0.0745743	0.93233	-1.45229	-0.674586	-0.425239	0.219454
9	8513123	0.0745743	0.93233	-1.45229	-0.674586	-0.425239	0.219454
9	8517383	0.0745743	0.93233	-1.45229	-0.674586	-0.425239	0.219454
9	8521121	0.0745743	0.93233	-1.45229	-0.674586	-0.425239	0.219454
9	8522326	0.0745743	0.93233	-1.45229	-0.674586	-0.425239	0.219454
9	8533412	0.0745743	0.93233	-1.45229	-0.674586	-0.425239	0.219454
9	8534385	0.0745743	0.93233	-1.45229	-0.674586	-0.425239	0.219454
9	8538919	0.0745743	0.93233	-1.45229	-0.674586	-0.425239	0.219454
9	8546095	0.0745743	0.93233	-1.45229	-0.674586	-0.425239	0.219454
9	8554938	0.0745743	0.93233	-1.45229	-0.674586	-0.425239	0.219454
9	8562080	0.0745743	0.93233	-1.45229	-0.674586	-0.425239	0.219454
9	8569186	0.0745743	0.93233	-1.45229	-0.674586	-0.425239	0.219454
9	8582187	0.0745743	0.93233	-1.45229	-0.674586	-0.425239	0.219454
9	8585188	0.0745743	0.93233	-1.45229	-0.674586	-0.425239	0.219454
9	8598737	0.0745743	0.93233	-1.45229	-0.674586	-0.425239	0.219454
9	8615045	0.0745743	0.93233	-1.45229	-0.674586	-0.425239	0.219454
9	8620382	0.0745743	0.93233	-1.45229	-0.674586	-0.425239	0.219454
9	8645448	0.0745743	0.93233	-1.45229	-0.674586	-0.425239	0.219454
9	8659757	0.0745743	0.93233	-1.45229	-0.674586	-0.425239	0.219454
9	8664838	0.0745743	1.22944	-1.33629	-0.861571	-0.609037	0.219454
9	8669273	0.0745743	1.22944	-1.33629	-0.861571	-0.609037	0.219454
9	8672042	0.0745743	1.22944	-1.33629	-0.861571	-0.609037	0.219454
9	8678991	0.0745743	1.22944	-1.33629	-0.861571	-0.609037	0.219454
9	8682672	0.0745743	1.22944	-1.33629	-0.861571	-0.609037	0.219454
9	8696227	0.0745743	1.22944	-1.33629	-0.861571	-0.609037	0.219454
9	8700396	0.0745743	1.22944	-1.33629	-0.861571	-0.609037	0.219454
9	8702964	0.0745743	1.22944	-1.33629	-0.861571	-0.609037	0.219454
9	8703025	0.0745743	1.22944	-1.33629	-0.861571	-0.609037	0.219454
9	8704192	0.0745743	1.22944	-1.33629	-0.861571	-0.609037	0.219454
9	8706540	0.0745743	1.22944	-1.33629	-0.861571	-0.609037	0.219454
9	8710180	0.0745743	1.22944	-1.33629	-0.861571	-0.609037	0.219454
9	8712365	0.0745743	1.22944	-1.33629	-0.861571	-0.609037	0.219454
9	8718703	0.0745743	1.22944	-1.33629	-0.861571	-0.609037	0.219454
9	8720393	0.0745743	1.22944	-1.33629	-0.861571	-0.609037	0.219454
9	8726153	0.0745743	1.22944	-1.33629	-0.861571	-0.609037	0.219454
9	8737316	0.0745743	1.22944	-1.33629	-0.861571	-0.609037	0.219454
9	8745520	0.0745743	1.22944	-1.33629	-0.861571	-0.609037	0.219454
9	8774025	0.0745743	1.22944	-1.33629	-0.861571	-0.609037	0.219454
9	8777779	0.0745743	1.22944	-1.33629	-0.861571	-0.609037	0.219454
9	8778606	0.0745743	1.22944	-1.33629	-0.861571	-0.609037	0.219454
9	8786827	0.0745743	1.52655	-1.22028	-1.05092	-0.243924	0.219454
9	8787733	0.0745743	1.52655	-1.22028	-1.05092	-0.243924	0.219454
9	8791981	0.0745743	1.52655	-1.22028	-1.05092	-0.243924	0.219454
9	8794314	0.0745743	1.52655	-1.22028	-1.05092	-0.243924	0.219454
9	8796449	0.0745743	1.52655	-1.22028	-1.05092	-0.243924	0.219454
9	8798347	0.0745743	1.52655	-1.22028	-1.05092	-0.243924	0.219454
9	8799819	0.0745743	1.52655	-1.22028	-1.05092	-0.243924	0.219454
9	8805462	0.0745743	1.52655	-1.22028	-1.05092	-0.243924	0.219454
9	8812415	0.0745743	1.52655	-1.22028	-1.05092	-0.243924	0.219454
9	8817244	0.0745743	1.52655	-1.22028	-1.05092	-0.243924	0.219454
9	8828849	0.0745743	1.52655	-1.22028	-1.05092	-0.243924	0.219454
9	8829390	0.0745743	1.52655	-1.22028	-1.05092	-0.243924	0.219454
9	8829567	0.0745743	1.52655	-1.22028	-1.05092	-0.243924	0.219454
9	8830796	0.0745743	1.52655	-1.22028	-1.05092	-0.243924	0.219454
9	8832038	0.0745743	1.52655	-1.22028	-1.05092	-0.243924	0.219454
9	8840840	0.0745743	1.52655	-1.22028	-1.05092	-0.243924	0.219454
9	8845429	0.0745743	1.52655	-1.22028	-1.05092	-0.243924	0.219454
9	8845598	0.0745743	1.52655	-1.22028	-1.05092	-0.243924	0.219454
9	8846052	0.0745743	1.52655	-1.22028	-1.05092	-0.243924	0.219454
9	8846955	0.0745743	1.52655	-1.22028	-1.05092	-0.243924	0.219454
9	8850237	0.0745743	1.52655	-1.22028	-1.05092	-0.243924	0.219454
9	8851012	0.0745743	1.52655	-1.22028	-1.05092	-0.243924	0.219454
9	8852226	0.0745743	1.52655	-1.22028	-1.05092	-0.243924	0.219454
9	8853690	0.0745743	1.52655	-1.22028	-1.05092	-0.243924	0.219454
9	8854069	0.0745743	1.52655	-1.22028	-1.05092	-0.243924	0.219454
9	8856908	0.0745743	1.52655	-1.22028	-1.05092	-0.243924	0.219454
9	8860355	0.0745743	1.52655	-1.22028	-1.05092	-0.243924	0.219454
9	8865925	0.0745743	1.52655	-1.22028	-0.861571	-0.243924	0.0729092
9	8867519	0.0745743	1.52655	-1.22028	-0.861571	-0.243924	0.0729092
9	8868774	0.0745743	1.52655	-1.22028	-0.861571	-0.243924	0.0729092
9	8870553	0.0745743	1.52655	-1.22028	-0.861571	-0.243924	0.0729092
9	8873348	0.0745743	1.52655	-1.22028	-0.861571	-0.243924	0.0729092
9	8873449	0.0745743	1.52655	-1.22028	-0.861571	-0.243924	0.0729092
9	8875954	0.0745743	1.52655	-1.22028	-0.861571	-0.243924	0.0729092
9	8877814	0.0745743	1.52655	-1.22028	-0.861571	-0.243924	0.0729092
9	8879118	0.0745743	1.52655	-1.22028	-0.861571	-0.243924	0.0729092
9	8879472	0.0745743	1.52655	-1.22028	-0.861571	-0.243924	0.0729092
9	8881741	0.0745743	1.52655	-1.22028	-0.861571	-0.243924	0.0729092
9	8884015	0.0745743	1.52655	-1.22028	-0.861571	-0.243924	0.0729092
9	8885476	0.0745743	1.52655	-1.22028	-0.861571	-0.243924	0.0729092
9	8889419	0.0745743	1.52655	-1.22028	-0.861571	-0.243924	0.0729092
9	8890725	0.0745743	1.52655	-1.22028	-0.861571	-0.243924	0.0729092
9	8890946	0.0745743	1.52655	-1.22028	-0.861571	-0.243924	0.0729092
9	8891463	0.0745743	1.52655	-1.22028	-0.861571	-0.243924	0.0729092
9	8893834	-0.0543503	1.52655	-1.04843	-1.05092	0.121189	-0.217697
9	8894910	-0.0543503	1.52655	-1.04843	-1.05092	0.121189	-0.217697
9	8897230	-0.0543503	1.52655	-1.04843	-1.05092	0.121189	-0.217697
9	8900067	-0.0543503	1.52655	-1.04843	-1.05092	0.121189	-0.217697
9	8900641	-0.0543503	1.52655	-1.04843	-1.05092	0.121189	-0.217697
9	8901157	-0.0543503	1.52655	-1.04843	-1.05092	0.121189	-0.217697
9	8916449	-0.0543503	1.52655	-1.04843	-1.05092	0.121189	-0.217697
9	8921426	0.0745743	1.52655	-0.580126	-0.674586	0.304988	-0.217697
9	8922286	0.0745743	1.52655	-0.580126	-0.674586	0.304988	-0.217697
9	8924538	0.0745743	1.52655	-0.580126	-0.674586	0.304988	-0.217697
9	8925157	0.0745743	1.52655	-0.580126	-0.674586	0.304988	-0.217697
9	8926956	0.0745743	1.52655	-0.580126	-0.674586	0.304988	-0.217697
9	8936967	0.0745743	1.52655	-0.580126	-0.674586	0.304988	-0.217697
9	8941696	0.0745743	1.52655	-0.580126	-0.674586	0.304988	-0.217697
9	8953425	0.0745743	1.52655	-0.580126	-0.674586	0.304988	-0.217697
9	8960011	0.0745743	1.52655	-0.580126	-0.674586	0.304988	-0.217697
9	8960329	0.0745743	1.52655	-0.580126	-0.674586	0.304988	-0.217697
9	8976241	0.0745743	1.52655	-0.580126	-0.674586	0.304988	-0.217697
9	8980881	0.0745743	1.52655	-0.580126	-0.674586	0.304988	-0.217697
9	8988375	0.0745743	1.52655	-0.580126	-0.674586	0.304988	-0.217697
9	8993027	0.0745743	1.52655	-0.580126	-0.674586	0.304988	-0.217697
9	8996113	0.0745743	1.52655	-0.580126	-0.674586	0.304988	-0.217697
9	8996408	0.0745743	1.52655	-0.580126	-0.674586	0.304988	-0.217697
9	8999697	0.0745743	1.52655	-0.580126	-0.674586	0.304988	-0.217697
9	9000033	0.0745743	1.52655	-0.580126	-0.674586	0.304988	-0.217697
9	9000709	0.0745743	1.52655	-0.580126	-0.674586	0.304988	-0.217697
9	9001207	0.0745743	1.52655	-0.872279	-0.674586	0.670101	-0.364242
9	9001239	0.0745743	1.52655	-0.872279	-0.674586	0.670101	-0.364242
9	9001538	0.0745743	1.52655	-0.872279	-0.674586	0.670101	-0.364242
9	9003758	0.0745743	1.52655	-0.872279	-0.674586	0.670101	-0.364242
9	9004122	0.0745743	1.52655	-0.872279	-0.674586	0.670101	-0.364242
9	9016071	0.0745743	1.52655	-0.872279	-0.674586	0.670101	-0.364242
9	9018656	0.0745743	1.52655	-0.872279	-0.674586	0.670101	-0.364242
9	9020223	0.0745743	1.52655	-0.872279	-0.674586	0.670101	-0.364242
9	9023522	0.0745743	1.52655	-0.872279	-0.674586	0.670101	-0.364242
9	9026157	0.0745743	1.52655	-0.872279	-0.674586	0.670101	-0.364242
9	9026854	0.0745743	1.52655	-0.872279	-0.674586	0.670101	-0.364242
9	9030732	0.0745743	1.52655	-0.872279	-0.674586	0.670101	-0.364242
9	9031563	0.0745743	1.52655	-0.872279	-0.674586	0.670101	-0.364242
9	9032105	0.0745743	1.52655	-0.872279	-0.674586	0.670101	-0.364242
9	9032560	0.0745743	1.52655	-0.872279	-0.674586	0.670101	-0.364242
9	9032872	0.0745743	1.52655	-0.872279	-0.674586	0.670101	-0.364242
9	9037625	0.0745743	1.52655	-0.872279	-0.674586	0.670101	-0.364242
9	9038430	0.0745743	1.52655	-0.872279	-0.674586	0.670101	-0.364242
9	9040946	0.0745743	1.52655	-0.872279	-0.674586	0.670101	-0.364242
9	9042075	0.0745743	1.52655	-0.872279	-0.674586	0.670101	-0.364242
9	9043421	0.0745743	1.52655	-0.872279	-0.674586	0.670101	-0.364242
9	9048128	0.0745743	1.52655	-0.872279	-0.674586	0.670101	-0.364242
9	9054913	0.0745743	1.52655	-0.872279	-0.674586	0.670101	-0.364242
9	9059545	0.0745743	1.52655	-0.872279	-0.674586	0.670101	-0.364242
9	9064311	0.0745743	1.52655	-0.872279	-0.674586	0.670101	-0.364242
9	9069839	-0.437731	1.52655	-0.988281	-0.861571	0.121189	-0.510787
9	9071242	-0.437731	1.52655	-0.988281	-0.861571	0.121189	-0.510787
9	9074830	-0.437731	1.52655	-0.988281	-0.861571	0.121189	-0.510787
9	9079771	-0.437731	1.52655	-0.988281	-0.861571	0.121189	-0.510787
9	9079956	-0.437731	1.52655	-0.988281	-0.861571	0.121189	-0.510787
9	9094805	-0.437731	1.52655	-0.988281	-0.861571	0.121189	-0.510787
9	9102409	-0.437731	1.52655	-0.988281	-0.861571	0.121189	-0.510787
9	9108336	-0.437731	1.52655	-0.988281	-0.861571	0.121189	-0.510787
9	9109538	-0.437731	1.52655	-0.988281	-0.861571	0.121189	-0.510787
9	9119229	-0.437731	1.52655	-0.988281	-0.861571	0.121189	-0.510787
9	9142828	-0.437731	1.52655	-0.988281	-0.861571	0.121189	-0.510787
9	9144085	-0.437731	1.52655	-0.988281	-0.861571	0.121189	-0.510787
9	9149128	-0.437731	1.52655	-0.988281	-0.861571	0.121189	-0.510787
9	9149546	-0.437731	1.52655	-0.988281	-0.861571	0.121189	-0.510787
9	9151280	-0.437731	1.52655	-0.988281	-0.861571	0.121189	-0.510787
9	9151640	-0.437731	1.52655	-0.988281	-0.861571	0.121189	-0.510787
9	9153346	-0.437731	1.52655	-0.988281	-0.861571	0.121189	-0.510787
9	9155721	-0.437731	1.52655	-0.988281	-0.861571	0.121189	-0.510787
9	9156055	-0.437731	1.52655	-0.988281	-0.861571	0.121189	-0.510787
9	9164473	-0.437731	1.52655	-0.988281	-0.861571	0.121189	-0.510787
9	9173304	0.0745743	0.93233	-0.580126	-0.674586	0.121189	-0.217697
9	9178137	0.0745743	0.93233	-0.580126	-0.674586	0.121189	-0.217697
9	9180827	0.0745743	0.93233	-0.580126	-0.674586	0.121189	-0.217697
9	9181361	0.0745743	0.93233	-0.580126	-0.674586	0.121189	-0.217697
9	9182216	0.0745743	0.93233	-0.580126	-0.674586	0.121189	-0.217697
9	9184911	0.0745743	0.93233	-0.580126	-0.674586	0.121189	-0.217697
9	9186346	0.0745743	0.93233	-0.580126	-0.674586	0.121189	-0.217697
9	9188865	0.0745743	0.93233	-0.580126	-0.674586	0.121189	-0.217697
9	9195240	0.0745743	0.93233	-0.580126	-0.674586	0.121189	-0.217697
9	9195670	0.0745743	0.93233	-0.580126	-0.674586	0.121189	-0.217697
9	9197298	0.0745743	0.93233	-0.580126	-0.674586	0.121189	-0.217697
9	9204531	0.0745743	0.93233	-0.580126	-0.674586	0.121189	-0.217697
9	9214833	0.0745743	0.93233	-0.580126	-0.674586	0.121189	-0.217697
9	9216473	0.0745743	0.93233	-0.580126	-0.674586	0.121189	-0.217697
9	9223809	0.0745743	0.93233	-0.580126	-0.674586	0.121189	-0.217697
9	9228094	0.0745743	0.93233	-0.580126	-0.674586	0.121189	-0.217697
9	9228107	0.0745743	0.93233	-0.580126	-0.674586	0.121189	-0.217697
9	9229566	0.0745743	0.93233	-0.580126	-0.674586	0.121189	-0.217697
9	9230674	0.0745743	0.93233	-0.580126	-0.674586	0.121189	-0.217697
9	9235372	0.0745743	0.93233	-0.580126	-0.674586	0.121189	-0.217697
9	9238929	0.0745743	0.93233	-0.580126	-0.674586	0.121189	-0.217697
9	9247105	0.0745743	0.93233	-0.580126	-0.674586	0.121189	-0.217697
9	9249795	0.0745743	0.93233	-0.580126	-0.674586	0.121189	-0.217697
9	9249912	0.0745743	0.93233	-0.580126	-0.674586	0.121189	-0.217697
9	9261826	0.0745743	0.93233	-0.580126	-0.674586	0.121189	-0.217697
9	9263980	0.0745743	0.93233	-0.580126	-0.674586	0.121189	-0.217697
9	9271454	0.0745743	0.93233	-0.580126	-0.674586	0.121189	-0.217697
9	9283557	0.0745743	0.93233	-0.580126	-0.674586	0.121189	-0.217697
9	9287321	0.0745743	0.93233	-0.580126	-0.674586	0.121189	-0.217697
9	9292356	0.0745743	0.93233	-0.580126	-0.674586	0.121189	-0.217697
9	9295875	0.0745743	0.93233	-0.580126	-0.674586	0.121189	-0.217697
9	9300084	0.0745743	0.93233	-0.580126	-0.674586	0.121189	-0.217697
9	9310461	0.0745743	0.93233	-0.580126	-0.674586	0.121189	-0.217697
9	9311838	0.0745743	0.93233	-0.580126	-0.674586	0.121189	-0.217697
9	9321951	0.0745743	0.93233	-0.580126	-0.487601	0.304988	-0.217697
9	9338113	0.0745743	0.93233	-0.580126	-0.487601	0.304988	-0.217697
9	9348102	0.0745743	0.93233	-0.580126	-0.487601	0.304988	-0.217697
9	9350608	0.0745743	0.93233	-0.580126	-0.487601	0.304988	-0.217697
9	9357065	0.0745743	0.93233	-0.580126	-0.487601	0.304988	-0.217697
9	9357444	0.0745743	0.93233	-0.580126	-0.487601	0.304988	-0.217697
9	9377679	0.0745743	0.93233	-0.580126	-0.487601	0.304988	-0.217697
9	9385640	0.0745743	0.93233	-0.580126	-0.487601	0.304988	-0.217697
9	9388678	0.0745743	0.93233	-0.580126	-0.487601	0.304988	-0.217697
9	9389169	0.0745743	0.93233	-0.580126	-0.487601	0.304988	-0.217697
9	9389992	0.0745743	0.93233	-0.580126	-0.487601	0.304988	-0.217697
9	9392387	0.0745743	0.93233	-0.580126	-0.487601	0.304988	-0.217697
9	9394684	0.0745743	0.93233	-0.580126	-0.487601	0.304988	-0.217697
9	9397312	0.0745743	0.93233	-0.580126	-0.487601	0.304988	-0.217697
9	9399018	0.0745743	0.93233	-0.580126	-0.487601	0.304988	-0.217697
9	9404896	0.0745743	0.93233	-0.580126	-0.487601	0.304988	-0.217697
9	9409606	0.0745743	0.93233	-0.580126	-0.487601	0.304988	-0.217697
9	9416962	0.0745743	0.93233	-0.580126	-0.487601	0.304988	-0.217697
9	9422159	0.0745743	0.93233	-0.580126	-0.487601	0.304988	-0.217697
9	9423523	0.0745743	0.93233	-0.580126	-0.487601	0.304988	-0.217697
9	9436044	0.583487	0.93233	-0.580126	-0.487601	0.304988	-0.217697
9	9437674	0.583487	0.93233	-0.580126	-0.487601	0.304988	-0.217697
9	9440057	0.583487	0.93233	-0.580126	-0.487601	0.304988	-0.217697
9	9440838	0.583487	0.93233	-0.580126	-0.487601	0.304988	-0.217697
9	9454258	0.583487	0.93233	-0.580126	-0.487601	0.304988	-0.217697
9	9459099	0.583487	0.93233	-0.580126	-0.487601	0.304988	-0.217697
9	9464561	0.583487	0.93233	-0.580126	-0.487601	0.304988	-0.217697
9	9469877	0.583487	0.93233	-0.580126	-0.487601	0.304988	-0.217697
9	9483287	0.583487	0.93233	-0.580126	-0.487601	0.304988	-0.217697
9	9483573	0.583487	0.93233	-0.580126	-0.487601	0.304988	-0.217697
9	9488626	0.583487	0.93233	-0.580126	-0.487601	0.304988	-0.217697
9	9489220	0.583487	0.93233	-0.580126	-0.487601	0.304988	-0.217697
9	9494729	0.583487	0.93233	-0.580126	-0.487601	0.304988	-0.217697
9	9495226	0.583487	0.93233	-0.580126	-0.487601	0.304988	-0.217697
9	9499126	0.583487	0.93233	-0.580126	-0.487601	0.304988	-0.217697
9	9502055	0.583487	0.93233	-0.580126	-0.487601	0.304988	-0.217697
9	9506433	0.583487	0.93233	-0.580126	-0.487601	0.304988	-0.217697
9	9516348	0.583487	0.93233	-0.580126	-0.487601	0.304988	-0.217697
9	9526811	0.583487	0.93233	-0.580126	-0.487601	0.304988	-0.217697
9	9533062	0.583487	0.93233	-0.580126	-0.487601	0.304988	-0.217697
9	9538589	0.583487	0.93233	-0.580126	-0.487601	0.304988	-0.217697
9	9539114	0.583487	0.93233	-0.580126	-0.487601	0.304988	-0.217697
9	9540141	0.583487	0.93233	-0.580126	-0.487601	0.304988	-0.217697
9	9553037	0.583487	0.93233	-0.580126	-0.487601	0.304988	-0.217697
9	9556992	0.583487	0.93233	-0.580126	-0.487601	0.304988	-0.217697
9	9588336	0.583487	0.93233	-0.580126	-0.487601	0.304988	-0.217697
9	9599213	0.583487	0.93233	-0.580126	-0.487601	0.304988	-0.217697
9	9602686	0.583487	0.93233	-0.580126	-0.487601	0.304988	-0.217697
9	9605832	0.583487	0.93233	-0.580126	-0.487601	0.304988	-0.217697
9	9609283	0.583487	0.93233	-0.580126	-0.487601	0.304988	-0.217697
9	9616646	0.583487	0.93233	-0.580126	-0.487601	0.304988	-0.217697
9	9630855	0.583487	0.93233	-0.580126	-0.487601	0.304988	-0.217697
9	9632921	0.583487	0.93233	-0.580126	-0.487601	0.304988	-0.217697
9	9640335	0.583487	0.93233	-0.580126	-0.487601	0.304988	-0.217697
9	9647916	0.583487	0.93233	-0.580126	-0.487601	0.304988	-0.217697
9	9673320	0.329031	0.93233	-0.287973	-0.487601	0.304988	-0.217697
9	9684129	0.329031	0.93233	-0.287973	-0.487601	0.304988	-0.217697
9	9687487	0.329031	0.93233	-0.287973	-0.487601	0.304988	-0.217697
9	9701768	0.329031	0.93233	-0.287973	-0.487601	0.304988	-0.217697
9	9708107	0.329031	0.93233	-0.287973	-0.487601	0.304988	-0.217697
9	9711904	0.329031	0.93233	-0.287973	-0.487601	0.304988	-0.217697
9	9724976	0.329031	0.93233	-0.287973	-0.487601	0.304988	-0.217697
9	9729134	0.329031	0.93233	-0.287973	-0.487601	0.304988	-0.217697
9	9733974	0.329031	0.93233	-0.287973	-0.487601	0.304988	-0.217697
9	9736054	0.329031	0.93233	-0.287973	-0.487601	0.304988	-0.217697
9	9756868	0.329031	0.93233	-0.287973	-0.487601	0.304988	-0.217697
9	9763352	0.329031	0.93233	-0.287973	-0.487601	0.304988	-0.217697
9	9774194	0.329031	0.93233	-0.287973	-0.487601	0.304988	-0.217697
9	9777072	0.329031	0.93233	-0.287973	-0.487601	0.304988	-0.217697
9	9778653	0.329031	0.93233	-0.287973	-0.487601	0.304988	-0.217697
9	9785685	0.329031	0.93233	-0.287973	-0.487601	0.304988	-0.217697
9	9793342	0.329031	0.93233	-0.287973	-0.487601	0.304988	-0.217697
9	9796116	0.200106	0.93233	-0.171971	-0.487601	-0.0601254	-0.217697
9	9800624	0.200106	0.93233	-0.171971	-0.487601	-0.0601254	-0.217697
9	9803954	0.200106	0.93233	-0.171971	-0.487601	-0.0601254	-0.217697
9	9818094	0.200106	0.93233	-0.171971	-0.487601	-0.0601254	-0.217697
9	9829018	0.200106	0.93233	-0.171971	-0.487601	-0.0601254	-0.217697
9	9830675	0.200106	0.93233	-0.171971	-0.487601	-0.0601254	-0.217697
9	9831068	0.200106	0.93233	-0.171971	-0.487601	-0.0601254	-0.217697
9	9831209	0.200106	0.93233	-0.171971	-0.487601	-0.0601254	-0.217697
9	9860735	0.200106	0.93233	-0.171971	-0.487601	-0.0601254	-0.217697
9	9860872	0.200106	0.93233	-0.171971	-0.487601	-0.0601254	-0.217697
9	9863227	0.200106	0.93233	-0.171971	-0.487601	-0.0601254	-0.217697
9	9886403	0.200106	0.93233	-0.171971	-0.487601	-0.0601254	-0.217697
9	9893002	0.200106	0.93233	-0.171971	-0.487601	-0.0601254	-0.217697
9	9896971	-0.179882	0.93233	-0.287973	-0.487601	0.121189	0.0729092
9	9898870	-0.179882	0.93233	-0.287973	-0.487601	0.121189	0.0729092
9	9904481	-0.179882	0.93233	-0.287973	-0.487601	0.121189	0.0729092
9	9905809	-0.179882	0.93233	-0.287973	-0.487601	0.121189	0.0729092
9	9908722	-0.179882	0.93233	-0.287973	-0.487601	0.121189	0.0729092
9	9909726	-0.179882	0.93233	-0.287973	-0.487601	0.121189	0.0729092
9	9910993	-0.179882	0.93233	-0.287973	-0.487601	0.121189	0.0729092
9	9913373	-0.179882	0.93233	-0.287973	-0.487601	0.121189	0.0729092
9	9915186	-0.179882	0.93233	-0.287973	-0.487601	0.121189	0.0729092
9	9924724	0.329031	1.22944	0.816193	-0.111264	0.486303	0.219454
9	9929916	0.329031	1.22944	0.816193	-0.111264	0.486303	0.219454
9	9937753	0.329031	1.22944	0.816193	-0.111264	0.486303	0.219454
9	9939766	0.329031	1.22944	0.816193	-0.111264	0.486303	0.219454
9	9940521	0.329031	1.22944	0.816193	-0.111264	0.486303	0.219454
9	9943289	0.329031	1.22944	0.816193	-0.111264	0.486303	0.219454
9	9943710	0.329031	1.22944	0.816193	-0.111264	0.486303	0.219454
9	9957866	0.329031	1.22944	0.816193	-0.111264	0.486303	0.219454
9	9960537	0.329031	1.22944	0.816193	-0.111264	0.486303	0.219454
9	9962204	0.329031	1.22944	0.816193	-0.111264	0.486303	0.219454
9	9962381	0.329031	1.22944	0.816193	-0.111264	0.486303	0.219454
9	9963943	0.329031	1.22944	0.816193	-0.111264	0.486303	0.219454
9	9970747	0.329031	1.22944	0.816193	-0.111264	0.486303	0.219454
9	9972321	0.329031	1.22944	0.816193	-0.111264	0.486303	0.219454
9	10008726	0.329031	1.22944	0.816193	-0.111264	0.486303	0.219454
9	10018121	0.329031	1.22944	0.816193	-0.111264	0.486303	0.219454
9	10025975	0.329031	1.22944	0.816193	-0.111264	0.486303	0.219454
9	10030458	0.329031	1.22944	0.816193	-0.111264	0.486303	0.219454
9	10043674	0.329031	1.22944	0.816193	-0.111264	0.486303	0.219454
9	10044092	0.329031	1.22944	0.816193	-0.111264	0.486303	0.219454
9	10047844	0.329031	1.22944	0.816193	-0.111264	0.486303	0.219454
9	10050872	0.329031	1.22944	0.816193	-0.111264	0.486303	0.219454
9	10061106	0.329031	1.22944	0.816193	-0.111264	0.486303	0.219454
9	10061712	0.329031	1.22944	0.816193	-0.111264	0.486303	0.219454
9	10077180	0.329031	1.22944	0.816193	-0.111264	0.486303	0.219454
9	10087429	0.329031	1.22944	0.816193	-0.111264	0.486303	0.219454
9	10101415	0.329031	1.22944	1.0482	0.078088	0.486303	0.219454
9	10113900	0.329031	1.22944	1.0482	0.078088	0.486303	0.219454
9	10119157	0.329031	1.22944	1.0482	0.078088	0.486303	0.219454
9	10124920	0.329031	1.22944	1.0482	0.078088	0.486303	0.219454
9	10127876	0.329031	1.22944	1.0482	0.078088	0.486303	0.219454
9	10128645	0.329031	1.22944	1.0482	0.078088	0.486303	0.219454
9	10130219	0.329031	1.22944	1.0482	0.078088	0.486303	0.219454
9	10130546	0.329031	1.22944	1.0482	0.078088	0.486303	0.219454
9	10132437	0.329031	1.22944	1.0482	0.078088	0.486303	0.219454
9	10144584	0.329031	1.22944	1.0482	0.078088	0.486303	0.219454
9	10145099	0.329031	1.22944	1.0482	0.078088	0.486303	0.219454
9	10145186	0.329031	1.22944	1.0482	0.078088	0.486303	0.219454
9	10147116	0.329031	1.22944	1.0482	0.078088	0.486303	0.219454
9	10148779	0.329031	1.22944	1.0482	0.078088	0.486303	0.219454
9	10158866	0.329031	1.22944	1.0482	0.078088	0.486303	0.219454
9	10178560	0.329031	1.22944	1.0482	0.078088	0.486303	0.219454
9	10184746	0.329031	1.22944	1.0482	0.078088	0.486303	0.219454
9	10187598	0.329031	1.22944	1.0482	0.078088	0.486303	0.219454
9	10192290	0.329031	1.22944	1.0482	0.078088	0.486303	0.219454
9	10192858	0.329031	1.22944	1.0482	0.078088	0.486303	0.219454
9	10197122	0.329031	1.22944	1.0482	0.078088	0.486303	0.219454
9	10204129	0.329031	1.22944	1.0482	0.078088	0.486303	0.219454
9	10205835	0.329031	1.22944	1.0482	0.078088	0.486303	0.219454
9	10211759	0.329031	1.22944	1.0482	0.078088	0.486303	0.219454
9	10214007	0.329031	1.22944	1.0482	0.078088	0.486303	0.219454
9	10215130	0.329031	1.22944	1.0482	0.078088	0.486303	0.219454
9	10230744	0.329031	1.22944	1.0482	0.078088	0.486303	0.219454
9	10233361	0.329031	1.22944	1.0482	0.078088	0.486303	0.219454
9	10240428	0.329031	1.22944	1.0482	0.078088	0.486303	0.219454
9	10265282	0.329031	1.22944	1.0482	0.078088	0.486303	0.219454
9	10266820	0.329031	1.22944	1.0482	0.078088	0.486303	0.219454
9	10268794	0.329031	1.22944	1.0482	0.078088	0.486303	0.219454
9	10270339	0.329031	1.22944	1.0482	0.078088	0.486303	0.219454
9	10270636	0.329031	1.22944	1.0482	0.078088	0.486303	0.219454
9	10273253	0.329031	1.22944	1.0482	0.078088	0.486303	0.219454
9	10276100	0.329031	1.22944	1.0482	0.078088	0.486303	0.219454
9	10277054	0.329031	1.22944	1.0482	0.078088	0.486303	0.219454
9	10277602	0.457955	1.22944	0.932195	0.078088	0.486303	0.0729092
9	10282750	0.457955	1.22944	0.932195	0.078088	0.486303	0.0729092
9	10295912	0.457955	1.22944	0.932195	0.078088	0.486303	0.0729092
9	10299084	0.457955	1.22944	0.932195	0.078088	0.486303	0.0729092
9	10315723	0.457955	1.22944	0.932195	0.078088	0.486303	0.0729092
9	10318490	0.457955	1.22944	0.932195	0.078088	0.486303	0.0729092
9	10318512	0.457955	1.22944	0.932195	0.078088	0.486303	0.0729092
9	10333382	0.457955	1.22944	0.932195	0.078088	0.486303	0.0729092
9	10341540	0.457955	1.22944	0.932195	0.078088	0.486303	0.0729092
9	10357348	0.457955	1.22944	0.932195	0.078088	0.486303	0.0729092
9	10364655	0.200106	1.52655	0.640042	-0.298249	0.486303	0.219454
9	10366812	0.200106	1.52655	0.640042	-0.298249	0.486303	0.219454
9	10367106	0.200106	1.52655	0.640042	-0.298249	0.486303	0.219454
9	10371281	0.200106	1.52655	0.640042	-0.298249	0.486303	0.219454
9	10374705	0.200106	1.52655	0.640042	-0.298249	0.486303	0.219454
9	10381819	0.200106	1.52655	0.640042	-0.298249	0.486303	0.219454
9	10386641	0.200106	1.52655	0.640042	-0.298249	0.486303	0.219454
9	10391459	0.200106	1.52655	0.640042	-0.298249	0.486303	0.219454
9	10391604	0.200106	1.52655	0.640042	-0.298249	0.486303	0.219454
9	10424164	0.200106	1.52655	0.640042	-0.298249	0.486303	0.219454
9	10428780	0.200106	1.52655	0.640042	-0.298249	0.486303	0.219454
9	10430602	0.200106	1.52655	0.640042	-0.298249	0.486303	0.219454
9	10436921	0.200106	1.52655	0.640042	-0.298249	0.486303	0.219454
9	10459930	0.200106	1.52655	0.640042	-0.298249	0.486303	0.219454
9	10462105	0.200106	1.52655	0.640042	-0.298249	0.486303	0.219454
9	10464815	0.200106	1.52655	0.640042	-0.298249	0.486303	0.219454
9	10478387	0.200106	1.52655	0.236184	-0.298249	0.486303	0.219454
9	10479902	0.200106	1.52655	0.236184	-0.298249	0.486303	0.219454
9	10481115	0.200106	1.52655	0.236184	-0.298249	0.486303	0.219454
9	10481639	0.200106	1.52655	0.236184	-0.298249	0.486303	0.219454
9	10484849	0.200106	1.52655	0.236184	-0.298249	0.486303	0.219454
9	10490752	0.200106	1.52655	0.236184	-0.298249	0.486303	0.219454
9	10501953	0.200106	1.52655	0.236184	-0.298249	0.486303	0.219454
9	10505161	0.200106	1.52655	0.236184	-0.298249	0.486303	0.219454
9	10523334	0.200106	1.52655	0.236184	-0.298249	0.486303	0.219454
9	10523720	0.200106	1.52655	0.236184	-0.298249	0.486303	0.219454
9	10530844	0.200106	1.52655	0.236184	-0.298249	0.486303	0.219454
9	10538067	0.200106	1.52655	0.236184	-0.298249	0.486303	0.219454
9	10543899	0.200106	1.52655	0.236184	-0.298249	0.486303	0.219454
9	10546257	0.200106	1.52655	0.236184	-0.298249	0.486303	0.219454
9	10547481	0.200106	1.52655	0.236184	-0.298249	0.486303	0.219454
9	10551203	0.200106	1.52655	0.236184	-0.298249	0.486303	0.219454
9	10555358	0.200106	1.52655	0.236184	-0.298249	0.486303	0.219454
9	10555471	0.200106	1.52655	0.236184	-0.298249	0.486303	0.219454
9	10561180	0.200106	1.52655	0.236184	-0.298249	0.486303	0.219454
9	10561818	0.200106	1.52655	0.236184	-0.298249	0.486303	0.219454
9	10562824	0.200106	1.52655	0.236184	-0.298249	0.486303	0.219454
9	10565658	0.200106	1.52655	0.236184	-0.298249	0.486303	0.219454
9	10569790	0.200106	1.52655	0.236184	-0.298249	0.486303	0.219454
9	10572234	0.200106	1.52655	0.236184	-0.298249	0.486303	0.219454
9	10572534	0.200106	1.52655	0.236184	-0.298249	0.486303	0.219454
9	10574347	0.200106	1.52655	0.236184	-0.298249	0.486303	0.219454
9	10575728	0.200106	1.52655	0.236184	-0.298249	0.486303	0.219454
9	10577775	0.200106	1.52655	0.236184	-0.298249	0.486303	0.219454
9	10583223	0.200106	1.52655	0.236184	-0.298249	0.486303	0.219454
9	10592492	0.200106	1.52655	0.236184	-0.298249	0.486303	0.219454
9	10595208	0.200106	1.52655	0.236184	-0.298249	0.486303	0.219454
9	10596853	0.200106	1.52655	0.236184	-0.298249	0.486303	0.219454
9	10598429	0.200106	1.52655	0.236184	-0.298249	0.486303	0.219454
9	10602787	0.200106	1.52655	0.236184	-0.298249	0.486303	0.219454
9	10626531	-0.0543503	1.52655	0.292037	-0.487601	0.670101	0.0729092
9	10637778	-0.0543503	1.52655	0.292037	-0.487601	0.670101	0.0729092
9	10642041	-0.0543503	1.52655	0.292037	-0.487601	0.670101	0.0729092
9	10663815	-0.0543503	1.52655	0.292037	-0.487601	0.670101	0.0729092
9	10668198	-0.0543503	1.52655	0.292037	-0.487601	0.670101	0.0729092
9	10673850	-0.0543503	1.52655	0.292037	-0.487601	0.670101	0.0729092
9	10678556	-0.0543503	1.52655	0.292037	-0.487601	0.670101	0.0729092
9	10679889	-0.0543503	1.52655	0.292037	-0.487601	0.670101	0.0729092
9	10681522	-0.0543503	1.52655	0.292037	-0.487601	0.670101	0.0729092
9	10683110	-0.0543503	1.52655	0.292037	-0.487601	0.670101	0.0729092
9	10684803	0.0745743	0.93233	0.468188	-0.487601	1.03521	0.219454
9	10686202	0.0745743	0.93233	0.468188	-0.487601	1.03521	0.219454
9	10692461	0.0745743	0.93233	0.468188	-0.487601	1.03521	0.219454
9	10696313	0.0745743	0.93233	0.468188	-0.487601	1.03521	0.219454
9	10714842	0.0745743	0.93233	0.468188	-0.487601	1.03521	0.219454
9	10723877	0.0745743	0.93233	0.468188	-0.487601	1.03521	0.219454
9	10736580	0.0745743	0.93233	0.468188	-0.487601	1.03521	0.219454
9	10753219	0.0745743	0.93233	0.468188	-0.487601	1.03521	0.219454
9	10753557	0.0745743	0.93233	0.468188	-0.487601	1.03521	0.219454
9	10754695	0.0745743	0.93233	0.468188	-0.487601	1.03521	0.219454
9	10767678	0.0745743	0.93233	0.468188	-0.487601	1.03521	0.219454
9	10770620	0.0745743	0.93233	0.468188	-0.487601	1.03521	0.219454
9	10773858	0.0745743	0.93233	0.468188	-0.487601	1.03521	0.219454
9	10790580	0.0745743	0.93233	0.468188	-0.487601	1.03521	0.219454
9	10856892	0.0745743	0.93233	0.468188	-0.487601	1.03521	0.219454
9	10858265	0.0745743	0.93233	0.468188	-0.487601	1.03521	0.219454
9	10878677	0.0745743	0.93233	0.468188	-0.487601	1.03521	0.219454
9	10878948	0.0745743	0.93233	0.468188	-0.487601	1.03521	0.219454
9	10880887	-0.308807	1.22944	1.0482	-0.674586	1.03521	0.219454
9	10883851	-0.308807	1.22944	1.0482	-0.674586	1.03521	0.219454
9	10884836	-0.308807	1.22944	1.0482	-0.674586	1.03521	0.219454
9	10894863	-0.308807	1.22944	1.0482	-0.674586	1.03521	0.219454
9	10904815	-0.308807	1.22944	1.0482	-0.674586	1.03521	0.219454
9	10906334	-0.308807	1.22944	1.0482	-0.674586	1.03521	0.219454
9	10909144	-0.308807	1.22944	1.0482	-0.674586	1.03521	0.219454
9	10923290	-0.308807	1.22944	1.0482	-0.674586	1.03521	0.219454
9	10942628	-0.308807	1.22944	1.0482	-0.674586	1.03521	0.219454
9	10948272	-0.308807	1.22944	1.0482	-0.674586	1.03521	0.219454
9	10957549	-0.308807	1.22944	1.0482	-0.674586	1.03521	0.219454
9	10962971	-0.308807	1.22944	1.0482	-0.674586	1.03521	0.219454
9	10984840	-0.308807	1.22944	1.0482	-0.674586	1.03521	0.219454
9	10990046	-0.308807	1.22944	1.0482	-0.674586	1.03521	0.219454
9	10996025	-0.308807	1.22944	1.0482	-0.674586	1.03521	0.219454
9	10998674	-0.308807	1.22944	1.0482	-0.674586	1.03521	0.219454
9	11016456	-0.308807	1.22944	1.0482	-0.674586	1.03521	0.219454
9	11017859	-0.308807	1.22944	1.0482	-0.674586	1.03521	0.219454
9	11021845	-0.308807	1.22944	1.0482	-0.674586	1.03521	0.219454
9	11022581	-0.308807	1.22944	1.0482	-0.674586	1.03521	0.219454
9	11028959	-0.308807	1.22944	1.0482	-0.674586	1.03521	0.219454
9	11039639	-0.308807	1.22944	1.0482	-0.674586	1.03521	0.219454
9	11042142	-0.308807	1.22944	1.0482	-0.674586	1.03521	0.219454
9	11063519	-0.308807	1.22944	1.0482	-0.674586	1.03521	0.219454
9	11073873	-0.308807	1.22944	1.0482	-0.674586	1.03521	0.219454
9	11073967	-0.308807	1.22944	1.0482	-0.674586	1.03521	0.219454
9	11083426	-0.308807	1.22944	1.0482	-0.674586	1.03521	0.219454
9	11101956	-0.308807	1.22944	1.0482	-0.674586	1.03521	0.219454
9	11114436	-0.308807	1.22944	1.0482	-0.674586	1.03521	0.219454
9	11114781	-0.308807	1.22944	1.0482	-0.674586	1.03521	0.219454
9	11116389	-0.308807	1.22944	1.0482	-0.674586	1.03521	0.219454
9	11129139	-0.308807	1.52655	1.22435	-0.861571	1.03521	0.0729092
9	11131170	-0.308807	1.52655	1.22435	-0.861571	1.03521	0.0729092
9	11135805	-0.308807	1.52655	1.22435	-0.861571	1.03521	0.0729092
9	11140883	-0.308807	1.52655	1.22435	-0.861571	1.03521	0.0729092
9	11156238	-0.308807	1.52655	1.22435	-0.861571	1.03521	0.0729092
9	11167194	-0.308807	1.52655	1.22435	-0.861571	1.03521	0.0729092
9	11173836	-0.308807	1.52655	1.22435	-0.861571	1.03521	0.0729092
9	11187028	-0.308807	1.52655	1.22435	-0.861571	1.03521	0.0729092
9	11191795	-0.308807	1.52655	1.22435	-0.861571	1.03521	0.0729092
9	11192810	-0.308807	1.52655	1.22435	-0.861571	1.03521	0.0729092
9	11218042	-0.308807	1.52655	1.22435	-0.861571	1.03521	0.0729092
9	11254070	-0.308807	1.52655	1.22435	-0.861571	1.03521	0.0729092
9	11275227	-0.308807	1.52655	1.22435	-0.861571	1.03521	0.0729092
9	11278380	-0.308807	1.52655	1.22435	-0.861571	1.03521	0.0729092
9	11316481	-0.308807	1.52655	1.22435	-0.861571	1.03521	0.0729092
9	11337156	-0.308807	1.52655	1.22435	-0.861571	1.03521	0.0729092
9	11359656	-0.308807	1.52655	1.22435	-0.861571	1.03521	0.0729092
9	11374073	-0.308807	1.52655	1.22435	-0.861571	1.03521	0.0729092
9	11396601	-0.308807	1.52655	1.22435	-0.861571	1.03521	0.0729092
9	11404656	-0.308807	1.52655	1.22435	-0.861571	1.03521	0.0729092
9	11427927	-0.308807	1.52655	1.22435	-0.861571	1.03521	0.0729092
9	11431990	-0.308807	1.52655	1.22435	-0.861571	1.03521	0.0729092
9	11440848	-0.308807	1.52655	1.22435	-0.861571	1.03521	0.0729092
9	11440880	-0.308807	1.52655	1.22435	-0.861571	1.03521	0.0729092
9	11444251	-0.308807	1.52655	1.22435	-0.861571	1.03521	0.0729092
9	11499438	-0.308807	1.52655	1.22435	-0.861571	1.03521	0.0729092
9	11514645	-0.308807	1.52655	1.22435	-0.861571	1.03521	0.0729092
9	11519008	-0.308807	1.52655	1.22435	-0.861571	1.03521	0.0729092
9	11525541	-0.308807	1.52655	1.22435	-0.861571	1.03521	0.0729092
9	11558362	-0.179882	1.52655	1.22435	-0.861571	1.03521	0.219454
9	11561438	-0.179882	1.52655	1.22435	-0.861571	1.03521	0.219454
9	11574930	-0.179882	1.52655	1.22435	-0.861571	1.03521	0.219454
9	11586357	-0.179882	1.52655	1.22435	-0.861571	1.03521	0.219454
9	11606348	-0.179882	1.52655	1.22435	-0.861571	1.03521	0.219454
9	11609469	-0.179882	1.52655	1.22435	-0.861571	1.03521	0.219454
9	11645495	-0.179882	1.52655	1.22435	-0.861571	1.03521	0.219454
9	11683901	-0.179882	1.52655	1.22435	-0.861571	1.03521	0.219454
9	11695785	-0.179882	1.52655	1.22435	-0.861571	1.03521	0.219454
9	11716862	-0.179882	1.52655	1.22435	-0.861571	1.03521	0.219454
9	11725843	-0.179882	1.52655	1.22435	-0.861571	1.03521	0.219454
9	11747626	-0.179882	1.52655	1.22435	-0.861571	1.03521	0.219454
9	11775361	-0.179882	1.52655	1.22435	-0.861571	1.03521	0.219454
9	11782345	-0.179882	1.52655	1.22435	-0.861571	1.03521	0.219454
9	11798994	-0.179882	1.52655	1.22435	-0.861571	1.03521	0.219454
9	11806107	-0.179882	1.52655	1.22435	-0.861571	1.03521	0.219454
9	11820083	-0.179882	1.52655	1.22435	-0.861571	1.03521	0.219454
9	11838399	-0.179882	1.52655	1.22435	-0.861571	1.03521	0.219454
9	11861962	-0.179882	1.52655	1.22435	-0.861571	1.03521	0.219454
9	11891381	-0.179882	1.52655	1.22435	-0.861571	1.03521	0.219454
9	11903938	-0.179882	1.52655	1.22435	-0.861571	1.03521	0.219454
9	11917701	-0.179882	1.52655	1.22435	-0.861571	1.03521	0.219454
9	11919732	-0.179882	1.52655	1.22435	-0.861571	1.03521	0.219454
9	11951222	-0.179882	1.52655	1.22435	-0.861571	1.03521	0.219454
9	11952796	-0.179882	1.52655	1.22435	-0.861571	1.03521	0.219454
9	11953279	-0.179882	1.52655	1.22435	-0.861571	1.03521	0.219454
9	11958106	-0.179882	1.52655	1.22435	-0.861571	1.03521	0.219454
9	11960277	-0.179882	1.52655	1.22435	-0.861571	1.03521	0.219454
9	11963439	-0.179882	1.52655	1.22435	-0.861571	1.03521	0.219454
9	11965111	-0.179882	1.52655	1.22435	-0.861571	1.03521	0.219454
9	11967114	-0.179882	1.52655	1.22435	-0.861571	1.03521	0.219454
9	11969789	-0.179882	1.52655	1.22435	-0.861571	1.03521	0.219454
9	11976830	-0.179882	1.52655	1.22435	-0.861571	1.03521	0.219454
9	12003252	-0.179882	1.52655	1.22435	-0.861571	1.03521	0.219454
9	12005070	-0.179882	1.52655	1.22435	-0.861571	1.03521	0.219454
9	12007658	-0.179882	1.52655	1.22435	-0.861571	1.03521	0.219454
9	12013711	-0.179882	1.52655	1.22435	-0.861571	1.03521	0.219454
9	12048206	-0.308807	1.52655	1.10835	-0.861571	0.8539	0.0729092
9	12061324	-0.308807	1.52655	1.10835	-0.861571	0.8539	0.0729092
9	12067914	-0.308807	1.52655	1.10835	-0.861571	0.8539	0.0729092
9	12078499	-0.308807	1.52655	1.10835	-0.861571	0.8539	0.0729092
9	12084080	-0.308807	1.52655	1.10835	-0.861571	0.8539	0.0729092
9	12092193	-0.308807	1.52655	1.10835	-0.861571	0.8539	0.0729092
9	12095022	-0.308807	1.52655	1.10835	-0.861571	0.8539	0.0729092
9	12098000	-0.308807	1.52655	1.10835	-0.861571	0.8539	0.0729092
9	12101436	-0.308807	1.52655	1.10835	-0.861571	0.8539	0.0729092
9	12108916	-0.308807	1.52655	1.10835	-0.861571	0.8539	0.0729092
9	12112566	-0.308807	1.52655	1.10835	-0.861571	0.8539	0.0729092
9	12124410	-0.308807	1.52655	1.10835	-0.861571	0.8539	0.0729092
9	12165758	-0.308807	1.52655	1.10835	-0.861571	0.8539	0.0729092
9	12168247	-0.308807	1.52655	1.10835	-0.861571	0.8539	0.0729092
9	12177583	-0.308807	1.52655	1.10835	-0.861571	0.8539	0.0729092
9	12185185	-0.308807	1.52655	1.10835	-0.861571	0.8539	0.0729092
9	12195026	-0.308807	1.52655	1.10835	-0.861571	0.8539	0.0729092
9	12200957	-0.308807	1.52655	1.10835	-0.861571	0.8539	0.0729092
9	12213879	-0.308807	1.52655	1.10835	-0.861571	0.8539	0.0729092
9	12234642	-0.308807	1.52655	1.10835	-0.861571	0.8539	0.0729092
9	12234969	-0.308807	1.52655	1.10835	-0.861571	0.8539	0.0729092
9	12237417	-0.308807	1.52655	1.10835	-0.861571	0.8539	0.0729092
9	12239604	-0.308807	1.52655	1.10835	-0.861571	0.8539	0.0729092
9	12248419	-0.308807	1.52655	1.10835	-0.861571	0.8539	0.0729092
9	12253933	-0.308807	1.52655	1.10835	-0.861571	0.8539	0.0729092
9	12256058	-0.308807	1.52655	1.10835	-0.861571	0.8539	0.0729092
9	12256453	-0.308807	1.52655	1.10835	-0.861571	0.8539	0.0729092
9	12257514	-0.308807	1.52655	1.10835	-0.861571	0.8539	0.0729092
9	12263833	-0.308807	1.52655	1.10835	-0.861571	0.8539	0.0729092
9	12267378	-0.308807	1.52655	1.10835	-0.861571	0.8539	0.0729092
9	12272705	-0.308807	1.52655	1.10835	-0.861571	0.8539	0.0729092
9	12276668	-0.437731	1.52655	1.2802	-0.487601	0.8539	0.365999
9	12285170	-0.437731	1.52655	1.2802	-0.487601	0.8539	0.365999
9	12287892	-0.437731	1.52655	1.2802	-0.487601	0.8539	0.365999
9	12297444	-0.437731	1.52655	1.2802	-0.487601	0.8539	0.365999
9	12305664	-0.437731	1.52655	1.2802	-0.487601	0.8539	0.365999
9	12306626	-0.437731	1.52655	1.2802	-0.487601	0.8539	0.365999
9	12317717	-0.437731	1.52655	1.2802	-0.487601	0.8539	0.365999
9	12319300	-0.437731	1.52655	1.2802	-0.487601	0.8539	0.365999
9	12328006	-0.437731	1.52655	1.2802	-0.487601	0.8539	0.365999
9	12333231	-0.437731	1.52655	1.2802	-0.487601	0.8539	0.365999
9	12350993	-0.437731	1.52655	1.2802	-0.487601	0.8539	0.365999
9	12356017	-0.437731	1.52655	1.2802	-0.487601	0.8539	0.365999
9	12362466	-0.437731	1.52655	1.2802	-0.487601	0.8539	0.219454
9	12363134	-0.437731	1.52655	1.2802	-0.487601	0.8539	0.219454
9	12366992	-0.437731	1.52655	1.2802	-0.487601	0.8539	0.219454
9	12367988	-0.437731	1.52655	1.2802	-0.487601	0.8539	0.219454
9	12381912	-0.437731	1.52655	1.2802	-0.487601	0.8539	0.219454
9	12382539	-0.437731	1.52655	1.2802	-0.487601	0.8539	0.219454
9	12404591	-0.437731	1.52655	1.2802	-0.487601	0.8539	0.219454
9	12421929	-0.437731	1.52655	1.2802	-0.487601	0.8539	0.219454
9	12433463	-0.437731	1.52655	1.2802	-0.487601	0.8539	0.219454
9	12442019	-0.437731	1.52655	1.2802	-0.487601	0.8539	0.219454
9	12443586	-0.437731	1.52655	1.2802	-0.487601	0.8539	0.219454
9	12453240	-0.437731	1.52655	1.2802	-0.487601	0.8539	0.219454
9	12456328	-0.437731	1.52655	1.2802	-0.487601	0.8539	0.219454
9	12460256	-0.437731	1.52655	1.2802	-0.487601	0.8539	0.219454
9	12464876	-0.437731	1.52655	1.2802	-0.487601	0.8539	0.219454
9	12470048	-0.437731	1.52655	1.2802	-0.487601	0.8539	0.219454
9	12479157	-0.437731	1.52655	1.2802	-0.487601	0.8539	0.219454
9	12483221	-0.437731	1.52655	1.2802	-0.487601	0.8539	0.219454
9	12493565	-0.437731	1.52655	1.2802	-0.487601	0.8539	0.219454
9	12510515	-0.308807	1.82521	1.2802	-0.298249	0.8539	0.219454
9	12513587	-0.308807	1.82521	1.2802	-0.298249	0.8539	0.219454
9	12515876	-0.308807	1.82521	1.2802	-0.298249	0.8539	0.219454
9	12522037	-0.308807	1.82521	1.2802	-0.298249	0.8539	0.219454
9	12525999	-0.308807	1.82521	1.2802	-0.298249	0.8539	0.219454
9	12529952	-0.308807	1.82521	1.2802	-0.298249	0.8539	0.219454
9	12532584	-0.308807	1.82521	1.2802	-0.298249	0.8539	0.219454
9	12540358	-0.308807	1.82521	1.2802	-0.298249	0.8539	0.219454
9	12581270	-0.308807	1.82521	1.2802	-0.298249	0.8539	0.219454
9	12582565	-0.308807	1.82521	1.2802	-0.298249	0.8539	0.219454
9	12585186	-0.308807	1.82521	1.2802	-0.298249	0.8539	0.219454
9	12599803	-0.308807	1.82521	1.2802	-0.298249	0.8539	0.219454
9	12608432	-0.308807	1.82521	1.2802	-0.298249	0.8539	0.219454
9	12610410	-0.308807	1.82521	1.2802	-0.298249	0.8539	0.219454
9	12628213	-0.308807	1.82521	1.2802	-0.298249	0.8539	0.219454
9	12641987	-0.308807	1.82521	1.2802	-0.298249	0.8539	0.219454
9	12643558	-0.308807	1.82521	1.2802	-0.298249	0.8539	0.219454
9	12651413	-0.308807	1.82521	1.2802	-0.298249	0.8539	0.219454
9	12652983	-0.308807	1.82521	1.2802	-0.298249	0.8539	0.219454
9	12657603	-0.308807	1.82521	1.2802	-0.298249	0.8539	0.219454
9	12668328	-0.308807	1.82521	1.2802	-0.298249	0.8539	0.219454
9	12671059	-0.308807	1.82521	1.2802	-0.298249	0.8539	0.219454
9	12671856	-0.308807	1.82521	1.2802	-0.298249	0.8539	0.219454
9	12672097	-0.308807	1.82521	1.2802	-0.298249	0.8539	0.219454
9	12672320	-0.308807	1.82521	1.2802	-0.298249	0.8539	0.219454
9	12674124	-0.308807	1.82521	1.2802	-0.298249	0.8539	0.219454
9	12675264	-0.308807	1.82521	1.2802	-0.298249	0.8539	0.219454
9	12687872	-0.308807	1.82521	1.2802	-0.298249	0.8539	0.219454
9	12698363	-0.308807	1.82521	1.2802	-0.298249	0.8539	0.219454
9	12706236	-0.308807	1.82521	1.2802	-0.298249	0.8539	0.219454
9	12706652	-0.308807	1.82521	1.2802	-0.298249	0.8539	0.219454
9	12707861	-0.308807	1.82521	1.2802	-0.298249	0.8539	0.219454
9	12709305	-0.308807	1.82521	1.2802	-0.298249	0.8539	0.219454
9	12738690	-0.308807	1.82521	1.2802	-0.298249	0.8539	0.219454
9	12748633	-0.308807	1.82521	1.2802	-0.298249	0.8539	0.219454
9	12765117	-0.308807	1.82521	1.2802	-0.298249	0.8539	0.219454
9	12770108	-0.308807	1.82521	1.2802	-0.298249	0.8539	0.219454
9	12770868	-0.308807	1.82521	1.2802	-0.298249	0.8539	0.219454
9	12771222	-0.308807	1.82521	1.2802	-0.298249	0.8539	0.219454
9	12772498	-0.308807	1.82521	1.2802	-0.298249	0.8539	0.219454
9	12774019	-0.308807	1.82521	1.2802	-0.298249	0.8539	0.219454
9	12775488	-0.308807	1.82521	1.2802	-0.298249	0.8539	0.219454
9	12778224	-0.308807	1.82521	1.2802	-0.298249	0.8539	0.219454
9	12778271	-0.308807	1.82521	1.2802	-0.298249	0.8539	0.219454
9	12791031	-0.563263	2.12232	1.10835	-0.674586	0.486303	0.0729092
9	12815091	-0.563263	2.12232	1.10835	-0.674586	0.486303	0.0729092
9	12818692	-0.563263	2.12232	1.10835	-0.674586	0.486303	0.0729092
9	12822458	-0.563263	2.12232	1.10835	-0.674586	0.486303	0.0729092
9	12822678	-0.563263	2.12232	1.10835	-0.674586	0.486303	0.0729092
9	12830070	-0.692188	2.12232	1.34035	-0.674586	0.670101	0.0729092
9	12839484	-0.692188	2.12232	1.34035	-0.674586	0.670101	0.0729092
9	12846491	-0.692188	2.12232	1.34035	-0.674586	0.670101	0.0729092
9	12856773	-0.692188	2.12232	1.34035	-0.674586	0.670101	0.0729092
9	12874703	-0.692188	2.12232	1.34035	-0.674586	0.670101	0.0729092
9	12886899	-0.692188	2.12232	1.34035	-0.674586	0.670101	0.0729092
9	12900789	-0.692188	2.12232	1.34035	-0.674586	0.670101	0.0729092
9	12907902	-0.692188	2.12232	1.34035	-0.674586	0.670101	0.0729092
9	12910124	-0.692188	2.12232	1.34035	-0.674586	0.670101	0.0729092
9	12910295	-0.692188	2.12232	1.34035	-0.674586	0.670101	0.0729092
9	12921644	-0.692188	2.12232	1.34035	-0.674586	0.670101	0.0729092
9	12922330	-0.692188	2.12232	1.34035	-0.674586	0.670101	0.0729092
9	12924111	-0.692188	1.82521	0.932195	-0.861571	0.8539	-0.0711521
9	12926360	-0.692188	1.82521	0.932195	-0.861571	0.8539	-0.0711521
9	12926571	-0.692188	1.82521	0.932195	-0.861571	0.8539	-0.0711521
9	12928475	-0.692188	1.82521	0.932195	-0.861571	0.8539	-0.0711521
9	12931403	-0.692188	1.82521	0.932195	-0.861571	0.8539	-0.0711521
9	12942956	-0.81772	1.52655	0.52404	-1.05092	0.8539	-0.0711521
9	12956312	-0.81772	1.52655	0.52404	-1.05092	0.8539	-0.0711521
9	12971966	-0.81772	1.52655	0.52404	-1.05092	0.8539	-0.0711521
9	12984009	-0.81772	1.52655	0.52404	-1.05092	0.8539	-0.0711521
9	12985487	-0.81772	1.52655	0.52404	-1.05092	0.8539	-0.0711521
9	12988126	-0.81772	1.52655	0.52404	-1.05092	0.8539	-0.0711521
9	13007129	-0.81772	1.52655	0.52404	-1.05092	0.8539	-0.0711521
9	13020010	-0.81772	1.52655	0.52404	-1.05092	0.8539	-0.0711521
9	13025284	-0.81772	1.52655	0.52404	-1.05092	0.8539	-0.0711521
9	13032490	-0.81772	1.52655	0.52404	-1.05092	0.8539	-0.0711521
9	13044407	-0.692188	1.52655	0.700192	-1.05092	0.670101	0.0729092
9	13046042	-0.692188	1.52655	0.700192	-1.05092	0.670101	0.0729092
9	13064793	-0.692188	1.52655	0.700192	-1.05092	0.670101	0.0729092
9	13071072	-0.692188	1.52655	0.700192	-1.05092	0.670101	0.0729092
9	13093345	-0.692188	1.52655	0.700192	-1.05092	0.670101	0.0729092
9	13095067	-0.692188	1.52655	0.700192	-1.05092	0.670101	0.0729092
9	13099797	-0.692188	1.52655	0.700192	-1.05092	0.670101	0.0729092
9	13105638	-0.692188	1.52655	0.700192	-1.05092	0.670101	0.0729092
9	13106335	-0.692188	1.52655	0.700192	-1.05092	0.670101	0.0729092
9	13106598	-0.692188	1.52655	0.700192	-1.05092	0.670101	0.0729092
9	13108794	-0.692188	1.52655	0.700192	-1.05092	0.670101	0.0729092
9	13115422	-0.692188	1.52655	0.700192	-1.05092	0.670101	0.0729092
9	13120380	-0.692188	1.52655	0.700192	-1.05092	0.670101	0.0729092
9	13124767	-0.692188	1.52655	0.700192	-1.05092	0.670101	0.0729092
9	13133479	-0.692188	1.52655	0.700192	-1.05092	0.670101	0.0729092
9	13147764	-0.692188	1.52655	0.700192	-1.05092	0.670101	0.0729092
9	13177389	-0.692188	1.52655	0.700192	-1.05092	0.670101	0.0729092
9	13209807	-0.692188	1.52655	0.700192	-1.05092	0.670101	0.0729092
9	13217885	-0.692188	1.52655	0.700192	-1.05092	0.670101	0.0729092
9	13265893	-0.692188	1.52655	0.468188	-1.05092	0.670101	0.0729092
9	13267800	-0.692188	1.52655	0.468188	-1.05092	0.670101	0.0729092
9	13282447	-0.692188	1.52655	0.468188	-1.05092	0.670101	0.0729092
9	13300367	-0.692188	1.52655	0.468188	-1.05092	0.670101	0.0729092
9	13350478	-0.692188	1.52655	0.468188	-1.05092	0.670101	0.0729092
9	13352941	-0.692188	1.52655	0.468188	-1.05092	0.670101	0.0729092
9	13362974	-0.692188	1.52655	0.468188	-1.05092	0.670101	0.0729092
9	13375758	-0.692188	1.52655	0.468188	-1.05092	0.670101	0.0729092
9	13380507	-1.07557	1.52655	0.176035	-1.23791	0.670101	0.219454
9	13396958	-1.07557	1.52655	0.176035	-1.23791	0.670101	0.219454
9	13413469	-1.07557	1.52655	0.176035	-1.23791	0.670101	0.219454
9	13440728	-1.07557	1.52655	0.176035	-1.23791	0.670101	0.219454
9	13453984	-1.07557	1.52655	0.176035	-1.23791	0.670101	0.219454
9	13458523	-1.07557	1.52655	0.176035	-1.23791	0.670101	0.219454
9	13466310	-1.07557	1.52655	0.176035	-1.23791	0.670101	0.219454
9	13467026	-1.07557	1.52655	0.176035	-1.23791	0.670101	0.219454
9	13485035	-1.07557	1.52655	0.176035	-1.23791	0.670101	0.219454
9	13491120	-1.07557	1.52655	0.176035	-1.23791	0.670101	0.219454
9	13492623	-1.07557	1.52655	0.176035	-1.23791	0.670101	0.219454
9	13508282	-0.692188	1.82521	0.0600327	-1.05092	0.670101	0.219454
9	13510394	-0.692188	1.82521	0.0600327	-1.05092	0.670101	0.219454
9	13539278	-0.692188	1.82521	0.0600327	-1.05092	0.670101	0.219454
9	13549596	-0.692188	1.82521	0.0600327	-1.05092	0.670101	0.219454
9	13564273	-0.692188	1.82521	0.0600327	-1.05092	0.670101	0.219454
9	13577494	-0.692188	1.82521	0.0600327	-1.05092	0.670101	0.219454
9	13586599	-0.692188	1.82521	0.0600327	-1.05092	0.670101	0.219454
9	13590443	-0.692188	1.82521	0.176035	-0.861571	0.8539	0.219454
9	13590687	-0.692188	1.82521	0.176035	-0.861571	0.8539	0.219454
9	13591906	-0.692188	1.82521	0.176035	-0.861571	0.8539	0.219454
9	13592377	-0.692188	1.82521	0.176035	-0.861571	0.8539	0.219454
9	13592808	-0.692188	1.82521	0.176035	-0.861571	0.8539	0.219454
9	13593125	-0.692188	1.82521	0.176035	-0.861571	0.8539	0.219454
9	13600898	-0.692188	1.82521	0.176035	-0.861571	0.8539	0.219454
9	13609119	-0.692188	1.82521	0.176035	-0.861571	0.8539	0.219454
9	13612345	-0.692188	1.82521	0.176035	-0.861571	0.8539	0.219454
9	13616003	-0.692188	1.82521	0.176035	-0.861571	0.8539	0.219454
9	13617635	-0.692188	1.82521	0.176035	-0.861571	0.8539	0.219454
9	13621142	-0.692188	1.82521	0.176035	-0.861571	0.8539	0.219454
9	13653594	-0.692188	1.82521	0.176035	-0.861571	0.8539	0.219454
9	13671296	-0.692188	1.82521	0.176035	-0.861571	0.8539	0.219454
9	13673697	-0.692188	1.82521	0.176035	-0.861571	0.8539	0.219454
9	13682827	-0.692188	1.82521	0.176035	-0.861571	0.8539	0.219454
9	13688437	-0.692188	1.82521	0.176035	-0.861571	0.8539	0.219454
9	13689066	-0.692188	1.82521	0.176035	-0.861571	0.8539	0.219454
9	13705882	-0.81772	1.82521	0.115885	-0.861571	1.21901	0.0729092
9	13708607	-0.81772	1.82521	0.115885	-0.861571	1.21901	0.0729092
9	13730665	-0.81772	1.82521	0.115885	-0.861571	1.21901	0.0729092
9	13732363	-0.81772	1.82521	0.115885	-0.861571	1.21901	0.0729092
9	13734430	-0.81772	1.82521	0.115885	-0.861571	1.21901	0.0729092
9	13736965	-0.81772	1.82521	0.115885	-0.861571	1.21901	0.0729092
9	13741905	-0.81772	1.82521	0.115885	-0.861571	1.21901	0.0729092
9	13743830	-0.81772	1.82521	0.115885	-0.861571	1.21901	0.0729092
9	13744658	-0.81772	1.82521	0.115885	-0.861571	1.21901	0.0729092
9	13745502	-0.81772	1.82521	0.115885	-0.861571	1.21901	0.0729092
9	13746595	-0.81772	1.82521	0.115885	-0.861571	1.21901	0.0729092
9	13759929	-0.81772	1.82521	0.115885	-0.861571	1.21901	0.0729092
9	13762898	-0.81772	1.82521	0.115885	-0.861571	1.21901	0.0729092
9	13763734	-0.81772	1.82521	0.115885	-0.861571	1.21901	0.0729092
9	13770466	-0.81772	1.82521	0.115885	-0.861571	1.21901	0.0729092
9	13771744	-0.81772	1.82521	0.115885	-0.861571	1.21901	0.0729092
9	13774329	-0.81772	1.82521	0.115885	-0.861571	1.21901	0.0729092
9	13777299	-0.81772	1.82521	0.115885	-0.861571	1.21901	0.0729092
9	13787648	-0.81772	1.82521	0.115885	-0.861571	1.21901	0.0729092
9	13798727	-0.437731	2.12232	0.292037	-1.61424	1.58413	-0.217697
9	13799717	-0.437731	2.12232	0.292037	-1.61424	1.58413	-0.217697
9	13806091	-0.437731	2.12232	0.292037	-1.61424	1.58413	-0.217697
9	13809735	-0.437731	2.12232	0.292037	-1.61424	1.58413	-0.217697
9	13812685	-0.437731	2.12232	0.292037	-1.61424	1.58413	-0.217697
9	13815721	-0.437731	2.12232	0.292037	-1.61424	1.58413	-0.217697
9	13824130	-0.437731	2.12232	0.292037	-1.61424	1.58413	-0.217697
9	13825565	-0.437731	2.12232	0.292037	-1.61424	1.58413	-0.217697
9	13828594	-0.437731	2.12232	0.292037	-1.61424	1.58413	-0.217697
9	13846800	-0.437731	2.12232	0.292037	-1.61424	1.58413	-0.217697
9	13851999	-0.437731	2.12232	0.292037	-1.61424	1.58413	-0.217697
9	13854965	-0.437731	2.12232	0.292037	-1.61424	1.58413	-0.217697
9	13856937	-0.437731	2.12232	0.292037	-1.61424	1.58413	-0.217697
9	13857272	-0.437731	2.12232	0.292037	-1.61424	1.58413	-0.217697
9	13859052	-0.437731	2.12232	0.292037	-1.61424	1.58413	-0.217697
9	13861427	-0.437731	2.12232	0.292037	-1.61424	1.58413	-0.217697
9	13864770	-0.437731	2.12232	0.292037	-1.61424	1.58413	-0.217697
9	13865260	-0.437731	2.12232	0.292037	-1.61424	1.58413	-0.217697
9	13867306	-0.437731	2.12232	0.292037	-1.61424	1.58413	-0.217697
9	13880787	-0.437731	2.12232	0.292037	-1.61424	1.58413	-0.217697
9	13898481	-0.437731	2.12232	0.292037	-1.61424	1.58413	-0.217697
9	13898956	-0.437731	2.12232	0.292037	-1.61424	1.58413	-0.217697
9	13904860	-0.308807	1.82521	0.408038	-1.23791	1.58413	-0.217697
9	13912195	-0.308807	1.82521	0.408038	-1.23791	1.58413	-0.217697
9	13912482	-0.308807	1.82521	0.408038	-1.23791	1.58413	-0.217697
9	13917482	-0.308807	1.82521	0.408038	-1.23791	1.58413	-0.217697
9	13926247	-0.308807	1.82521	0.408038	-1.23791	1.58413	-0.217697
9	13930857	-0.308807	1.82521	0.408038	-1.23791	1.58413	-0.217697
9	13961462	-0.308807	1.82521	0.408038	-1.23791	1.58413	-0.217697
9	13974667	-0.308807	1.82521	0.408038	-1.23791	1.58413	-0.217697
9	13980085	-0.308807	1.82521	0.408038	-1.23791	1.58413	-0.217697
9	13986066	-0.308807	1.82521	0.408038	-1.23791	1.58413	-0.217697
9	13986757	-0.308807	1.82521	0.408038	-1.23791	1.58413	-0.217697
9	13988925	-0.308807	1.82521	0.408038	-1.23791	1.58413	-0.217697
9	13992283	-0.308807	1.82521	0.408038	-1.23791	1.58413	-0.217697
9	14005900	-0.308807	1.82521	0.408038	-1.23791	1.58413	-0.217697
9	14012093	-0.308807	1.82521	0.408038	-1.23791	1.58413	-0.217697
9	14012596	-0.308807	1.82521	0.408038	-1.23791	1.58413	-0.217697
9	14013955	-0.308807	1.82521	0.408038	-1.23791	1.58413	-0.217697
9	14014614	-0.308807	1.82521	0.408038	-1.23791	1.58413	-0.217697
9	14020982	-0.308807	1.82521	0.408038	-1.23791	1.58413	-0.217697
9	14021990	-0.308807	1.82521	0.408038	-1.23791	1.58413	-0.217697
9	14026510	-0.308807	1.82521	0.408038	-1.23791	1.58413	-0.217697
9	14028713	-0.308807	1.82521	0.408038	-1.23791	1.58413	-0.217697
9	14030100	-0.308807	1.82521	0.408038	-1.23791	1.58413	-0.217697
9	14030444	-0.308807	1.82521	0.408038	-1.23791	1.58413	-0.217697
9	14031216	-0.308807	1.82521	0.408038	-1.23791	1.58413	-0.217697
9	14036242	-0.308807	1.52655	0.52404	-1.23791	1.40033	-0.0711521
9	14043162	-0.308807	1.52655	0.52404	-1.23791	1.40033	-0.0711521
9	14057173	-0.308807	1.52655	0.52404	-1.23791	1.40033	-0.0711521
9	14063510	-0.308807	1.52655	0.52404	-1.23791	1.40033	-0.0711521
9	14063719	-0.308807	1.52655	0.52404	-1.23791	1.40033	-0.0711521
9	14065522	-0.308807	1.52655	0.52404	-1.23791	1.40033	-0.0711521
9	14067281	-0.308807	1.52655	0.52404	-1.23791	1.40033	-0.0711521
9	14070422	-0.308807	1.52655	0.52404	-1.23791	1.40033	-0.0711521
9	14072370	-0.308807	1.52655	0.52404	-1.23791	1.40033	-0.0711521
9	14074099	-0.308807	1.52655	0.52404	-1.23791	1.40033	-0.0711521
9	14078878	0.0745743	1.52655	0.700192	-1.23791	1.40033	0.0729092
9	14079067	0.0745743	1.52655	0.700192	-1.23791	1.40033	0.0729092
9	14087769	0.0745743	1.52655	0.700192	-1.23791	1.40033	0.0729092
9	14088789	0.0745743	1.52655	0.700192	-1.23791	1.40033	0.0729092
9	14109456	0.0745743	1.52655	0.700192	-1.23791	1.40033	0.0729092
9	14116484	0.0745743	1.52655	0.700192	-1.23791	1.40033	0.0729092
9	14136495	0.0745743	1.52655	0.700192	-1.23791	1.40033	0.0729092
9	14139828	0.0745743	1.52655	0.700192	-1.23791	1.40033	0.0729092
9	14145487	0.0745743	1.52655	0.700192	-1.23791	1.40033	0.0729092
9	14152436	0.0745743	1.52655	0.700192	-1.23791	1.40033	0.0729092
9	14154231	0.0745743	1.52655	0.700192	-1.23791	1.40033	0.0729092
9	14155418	0.0745743	1.52655	0.700192	-1.23791	1.40033	0.0729092
9	14159460	0.0745743	1.52655	0.700192	-1.23791	1.40033	0.0729092
9	14171645	0.0745743	1.52655	0.700192	-1.23791	1.40033	0.0729092
9	14172048	0.0745743	1.52655	0.700192	-1.23791	1.40033	0.0729092
9	14196340	0.0745743	1.52655	0.700192	-1.23791	1.40033	0.0729092
9	14199422	0.0745743	1.52655	0.700192	-1.23791	1.40033	0.0729092
9	14206835	0.0745743	1.52655	0.700192	-1.23791	1.40033	0.0729092
9	14208724	0.0745743	1.52655	0.700192	-1.23791	1.40033	0.0729092
9	14210653	0.0745743	1.52655	0.700192	-1.23791	1.40033	0.0729092
9	14211843	0.0745743	1.52655	0.700192	-1.23791	1.40033	0.0729092
9	14213974	0.0745743	1.52655	0.700192	-1.23791	1.40033	0.0729092
9	14215878	0.0745743	1.52655	0.700192	-1.23791	1.40033	0.0729092
9	14219691	0.0745743	1.52655	0.700192	-1.23791	1.40033	0.0729092
9	14221591	0.0745743	1.52655	0.700192	-1.23791	1.40033	0.0729092
9	14233159	0.0745743	1.52655	0.700192	-1.23791	1.40033	0.0729092
9	14234315	0.0745743	1.52655	0.700192	-1.23791	1.40033	0.0729092
9	14235002	0.0745743	1.52655	0.700192	-1.23791	1.40033	0.0729092
9	14238793	0.0745743	1.52655	0.700192	-1.23791	1.40033	0.0729092
9	14241817	0.0745743	1.52655	0.700192	-1.23791	1.40033	0.0729092
9	14244376	0.0745743	1.52655	0.700192	-1.23791	1.40033	0.0729092
9	14245551	0.0745743	1.52655	0.700192	-1.23791	1.40033	0.0729092
9	14247488	0.0745743	1.52655	0.700192	-1.23791	1.40033	0.0729092
9	14247788	0.0745743	1.52655	0.700192	-1.23791	1.40033	0.0729092
9	14248934	-0.0543503	1.22944	0.700192	-1.23791	1.40033	0.0729092
9	14250285	-0.0543503	1.22944	0.700192	-1.23791	1.40033	0.0729092
9	14251917	-0.0543503	1.22944	0.700192	-1.23791	1.40033	0.0729092
9	14260684	-0.0543503	1.22944	0.700192	-1.23791	1.40033	0.0729092
9	14262699	-0.0543503	1.22944	0.700192	-1.23791	1.40033	0.0729092
9	14264717	-0.0543503	1.22944	0.700192	-1.23791	1.40033	0.0729092
9	14269556	-0.0543503	1.22944	0.760341	-1.42489	1.21901	-0.0711521
9	14270342	-0.0543503	1.22944	0.760341	-1.42489	1.21901	-0.0711521
9	14274950	-0.0543503	1.22944	0.760341	-1.42489	1.21901	-0.0711521
9	14281896	-0.0543503	1.22944	0.760341	-1.42489	1.21901	-0.0711521
9	14292640	-0.0543503	1.22944	0.760341	-1.42489	1.21901	-0.0711521
9	14294350	-0.0543503	1.22944	0.760341	-1.42489	1.21901	-0.0711521
9	14294980	-0.0543503	1.22944	0.760341	-1.42489	1.21901	-0.0711521
9	14303061	-0.437731	0.93233	0.52404	-1.61424	-0.243924	-0.217697
9	14303488	-0.437731	0.93233	0.52404	-1.61424	-0.243924	-0.217697
9	14310504	-0.437731	0.93233	0.52404	-1.61424	-0.243924	-0.217697
9	14312724	-0.437731	0.93233	0.52404	-1.61424	-0.243924	-0.217697
9	14313712	-0.437731	0.93233	0.52404	-1.61424	-0.243924	-0.217697
9	14316570	-0.437731	0.93233	0.52404	-1.61424	-0.243924	-0.217697
9	14338470	-0.0543503	0.635219	0.760341	-1.42489	-0.974151	-0.0711521
9	14342890	-0.0543503	0.635219	0.760341	-1.42489	-0.974151	-0.0711521
9	14343670	-0.0543503	0.635219	0.760341	-1.42489	-0.974151	-0.0711521
9	14347811	-0.0543503	0.635219	1.45635	-0.487601	-0.425239	-0.0711521
9	14348563	-0.0543503	0.635219	1.45635	-0.487601	-0.425239	-0.0711521
9	14352457	-0.0543503	0.635219	1.45635	-0.487601	-0.425239	-0.0711521
9	14356795	-0.0543503	0.635219	1.45635	-0.487601	-0.425239	-0.0711521
9	14358681	-0.0543503	0.635219	1.45635	-0.487601	-0.425239	-0.0711521
9	14365269	-0.0543503	0.635219	1.45635	-0.487601	-0.425239	-0.0711521
9	14367505	-0.0543503	0.635219	1.45635	-0.487601	-0.425239	-0.0711521
9	14370172	-0.0543503	0.635219	1.45635	-0.487601	-0.425239	-0.0711521
9	14378712	-0.0543503	0.93233	2.15666	0.078088	-0.425239	-0.0711521
9	14378776	-0.0543503	0.93233	2.15666	0.078088	-0.425239	-0.0711521
9	14380528	-0.0543503	0.93233	2.15666	0.078088	-0.425239	-0.0711521
9	14380945	-0.0543503	0.93233	2.15666	0.078088	-0.425239	-0.0711521
9	14383316	-0.0543503	0.93233	2.15666	0.078088	-0.425239	-0.0711521
9	14384950	-0.0543503	0.93233	2.15666	0.078088	-0.425239	-0.0711521
9	14384976	-0.0543503	0.93233	2.15666	0.078088	-0.425239	-0.0711521
9	14387817	-0.0543503	0.93233	2.15666	0.078088	-0.425239	-0.0711521
9	14389011	-0.0543503	0.93233	2.15666	0.078088	-0.425239	-0.0711521
9	14392785	-0.0543503	0.93233	2.15666	0.078088	-0.425239	-0.0711521
9	14393854	-0.0543503	0.93233	2.15666	0.078088	-0.425239	-0.0711521
9	14395035	-0.0543503	0.93233	2.15666	0.078088	-0.425239	-0.0711521
9	14395595	-0.0543503	0.93233	2.15666	0.078088	-0.425239	-0.0711521
9	14401281	-0.0543503	0.93233	2.15666	0.078088	-0.425239	-0.0711521
9	14401932	-0.0543503	0.93233	2.15666	0.078088	-0.425239	-0.0711521
9	14405158	-0.0543503	0.93233	2.15666	0.078088	-0.425239	-0.0711521
9	14405555	-0.0543503	0.93233	2.15666	0.078088	-0.425239	-0.0711521
9	14405801	-0.0543503	0.93233	2.15666	0.078088	-0.425239	-0.0711521
9	14410591	-0.0543503	0.93233	2.15666	0.078088	-0.425239	-0.0711521
9	14411546	-0.0543503	0.93233	2.15666	0.078088	-0.425239	-0.0711521
9	14419053	-0.0543503	0.93233	2.21251	0.078088	-0.425239	-0.0711521
9	14422035	-0.0543503	0.93233	2.21251	0.078088	-0.425239	-0.0711521
9	14426289	-0.0543503	0.93233	2.21251	0.078088	-0.425239	-0.0711521
9	14430286	-0.0543503	0.93233	2.21251	0.078088	-0.425239	-0.0711521
9	14430328	-0.0543503	0.93233	2.21251	0.078088	-0.425239	-0.0711521
9	14432097	-0.0543503	0.93233	2.21251	0.078088	-0.425239	-0.0711521
9	14433910	-0.0543503	0.93233	2.21251	0.078088	-0.425239	-0.0711521
9	14434284	-0.0543503	0.93233	2.21251	0.078088	-0.425239	-0.0711521
9	14440552	-0.0543503	0.93233	2.21251	0.078088	-0.425239	-0.0711521
9	14443468	-0.0543503	0.93233	2.21251	0.078088	-0.425239	-0.0711521
9	14443784	-0.0543503	0.93233	2.21251	0.078088	-0.425239	-0.0711521
9	14444316	-0.0543503	0.93233	2.21251	0.078088	-0.425239	-0.0711521
9	14446001	-0.0543503	0.93233	2.21251	0.078088	-0.425239	-0.0711521
9	14448497	-0.0543503	0.93233	2.21251	0.078088	-0.425239	-0.0711521
9	14452729	-0.0543503	0.93233	2.21251	0.078088	-0.425239	-0.0711521
9	14456012	-0.0543503	0.93233	2.21251	0.078088	-0.425239	-0.0711521
9	14464744	-0.0543503	0.93233	2.21251	0.078088	-0.425239	-0.0711521
9	14465961	-0.0543503	0.93233	2.21251	0.078088	-0.425239	-0.0711521
9	14468321	-0.0543503	0.93233	2.21251	0.078088	-0.425239	-0.0711521
9	14469146	-0.0543503	0.93233	2.21251	0.078088	-0.425239	-0.0711521
9	14470833	-0.0543503	0.93233	2.21251	0.078088	-0.425239	-0.0711521
9	14472090	-0.0543503	0.93233	2.21251	0.078088	-0.425239	-0.0711521
9	14473378	-0.0543503	0.93233	2.21251	0.078088	-0.425239	-0.0711521
9	14473556	-0.0543503	0.93233	2.21251	0.078088	-0.425239	-0.0711521
9	14475352	-0.0543503	0.93233	2.21251	0.078088	-0.425239	-0.0711521
9	14479228	-0.0543503	0.93233	2.21251	0.078088	-0.425239	-0.0711521
9	14491347	-0.0543503	0.93233	2.21251	0.078088	-0.425239	-0.0711521
9	14494388	-0.0543503	0.93233	2.21251	0.078088	-0.425239	-0.0711521
9	14511645	-0.0543503	0.93233	2.21251	0.078088	-0.425239	-0.0711521
9	14517555	-0.0543503	0.93233	2.21251	0.078088	-0.425239	-0.0711521
9	14519301	-0.0543503	0.93233	2.21251	0.078088	-0.425239	-0.0711521
9	14524438	-0.0543503	0.93233	2.21251	0.078088	-0.425239	-0.0711521
9	14524741	-0.0543503	0.93233	2.21251	0.078088	-0.425239	-0.0711521
9	14524784	-0.0543503	0.93233	2.21251	0.078088	-0.425239	-0.0711521
9	14525980	-0.0543503	0.93233	2.21251	0.078088	-0.425239	-0.0711521
9	14534103	-0.0543503	1.52655	1.92466	0.078088	-0.0601254	-0.0711521
9	14535343	-0.0543503	1.52655	1.92466	0.078088	-0.0601254	-0.0711521
9	14539758	-0.0543503	1.52655	1.92466	0.078088	-0.0601254	-0.0711521
9	14541236	-0.0543503	1.52655	1.92466	0.078088	-0.0601254	-0.0711521
9	14543181	-0.0543503	1.52655	1.92466	0.078088	-0.0601254	-0.0711521
9	14543548	-0.0543503	1.52655	1.92466	0.078088	-0.0601254	-0.0711521
9	14547633	-0.0543503	1.52655	1.92466	0.078088	-0.0601254	-0.0711521
9	14548852	-0.0543503	1.52655	1.92466	0.078088	-0.0601254	-0.0711521
9	14552292	-0.0543503	1.52655	1.92466	0.078088	-0.0601254	-0.0711521
9	14556659	-0.0543503	1.52655	1.92466	0.078088	-0.0601254	-0.0711521
9	14557806	-0.0543503	1.52655	1.92466	0.078088	-0.0601254	-0.0711521
9	14562630	-0.0543503	1.52655	1.92466	0.078088	-0.0601254	-0.0711521
9	14564090	-0.0543503	1.52655	1.92466	0.078088	-0.0601254	-0.0711521
9	14566116	-0.0543503	1.52655	1.92466	0.078088	-0.0601254	-0.0711521
9	14566406	-0.0543503	1.52655	1.92466	0.078088	-0.0601254	-0.0711521
9	14567981	-0.0543503	1.52655	1.92466	0.078088	-0.0601254	-0.0711521
9	14573613	-0.0543503	1.52655	1.92466	0.078088	-0.0601254	-0.0711521
9	14585052	-0.0543503	1.52655	1.92466	0.078088	-0.0601254	-0.0711521
9	14588049	-0.0543503	1.52655	1.92466	0.078088	-0.0601254	-0.0711521
9	14590805	-0.0543503	1.52655	1.92466	0.078088	-0.0601254	-0.0711521
9	14592180	-0.0543503	1.52655	1.92466	0.078088	-0.0601254	-0.0711521
9	14594501	-0.0543503	1.52655	1.92466	0.078088	-0.0601254	-0.0711521
9	14610866	-0.0543503	1.52655	1.92466	0.078088	-0.0601254	-0.0711521
9	14622952	-0.0543503	1.52655	1.92466	0.078088	-0.0601254	-0.0711521
9	14645813	-0.0543503	1.52655	1.92466	0.078088	-0.0601254	-0.0711521
9	14648118	-0.0543503	1.52655	1.92466	0.078088	-0.0601254	-0.0711521
9	14651283	-0.0543503	1.52655	1.92466	0.078088	-0.0601254	-0.0711521
9	14656681	-0.0543503	1.52655	1.92466	0.078088	-0.0601254	-0.0711521
9	14660700	-0.0543503	1.52655	1.92466	0.078088	-0.0601254	-0.0711521
9	14670949	-0.0543503	1.52655	1.92466	0.078088	-0.0601254	-0.0711521
9	14672267	-0.0543503	1.52655	1.92466	0.078088	-0.0601254	-0.0711521
9	14678017	-0.0543503	1.52655	1.92466	0.078088	-0.0601254	-0.0711521
9	14694302	0.0745743	1.52655	1.86451	0.265073	0.304988	-0.0711521
9	14694536	0.0745743	1.52655	1.86451	0.265073	0.304988	-0.0711521
9	14701616	0.0745743	1.52655	1.86451	0.265073	0.304988	-0.0711521
9	14722616	0.0745743	1.52655	1.86451	0.265073	0.304988	-0.0711521
9	14723637	0.0745743	1.52655	1.86451	0.265073	0.304988	-0.0711521
9	14726304	0.0745743	1.52655	1.86451	0.265073	0.304988	-0.0711521
9	14728730	0.0745743	1.52655	1.86451	0.265073	0.304988	-0.0711521
9	14730124	0.0745743	1.52655	1.86451	0.265073	0.304988	-0.0711521
9	14730234	0.0745743	1.52655	1.86451	0.265073	0.304988	-0.0711521
9	14733912	0.0745743	1.52655	1.86451	0.265073	0.304988	-0.0711521
9	14735053	0.0745743	1.52655	1.86451	0.265073	0.304988	-0.0711521
9	14735187	0.0745743	1.52655	1.86451	0.265073	0.304988	-0.0711521
9	14737506	0.0745743	1.52655	1.86451	0.265073	0.304988	-0.0711521
9	14740682	0.0745743	1.52655	1.86451	0.265073	0.304988	-0.0711521
9	14746261	0.0745743	1.52655	1.86451	0.265073	0.304988	-0.0711521
9	14747133	0.0745743	1.52655	1.86451	0.265073	0.304988	-0.0711521
9	14747412	0.0745743	1.52655	1.86451	0.265073	0.304988	-0.0711521
9	14751872	0.0745743	1.52655	1.86451	0.265073	0.304988	-0.0711521
9	14754010	0.457955	1.52655	1.80436	0.452058	0.304988	0.219454
9	14757744	0.457955	1.52655	1.80436	0.452058	0.304988	0.219454
9	14757877	0.457955	1.52655	1.80436	0.452058	0.304988	0.219454
9	14761226	0.457955	1.52655	1.80436	0.452058	0.304988	0.219454
9	14761260	0.457955	1.52655	1.80436	0.452058	0.304988	0.219454
9	14762700	0.457955	1.52655	1.80436	0.452058	0.304988	0.219454
9	14763056	0.457955	1.52655	1.80436	0.452058	0.304988	0.219454
9	14763855	0.457955	1.52655	1.80436	0.452058	0.304988	0.219454
9	14765030	0.457955	1.52655	1.80436	0.452058	0.304988	0.219454
9	14767916	0.457955	1.52655	1.80436	0.452058	0.304988	0.219454
9	14770658	0.457955	1.52655	1.80436	0.452058	0.304988	0.219454
9	14775779	0.457955	1.52655	1.80436	0.452058	0.304988	0.219454
9	14782497	0.457955	1.52655	1.80436	0.452058	0.304988	0.219454
9	14785224	0.457955	1.52655	1.80436	0.452058	0.304988	0.219454
9	14788886	0.457955	1.52655	1.80436	0.452058	0.304988	0.219454
9	14795265	0.457955	1.52655	1.80436	0.452058	0.304988	0.219454
9	14800779	0.457955	1.52655	1.80436	0.452058	0.304988	0.219454
9	14802948	0.457955	1.52655	1.80436	0.452058	0.304988	0.219454
9	14804141	0.457955	1.52655	1.80436	0.452058	0.304988	0.219454
9	14804733	0.457955	1.52655	1.80436	0.452058	0.304988	0.219454
9	14808325	0.457955	1.52655	1.80436	0.452058	0.304988	0.219454
9	14819813	0.457955	1.52655	1.80436	0.452058	0.304988	0.219454
9	14820223	0.457955	1.52655	1.80436	0.452058	0.304988	0.219454
9	14821819	0.457955	1.52655	1.80436	0.452058	0.304988	0.219454
9	14826616	0.457955	1.52655	1.80436	0.452058	0.304988	0.219454
9	14830821	0.457955	1.52655	1.80436	0.452058	0.304988	0.219454
9	14830989	0.457955	1.52655	1.80436	0.452058	0.304988	0.219454
9	14835081	0.457955	1.52655	1.80436	0.452058	0.304988	0.219454
9	14844777	0.837944	1.52655	1.68836	0.265073	-0.0601254	0.512544
9	14848892	0.837944	1.52655	1.68836	0.265073	-0.0601254	0.512544
9	14850256	0.837944	1.52655	1.68836	0.265073	-0.0601254	0.512544
9	14850816	0.837944	1.52655	1.68836	0.265073	-0.0601254	0.512544
9	14851841	0.837944	1.52655	1.68836	0.265073	-0.0601254	0.512544
9	14867958	0.837944	1.52655	1.68836	0.265073	-0.0601254	0.512544
9	14880667	0.837944	1.52655	1.68836	0.265073	-0.0601254	0.512544
9	14890268	0.837944	1.52655	1.68836	0.265073	-0.0601254	0.512544
9	14891670	0.837944	1.52655	1.68836	0.265073	-0.0601254	0.512544
9	14892993	0.837944	1.52655	1.68836	0.265073	-0.0601254	0.512544
9	14898142	0.837944	1.52655	1.68836	0.265073	-0.0601254	0.512544
9	14898161	0.837944	1.52655	1.68836	0.265073	-0.0601254	0.512544
9	14900356	0.837944	1.52655	1.74851	0.265073	-0.0601254	0.949696
9	14900565	0.837944	1.52655	1.74851	0.265073	-0.0601254	0.949696
9	14903275	0.837944	1.52655	1.74851	0.265073	-0.0601254	0.949696
9	14906868	0.837944	1.52655	1.74851	0.265073	-0.0601254	0.949696
9	14908056	0.837944	1.52655	1.74851	0.265073	-0.0601254	0.949696
9	14919539	0.837944	1.52655	1.74851	0.265073	-0.0601254	0.949696
9	14949190	0.837944	1.52655	1.74851	0.265073	-0.0601254	0.949696
9	14964952	0.837944	1.52655	1.74851	0.265073	-0.0601254	0.949696
9	14982751	0.837944	1.52655	1.74851	0.265073	-0.0601254	0.949696
9	15005594	0.837944	1.52655	1.74851	0.265073	-0.0601254	0.949696
9	15011825	0.837944	1.52655	1.74851	0.265073	-0.0601254	0.949696
9	15017840	0.837944	1.52655	1.74851	0.265073	-0.0601254	0.949696
9	15057624	0.837944	1.52655	1.74851	0.265073	-0.0601254	0.949696
9	15059821	0.837944	1.52655	1.74851	0.265073	-0.0601254	0.949696
9	15075185	0.457955	1.22944	1.5165	0.078088	0.121189	0.949696
9	15078522	0.457955	1.22944	1.5165	0.078088	0.121189	0.949696
9	15078990	0.457955	1.22944	1.5165	0.078088	0.121189	0.949696
9	15079847	0.457955	1.22944	1.5165	0.078088	0.121189	0.949696
9	15081438	0.457955	1.22944	1.5165	0.078088	0.121189	0.949696
9	15086021	0.457955	1.22944	1.5165	0.078088	0.121189	0.949696
9	15087382	0.457955	1.22944	1.5165	0.078088	0.121189	0.949696
9	15111167	0.457955	1.22944	1.5165	0.078088	0.121189	0.949696
9	15115717	0.457955	1.22944	1.5165	0.078088	0.121189	0.949696
9	15127943	0.457955	1.22944	1.5165	0.078088	0.121189	0.949696
9	15131912	0.457955	1.22944	1.5165	0.078088	0.121189	0.949696
9	15133642	0.457955	1.22944	1.74851	0.078088	-0.0601254	1.09624
9	15145385	0.457955	1.22944	1.74851	0.078088	-0.0601254	1.09624
9	15150372	0.457955	1.22944	1.74851	0.078088	-0.0601254	1.09624
9	15159928	0.457955	1.22944	1.74851	0.078088	-0.0601254	1.09624
9	15169211	0.457955	1.22944	1.74851	0.078088	-0.0601254	1.09624
9	15186030	0.457955	1.22944	1.74851	0.078088	-0.0601254	1.09624
9	15188106	0.457955	1.22944	1.74851	0.078088	-0.0601254	1.09624
9	15202417	0.457955	1.22944	1.74851	0.078088	-0.0601254	1.09624
9	15205014	0.457955	1.22944	1.74851	0.078088	-0.0601254	1.09624
9	15207485	0.457955	1.22944	1.74851	0.078088	-0.0601254	1.09624
9	15212216	0.457955	1.22944	1.74851	0.078088	-0.0601254	1.09624
9	15216292	0.457955	1.22944	1.74851	0.078088	-0.0601254	1.09624
9	15218947	0.457955	1.22944	1.74851	0.078088	-0.0601254	1.09624
9	15240454	0.457955	1.22944	1.74851	0.078088	-0.0601254	1.09624
9	15246652	0.457955	1.22944	1.74851	0.078088	-0.0601254	1.09624
9	15258381	0.457955	1.22944	1.74851	0.078088	-0.0601254	1.09624
9	15259432	0.457955	1.22944	1.74851	0.078088	-0.0601254	1.09624
9	15270247	0.457955	1.22944	1.74851	0.078088	-0.0601254	1.09624
9	15271933	0.457955	1.22944	1.74851	0.078088	-0.0601254	1.09624
9	15279214	0.457955	1.22944	1.74851	0.078088	-0.0601254	1.09624
9	15289941	0.457955	1.22944	1.57235	0.078088	-0.0601254	1.09624
9	15289986	0.457955	1.22944	1.57235	0.078088	-0.0601254	1.09624
9	15290174	0.457955	1.22944	1.57235	0.078088	-0.0601254	1.09624
9	15293513	0.457955	1.22944	1.57235	0.078088	-0.0601254	1.09624
9	15299590	0.457955	1.22944	1.57235	0.078088	-0.0601254	1.09624
9	15299715	0.457955	1.22944	1.57235	0.078088	-0.0601254	1.09624
9	15300968	0.457955	1.22944	1.57235	0.078088	-0.0601254	1.09624
9	15301428	0.457955	1.22944	1.57235	0.078088	-0.0601254	1.09624
9	15304782	0.457955	1.22944	1.57235	0.078088	-0.0601254	1.09624
9	15308154	0.457955	1.22944	1.57235	0.078088	-0.0601254	1.09624
9	15310704	0.457955	1.22944	1.57235	0.078088	-0.0601254	1.09624
9	15340686	0.457955	0.93233	1.86451	-0.111264	-0.0601254	0.803151
9	15349934	0.457955	0.93233	1.86451	-0.111264	-0.0601254	0.803151
9	15350556	0.457955	0.93233	1.86451	-0.111264	-0.0601254	0.803151
9	15355480	0.457955	0.93233	1.86451	-0.111264	-0.0601254	0.803151
9	15357041	0.457955	0.93233	1.86451	-0.111264	-0.0601254	0.803151
9	15370575	0.457955	0.93233	1.86451	-0.111264	-0.0601254	0.803151
9	15385568	0.457955	0.93233	1.86451	-0.111264	-0.0601254	0.803151
9	15389610	0.457955	0.93233	1.86451	-0.111264	-0.0601254	0.803151
9	15393381	0.457955	0.93233	1.86451	-0.111264	-0.0601254	0.803151
9	15397969	0.457955	0.93233	1.86451	-0.111264	-0.0601254	0.803151
9	15415461	0.457955	0.93233	1.86451	-0.111264	-0.0601254	0.803151
9	15420805	0.457955	0.93233	1.86451	-0.111264	-0.0601254	0.803151
9	15429539	0.457955	0.93233	1.86451	-0.111264	-0.0601254	0.803151
9	15431326	0.457955	0.93233	1.86451	-0.111264	-0.0601254	0.803151
9	15443430	0.457955	0.93233	1.86451	-0.111264	-0.0601254	0.803151
9	15516375	0.457955	0.93233	1.86451	-0.111264	-0.0601254	0.803151
9	15530283	0.457955	0.93233	1.86451	-0.111264	-0.0601254	0.803151
9	15533394	0.457955	0.93233	1.86451	-0.111264	-0.0601254	0.803151
9	15574853	0.583487	0.93233	1.92466	0.078088	-0.0601254	0.803151
9	15602101	0.583487	0.93233	1.92466	0.078088	-0.0601254	0.803151
9	15656806	0.583487	0.93233	1.92466	0.078088	-0.0601254	0.803151
9	15661859	0.583487	0.93233	1.92466	0.078088	-0.0601254	0.803151
9	15726057	0.583487	0.93233	1.92466	0.078088	-0.0601254	0.803151
9	15760988	0.583487	0.93233	1.92466	0.078088	-0.0601254	0.803151
9	15776290	0.583487	0.93233	1.92466	0.078088	-0.0601254	0.803151
9	15784631	0.583487	0.93233	1.92466	0.078088	-0.0601254	0.803151
9	15815246	0.583487	0.93233	1.92466	0.078088	-0.0601254	0.803151
9	15823667	0.583487	0.93233	1.92466	0.078088	-0.0601254	0.803151
9	15830506	0.583487	0.93233	1.92466	0.078088	-0.0601254	0.803151
9	15841937	0.583487	0.93233	1.92466	0.078088	-0.0601254	0.803151
9	15850604	0.583487	0.93233	1.92466	0.078088	-0.0601254	0.803151
9	15855317	0.583487	0.93233	1.92466	0.078088	-0.0601254	0.803151
9	15869845	0.583487	0.93233	1.92466	0.078088	-0.0601254	0.803151
9	15889411	0.583487	0.93233	1.92466	0.078088	-0.0601254	0.803151
9	15896393	0.583487	0.93233	1.92466	0.078088	-0.0601254	0.803151
9	15898228	0.583487	0.93233	1.92466	0.078088	-0.0601254	0.803151
9	15900348	0.583487	0.93233	1.92466	0.078088	-0.0601254	0.803151
9	15921354	0.583487	0.93233	1.92466	0.078088	-0.0601254	0.803151
9	15922137	0.583487	0.93233	1.92466	0.078088	-0.0601254	0.803151
9	15959700	0.583487	0.93233	1.92466	0.078088	-0.0601254	0.803151
9	15967745	0.583487	0.93233	1.92466	0.078088	-0.0601254	0.803151
9	15997006	0.583487	0.93233	1.92466	0.078088	-0.0601254	0.803151
9	16003441	0.583487	0.93233	1.92466	0.078088	-0.0601254	0.803151
9	16012046	0.583487	0.93233	1.92466	0.078088	-0.0601254	0.803151
9	16020997	0.583487	0.93233	1.92466	0.078088	-0.0601254	0.803151
9	16028693	0.583487	0.93233	1.92466	0.078088	-0.0601254	0.803151
9	16033109	0.583487	0.93233	1.92466	0.078088	-0.0601254	0.803151
9	16046371	0.583487	0.93233	1.92466	0.078088	-0.0601254	0.803151
9	16046463	0.583487	0.93233	1.92466	0.078088	-0.0601254	0.803151
9	16046983	0.583487	0.93233	1.92466	0.078088	-0.0601254	0.803151
9	16051490	0.583487	0.93233	1.92466	0.078088	-0.0601254	0.803151
9	16053792	0.583487	0.93233	1.92466	0.078088	-0.0601254	0.803151
9	16056836	0.583487	0.93233	1.92466	0.078088	-0.0601254	0.803151
9	16057378	0.583487	0.93233	1.92466	0.078088	-0.0601254	0.803151
9	16060746	0.583487	0.93233	1.92466	0.078088	-0.0601254	0.803151
9	16061329	0.583487	0.93233	1.92466	0.078088	-0.0601254	0.803151
9	16061960	0.583487	0.93233	1.92466	0.078088	-0.0601254	0.803151
9	16074726	0.583487	0.93233	1.92466	0.078088	-0.0601254	0.803151
9	16079296	0.583487	0.93233	1.74851	0.078088	-0.0601254	0.803151
9	16081108	0.583487	0.93233	1.74851	0.078088	-0.0601254	0.803151
9	16082467	0.583487	0.93233	1.74851	0.078088	-0.0601254	0.803151
9	16092087	0.583487	0.93233	1.74851	0.078088	-0.0601254	0.803151
9	16096547	0.583487	0.93233	1.74851	0.078088	-0.0601254	0.803151
9	16103333	0.583487	0.93233	1.74851	0.078088	-0.0601254	0.803151
9	16118758	0.583487	0.93233	1.74851	0.078088	-0.0601254	0.803151
9	16125443	0.583487	0.93233	1.74851	0.078088	-0.0601254	0.803151
9	16131805	0.583487	0.336559	1.6325	-0.487601	0.121189	0.949696
9	16145299	0.583487	0.336559	1.6325	-0.487601	0.121189	0.949696
9	16150498	0.583487	0.336559	1.6325	-0.487601	0.121189	0.949696
9	16152635	0.583487	0.336559	1.6325	-0.487601	0.121189	0.949696
9	16155596	0.583487	0.336559	1.6325	-0.487601	0.121189	0.949696
9	16163344	0.583487	0.336559	1.6325	-0.487601	0.121189	0.949696
9	16172580	0.583487	0.336559	1.6325	-0.487601	0.121189	0.949696
9	16178112	0.583487	0.336559	1.6325	-0.487601	0.121189	0.949696
9	16185621	0.583487	0.336559	1.6325	-0.487601	0.121189	0.949696
9	16186705	0.583487	0.336559	1.6325	-0.487601	0.121189	0.949696
9	16189987	0.583487	0.336559	1.6325	-0.487601	0.121189	0.949696
9	16190403	0.583487	0.336559	1.6325	-0.487601	0.121189	0.949696
9	16191258	0.583487	0.336559	1.6325	-0.487601	0.121189	0.949696
9	16199819	0.583487	0.336559	1.6325	-0.487601	0.121189	0.949696
9	16201094	0.583487	0.336559	1.6325	-0.487601	0.121189	0.949696
9	16201392	0.583487	0.336559	1.6325	-0.487601	0.121189	0.949696
9	16201612	0.583487	0.336559	1.6325	-0.487601	0.121189	0.949696
9	16206138	0.583487	0.336559	1.6325	-0.487601	0.121189	0.949696
9	16206695	0.583487	0.336559	1.6325	-0.487601	0.121189	0.949696
9	16209181	0.583487	0.336559	1.6325	-0.487601	0.121189	0.949696
9	16210330	0.583487	0.336559	1.6325	-0.487601	0.121189	0.949696
9	16210610	0.583487	0.336559	1.6325	-0.487601	0.121189	0.949696
9	16211137	0.583487	0.336559	1.6325	-0.487601	0.121189	0.949696
9	16211712	0.583487	0.336559	1.6325	-0.487601	0.121189	0.949696
9	16212766	0.583487	0.336559	1.6325	-0.487601	0.121189	0.949696
9	16216102	0.457955	0.336559	1.6325	-0.487601	0.121189	0.949696
9	16216437	0.457955	0.336559	1.6325	-0.487601	0.121189	0.949696
9	16218382	0.457955	0.336559	1.6325	-0.487601	0.121189	0.949696
9	16221343	0.457955	0.336559	1.6325	-0.487601	0.121189	0.949696
9	16222474	0.457955	0.336559	1.6325	-0.487601	0.121189	0.949696
9	16231861	0.457955	0.336559	1.6325	-0.487601	0.121189	0.949696
9	16233085	0.457955	0.336559	1.6325	-0.487601	0.121189	0.949696
9	16236676	0.457955	0.336559	1.6325	-0.487601	0.121189	0.949696
9	16237614	0.457955	0.336559	1.6325	-0.487601	0.121189	0.949696
9	16242088	0.457955	0.336559	1.6325	-0.487601	0.121189	0.949696
9	16244199	0.457955	0.635219	1.86451	0.078088	0.304988	1.09624
9	16245716	0.457955	0.635219	1.86451	0.078088	0.304988	1.09624
9	16247466	0.457955	0.635219	1.86451	0.078088	0.304988	1.09624
9	16247629	0.457955	0.635219	1.86451	0.078088	0.304988	1.09624
9	16252410	0.457955	0.635219	1.86451	0.078088	0.304988	1.09624
9	16256964	0.457955	0.635219	1.86451	0.078088	0.304988	1.09624
9	16258118	0.457955	0.635219	1.86451	0.078088	0.304988	1.09624
9	16260837	0.457955	0.635219	1.86451	0.078088	0.304988	1.09624
9	16266732	0.457955	0.635219	1.86451	0.078088	0.304988	1.09624
9	16278130	0.457955	0.635219	1.86451	0.078088	0.304988	1.09624
9	16284231	0.457955	0.635219	1.86451	0.078088	0.304988	1.09624
9	16286587	0.457955	0.635219	1.86451	0.078088	0.304988	1.09624
9	16289428	0.457955	0.635219	1.86451	0.078088	0.304988	1.09624
9	16289910	0.457955	0.635219	1.86451	0.078088	0.304988	1.09624
9	16291478	0.457955	0.635219	1.86451	0.078088	0.304988	1.09624
9	16291556	0.457955	0.635219	1.86451	0.078088	0.304988	1.09624
9	16292669	0.457955	0.635219	1.86451	0.078088	0.304988	1.09624
9	16306523	0.457955	0.635219	1.86451	0.078088	0.304988	1.09624
9	16306543	0.457955	0.635219	1.86451	0.078088	0.304988	1.09624
9	16310723	0.457955	0.635219	1.86451	0.078088	0.304988	1.09624
9	16318055	0.457955	0.635219	1.86451	0.078088	0.304988	1.09624
9	16318869	0.457955	0.635219	1.86451	0.078088	0.304988	1.09624
9	16321008	0.457955	0.635219	1.86451	0.078088	0.304988	1.09624
9	16321578	0.457955	0.635219	1.86451	0.078088	0.304988	1.09624
9	16328103	0.457955	0.635219	1.86451	0.078088	0.304988	1.09624
9	16328605	0.457955	0.635219	1.86451	0.078088	0.304988	1.09624
9	16329537	0.457955	0.635219	1.86451	0.078088	0.304988	1.09624
9	16331304	0.457955	0.635219	1.86451	0.078088	0.304988	1.09624
9	16334761	0.457955	0.635219	1.86451	0.078088	0.304988	1.09624
9	16342065	0.712412	0.336559	1.98051	0.452058	0.8539	1.24279
9	16343135	0.712412	0.336559	1.98051	0.452058	0.8539	1.24279
9	16345371	0.712412	0.336559	1.98051	0.452058	0.8539	1.24279
9	16353534	0.712412	0.336559	1.98051	0.452058	0.8539	1.24279
9	16354904	0.712412	0.336559	1.98051	0.452058	0.8539	1.24279
9	16355626	0.712412	0.336559	1.98051	0.452058	0.8539	1.24279
9	16355870	0.712412	0.336559	1.98051	0.452058	0.8539	1.24279
9	16363460	0.712412	0.336559	1.98051	0.452058	0.8539	1.24279
9	16364727	0.712412	0.336559	1.98051	0.452058	0.8539	1.24279
9	16364925	0.712412	0.336559	1.98051	0.452058	0.8539	1.24279
9	16366266	0.712412	0.336559	1.98051	0.452058	0.8539	1.24279
9	16368732	0.712412	0.336559	1.98051	0.452058	0.8539	1.24279
9	16373545	0.712412	0.336559	1.98051	0.452058	0.8539	1.24279
9	16377360	0.712412	0.336559	1.98051	0.452058	0.8539	1.24279
9	16391294	0.712412	0.336559	1.98051	0.452058	0.8539	1.24279
9	16392810	0.712412	0.336559	1.98051	0.452058	0.8539	1.24279
9	16398279	0.712412	0.336559	1.98051	0.452058	0.8539	1.24279
9	16406897	1.35025	0.336559	2.04066	0.452058	1.21901	0.65909
9	16407821	1.35025	0.336559	2.04066	0.452058	1.21901	0.65909
9	16408826	1.35025	0.336559	2.04066	0.452058	1.21901	0.65909
9	16411463	1.35025	0.336559	2.04066	0.452058	1.21901	0.65909
9	16413779	1.35025	0.336559	2.04066	0.452058	1.21901	0.65909
9	16423164	1.35025	0.336559	2.04066	0.452058	1.21901	0.65909
9	16424985	1.35025	0.336559	2.04066	0.452058	1.21901	0.65909
9	16430599	1.35025	0.336559	2.04066	0.452058	1.21901	0.65909
9	16432118	1.35025	0.336559	2.04066	0.452058	1.21901	0.65909
9	16446091	1.35025	0.336559	2.04066	0.452058	1.21901	0.65909
9	16453551	1.35025	0.336559	2.04066	0.452058	1.21901	0.65909
9	16456759	1.35025	0.336559	2.04066	0.452058	1.21901	0.65909
9	16456965	1.35025	0.336559	2.04066	0.452058	1.21901	0.65909
9	16464980	1.35025	0.336559	2.04066	0.452058	1.21901	0.65909
9	16473118	1.35025	0.336559	2.04066	0.452058	1.21901	0.65909
9	16476144	1.35025	0.336559	2.04066	0.452058	1.21901	0.65909
9	16480296	1.35025	0.336559	2.04066	0.452058	1.21901	0.65909
9	16482083	1.35025	0.336559	2.04066	0.452058	1.21901	0.65909
9	16484731	1.35025	0.336559	2.04066	0.452058	1.21901	0.65909
9	16484870	1.35025	0.336559	2.04066	0.452058	1.21901	0.65909
9	16489981	1.35025	0.336559	2.04066	0.452058	1.21901	0.65909
9	16507737	1.35025	0.336559	2.04066	0.452058	1.21901	0.65909
9	16520681	1.35025	0.336559	2.04066	0.452058	1.21901	0.65909
9	16525841	1.35025	0.336559	2.04066	0.452058	1.21901	0.65909
9	16529174	1.35025	0.336559	2.04066	0.452058	1.21901	0.65909
9	16529554	1.35025	0.336559	2.04066	0.452058	1.21901	0.65909
9	16540987	1.35025	0.336559	2.04066	0.452058	1.21901	0.65909
9	16561617	1.35025	0.336559	2.04066	0.452058	1.21901	0.65909
9	16572826	1.35025	0.336559	2.04066	0.452058	1.21901	0.65909
9	16596071	1.35025	0.336559	2.04066	0.452058	1.21901	0.65909
9	16611692	1.35025	0.336559	2.04066	0.452058	1.21901	0.65909
9	16619529	1.35025	0.336559	2.04066	0.452058	1.21901	0.65909
9	16628828	1.35025	0.336559	2.04066	0.452058	1.21901	0.65909
9	16629024	1.35025	0.336559	2.04066	0.452058	1.21901	0.65909
9	16645242	1.35025	0.336559	2.04066	0.452058	1.21901	0.65909
9	16656653	1.35025	0.336559	2.04066	0.452058	1.21901	0.65909
9	16658915	1.22132	0.336559	1.80436	0.828395	1.21901	0.65909
9	16669114	1.22132	0.336559	1.80436	0.828395	1.21901	0.65909
9	16669912	1.22132	0.336559	1.80436	0.828395	1.21901	0.65909
9	16671045	1.22132	0.336559	1.80436	0.828395	1.21901	0.65909
9	16676601	1.22132	0.336559	1.80436	0.828395	1.21901	0.65909
9	16677221	1.22132	0.336559	1.80436	0.828395	1.21901	0.65909
9	16680138	1.22132	0.336559	1.80436	0.828395	1.21901	0.65909
9	16695690	1.22132	0.336559	1.80436	0.828395	1.21901	0.65909
9	16699832	1.22132	0.336559	1.80436	0.828395	1.21901	0.65909
9	16708269	1.22132	0.336559	1.80436	0.828395	1.21901	0.65909
9	16713666	1.22132	0.336559	1.80436	0.828395	1.21901	0.65909
9	16719445	1.22132	0.336559	1.80436	0.828395	1.21901	0.65909
9	16721067	1.22132	0.336559	1.80436	0.828395	1.21901	0.65909
9	16730653	1.22132	0.336559	1.80436	0.828395	1.21901	0.65909
9	16730753	1.22132	0.336559	1.80436	0.828395	1.21901	0.65909
9	16755121	1.22132	0.336559	1.80436	0.828395	1.21901	0.65909
9	16761648	1.22132	0.336559	1.80436	0.828395	1.21901	0.65909
9	16762537	1.22132	0.336559	1.80436	0.828395	1.21901	0.65909
9	16764989	1.22132	0.336559	1.80436	0.828395	1.21901	0.65909
9	16766118	1.22132	0.336559	1.80436	0.828395	1.21901	0.65909
9	16768707	1.22132	0.336559	1.80436	0.828395	1.21901	0.65909
9	16776500	1.22132	0.336559	1.80436	0.828395	1.21901	0.65909
9	16778780	1.22132	0.336559	1.80436	0.828395	1.21901	0.65909
9	16783380	1.22132	0.336559	1.80436	0.828395	1.21901	0.65909
9	16787670	1.22132	0.336559	1.80436	0.828395	1.21901	0.65909
9	16789081	1.22132	0.336559	1.80436	0.828395	1.21901	0.65909
9	16791743	1.22132	0.336559	1.80436	0.828395	1.21901	0.65909
9	16793104	1.22132	0.336559	1.80436	0.828395	1.21901	0.65909
9	16795286	1.22132	0.336559	1.80436	0.828395	1.21901	0.65909
9	16795790	1.22132	0.336559	1.80436	0.828395	1.21901	0.65909
9	16797461	1.22132	0.336559	1.80436	0.828395	1.21901	0.65909
9	16810347	1.22132	0.336559	2.04066	0.64141	1.21901	0.803151
9	16812767	1.22132	0.336559	2.04066	0.64141	1.21901	0.803151
9	16815861	1.22132	0.336559	2.04066	0.64141	1.21901	0.803151
9	16816755	1.22132	0.336559	2.04066	0.64141	1.21901	0.803151
9	16831748	1.22132	0.336559	2.04066	0.64141	1.21901	0.803151
9	16838211	1.22132	0.336559	2.04066	0.64141	1.21901	0.803151
9	16841515	1.22132	0.336559	2.04066	0.64141	1.21901	0.803151
9	16846323	1.22132	0.336559	2.04066	0.64141	1.21901	0.803151
9	16854839	1.22132	0.336559	2.04066	0.64141	1.21901	0.803151
9	16858084	1.22132	0.336559	2.04066	0.64141	1.21901	0.803151
9	16862280	1.22132	0.336559	2.04066	0.64141	1.21901	0.803151
9	16864521	1.22132	0.336559	2.04066	0.64141	1.21901	0.803151
9	16881914	1.22132	0.336559	2.04066	0.64141	1.21901	0.803151
9	16887073	1.22132	0.336559	2.04066	0.64141	1.21901	0.803151
9	16895610	1.47578	0.336559	1.98051	1.01538	1.21901	0.803151
9	16911666	1.47578	0.336559	1.98051	1.01538	1.21901	0.803151
9	16915021	1.47578	0.336559	1.98051	1.01538	1.21901	0.803151
9	16929803	1.47578	0.336559	1.98051	1.01538	1.21901	0.803151
9	16931342	1.47578	0.336559	1.98051	1.01538	1.21901	0.803151
9	16933037	1.47578	0.336559	1.98051	1.01538	1.21901	0.803151
9	16936283	1.47578	0.336559	1.98051	1.01538	1.21901	0.803151
9	16941006	1.47578	0.336559	1.98051	1.01538	1.21901	0.803151
9	16942901	1.47578	0.336559	1.98051	1.01538	1.21901	0.803151
9	16943046	1.47578	0.336559	1.98051	1.01538	1.21901	0.803151
9	16950860	1.47578	0.336559	1.98051	1.01538	1.21901	0.803151
9	16955672	1.47578	0.336559	1.98051	1.01538	1.21901	0.803151
9	16955901	1.47578	0.336559	1.98051	1.01538	1.21901	0.803151
9	16958312	1.47578	0.336559	1.98051	1.01538	1.21901	0.803151
9	16963863	1.47578	0.336559	1.98051	1.01538	1.21901	0.803151
9	16969505	1.47578	0.336559	1.98051	1.01538	1.21901	0.803151
9	16971165	1.47578	0.336559	1.98051	1.01538	1.21901	0.803151
9	16974716	1.47578	0.336559	1.98051	1.01538	1.21901	0.803151
9	16982584	1.47578	0.336559	1.98051	1.01538	1.21901	0.803151
9	16986415	1.47578	0.336559	1.98051	1.01538	1.21901	0.803151
9	16987379	1.47578	0.336559	1.98051	1.01538	1.21901	0.803151
9	17000855	0.966868	0.336559	1.80436	0.828395	1.03521	0.803151
9	17008137	0.966868	0.336559	1.80436	0.828395	1.03521	0.803151
9	17011346	0.966868	0.336559	1.80436	0.828395	1.03521	0.803151
9	17012980	0.966868	0.336559	1.80436	0.828395	1.03521	0.803151
9	17015692	0.966868	0.336559	1.80436	0.828395	1.03521	0.803151
9	17041557	0.966868	0.336559	1.80436	0.828395	1.03521	0.803151
9	17058576	0.966868	0.336559	1.80436	0.828395	1.03521	0.803151
9	17071162	0.966868	0.336559	1.80436	0.828395	1.03521	0.803151
9	17117875	0.966868	0.336559	1.80436	0.828395	1.03521	0.803151
9	17118007	0.966868	0.336559	1.80436	0.828395	1.03521	0.803151
9	17120621	0.966868	0.336559	1.80436	0.828395	1.03521	0.803151
9	17229028	0.966868	0.336559	1.80436	0.828395	1.03521	0.803151
9	17243746	0.966868	0.336559	1.80436	0.828395	1.03521	0.803151
9	17273731	0.966868	0.336559	1.80436	0.828395	1.03521	0.803151
9	17278726	0.966868	0.336559	1.80436	0.828395	1.03521	0.803151
9	17340864	0.966868	0.336559	1.80436	0.828395	1.03521	0.803151
9	17378776	0.966868	0.336559	1.80436	0.828395	1.03521	0.803151
9	17391531	0.966868	0.336559	1.80436	0.828395	1.03521	0.803151
9	17394536	0.966868	0.336559	1.80436	0.828395	1.03521	0.803151
9	17404464	0.966868	0.336559	1.80436	0.828395	1.03521	0.803151
9	17417026	0.966868	0.336559	1.80436	0.828395	1.03521	0.803151
9	17419319	0.966868	0.336559	1.80436	0.828395	1.03521	0.803151
9	17429714	0.966868	0.336559	1.80436	0.828395	1.03521	0.803151
9	17436662	0.966868	0.336559	1.80436	0.828395	1.03521	0.803151
9	17442000	0.966868	0.336559	1.80436	0.828395	1.03521	0.803151
9	17444294	0.966868	0.336559	1.80436	0.828395	1.03521	0.803151
9	17444478	0.966868	0.336559	1.80436	0.828395	1.03521	0.803151
9	17454799	0.966868	0.336559	1.80436	0.828395	1.03521	0.803151
9	17457854	0.966868	0.336559	1.80436	0.828395	1.03521	0.803151
9	17470126	0.966868	0.336559	1.80436	0.828395	1.03521	0.803151
9	17485598	0.966868	0.336559	1.80436	0.828395	1.03521	0.803151
9	17486802	0.583487	0.336559	1.5165	0.64141	1.03521	0.65909
9	17488111	0.583487	0.336559	1.5165	0.64141	1.03521	0.65909
9	17496114	0.583487	0.336559	1.5165	0.64141	1.03521	0.65909
9	17507277	0.583487	0.336559	1.5165	0.64141	1.03521	0.65909
9	17511064	0.583487	0.336559	1.5165	0.64141	1.03521	0.65909
9	17524038	0.583487	0.336559	1.5165	0.64141	1.03521	0.65909
9	17564267	0.583487	0.336559	1.5165	0.64141	1.03521	0.65909
9	17586101	0.583487	0.336559	1.5165	0.64141	1.03521	0.65909
9	17591830	0.583487	0.336559	1.5165	0.64141	1.03521	0.65909
9	17598287	0.583487	0.336559	1.5165	0.64141	1.03521	0.65909
9	17599212	0.583487	0.336559	1.5165	0.64141	1.03521	0.65909
9	17599511	0.583487	0.336559	1.5165	0.64141	1.03521	0.65909
9	17600659	0.583487	0.336559	1.5165	0.64141	1.03521	0.65909
9	17602001	0.583487	0.336559	1.5165	0.64141	1.03521	0.65909
9	17609302	0.583487	0.336559	1.74851	1.01538	1.03521	0.803151
9	17610211	0.583487	0.336559	1.74851	1.01538	1.03521	0.803151
9	17613834	0.583487	0.336559	1.74851	1.01538	1.03521	0.803151
9	17616193	0.583487	0.336559	1.74851	1.01538	1.03521	0.803151
9	17618048	0.583487	0.336559	1.74851	1.01538	1.03521	0.803151
9	17621965	0.583487	0.336559	1.74851	1.01538	1.03521	0.803151
9	17622213	0.583487	0.336559	1.74851	1.01538	1.03521	0.803151
9	17624902	0.583487	0.336559	1.74851	1.01538	1.03521	0.803151
9	17625002	0.583487	0.336559	1.74851	1.01538	1.03521	0.803151
9	17626616	0.583487	0.336559	1.74851	1.01538	1.03521	0.803151
9	17627988	0.583487	0.336559	1.74851	1.01538	1.03521	0.803151
9	17630500	0.583487	0.336559	1.74851	1.01538	1.03521	0.803151
9	17630591	0.583487	0.336559	1.74851	1.01538	1.03521	0.803151
9	17631186	0.583487	0.336559	1.74851	1.01538	1.03521	0.803151
9	17631552	0.583487	0.336559	1.74851	1.01538	1.03521	0.803151
9	17633059	0.583487	0.336559	1.74851	1.01538	1.03521	0.803151
9	17633232	0.583487	0.336559	1.74851	1.01538	1.03521	0.803151
9	17637196	0.583487	0.336559	1.74851	1.01538	1.03521	0.803151
9	17640022	0.583487	0.336559	1.74851	1.01538	1.03521	0.803151
9	17640642	0.583487	0.336559	1.74851	1.01538	1.03521	0.803151
9	17649842	0.583487	0.336559	1.74851	1.01538	1.03521	0.803151
9	17664191	0.457955	0.0394477	1.92466	0.828395	1.21901	0.512544
9	17673601	0.457955	0.0394477	1.92466	0.828395	1.21901	0.512544
9	17699981	0.457955	0.0394477	1.92466	0.828395	1.21901	0.512544
9	17703386	0.457955	0.0394477	1.92466	0.828395	1.21901	0.512544
9	17708814	0.457955	0.0394477	1.92466	0.828395	1.21901	0.512544
9	17718918	0.457955	0.0394477	1.92466	0.828395	1.21901	0.512544
9	17736342	0.457955	0.0394477	1.92466	0.828395	1.21901	0.512544
9	17739006	0.457955	0.0394477	1.92466	0.828395	1.21901	0.512544
9	17745053	0.457955	0.0394477	1.92466	0.828395	1.21901	0.512544
9	17746447	0.457955	0.0394477	1.92466	0.828395	1.21901	0.512544
9	17747173	0.457955	0.0394477	1.92466	0.828395	1.21901	0.512544
9	17751559	0.457955	0.0394477	1.92466	0.828395	1.21901	0.512544
9	17756105	0.457955	0.0394477	1.92466	0.828395	1.21901	0.512544
9	17757573	0.457955	0.0394477	1.92466	0.828395	1.21901	0.512544
9	17759497	0.457955	0.0394477	1.92466	0.828395	1.21901	0.512544
9	17765633	0.457955	0.0394477	1.92466	0.828395	1.21901	0.512544
9	17770090	0.457955	0.0394477	1.92466	0.828395	1.21901	0.512544
9	17771828	0.457955	0.0394477	1.92466	0.828395	1.21901	0.512544
9	17772909	0.457955	0.0394477	1.92466	0.828395	1.21901	0.512544
9	17788028	0.457955	0.0394477	1.92466	0.828395	1.21901	0.512544
9	17792845	0.457955	0.0394477	1.92466	0.828395	1.21901	0.512544
9	17794877	0.457955	0.0394477	1.92466	0.828395	1.21901	0.512544
9	17795169	0.457955	0.0394477	1.92466	0.828395	1.21901	0.512544
9	17814272	0.457955	0.0394477	1.92466	0.828395	1.21901	0.512544
9	17819429	0.457955	0.0394477	1.92466	0.828395	1.21901	0.512544
9	17829258	0.457955	0.0394477	1.92466	0.828395	1.21901	0.512544
9	17833057	0.457955	0.0394477	1.92466	0.828395	1.21901	0.512544
9	17853786	0.457955	0.0394477	1.92466	0.828395	1.21901	0.512544
9	17857109	0.457955	0.0394477	1.92466	0.828395	1.21901	0.512544
9	17866989	0.457955	0.0394477	1.92466	0.828395	1.21901	0.512544
9	17869637	0.200106	-0.556323	1.74851	0.64141	1.03521	0.365999
9	17878879	0.200106	-0.556323	1.74851	0.64141	1.03521	0.365999
9	17880109	0.200106	-0.556323	1.74851	0.64141	1.03521	0.365999
9	17892368	0.200106	-0.556323	1.74851	0.64141	1.03521	0.365999
9	17899606	0.200106	-0.556323	1.74851	0.64141	1.03521	0.365999
9	17902936	0.200106	-0.556323	1.74851	0.64141	1.03521	0.365999
9	17918806	0.200106	-0.556323	1.74851	0.64141	1.03521	0.365999
9	17931364	0.200106	-0.556323	1.74851	0.64141	1.03521	0.365999
9	17937391	0.200106	-0.556323	1.74851	0.64141	1.03521	0.365999
9	17938351	0.200106	-0.556323	1.74851	0.64141	1.03521	0.365999
9	17961773	0.200106	-0.556323	1.74851	0.64141	1.03521	0.365999
9	17962477	0.200106	-0.556323	1.74851	0.64141	1.03521	0.365999
9	17987408	0.200106	-0.556323	1.74851	0.64141	1.03521	0.365999
9	17988492	0.200106	-0.556323	1.74851	0.64141	1.03521	0.365999
9	17990785	0.200106	-0.556323	1.74851	0.64141	1.03521	0.365999
9	18002205	-0.0543503	-0.556323	1.74851	0.64141	1.03521	0.365999
9	18005255	-0.0543503	-0.556323	1.74851	0.64141	1.03521	0.365999
9	18009671	-0.0543503	-0.556323	1.74851	0.64141	1.03521	0.365999
9	18010619	-0.0543503	-0.556323	1.74851	0.64141	1.03521	0.365999
9	18010779	-0.0543503	-0.556323	1.74851	0.64141	1.03521	0.365999
9	18017562	-0.0543503	-0.556323	1.74851	0.64141	1.03521	0.365999
9	18038013	-0.0543503	-0.556323	1.74851	0.64141	1.03521	0.365999
9	18044802	-0.0543503	-0.556323	1.74851	0.64141	1.03521	0.365999
9	18046233	-0.0543503	-0.556323	1.74851	0.64141	1.03521	0.365999
9	18051005	-0.0543503	-0.556323	1.74851	0.64141	1.03521	0.365999
9	18054030	-0.0543503	-0.556323	1.74851	0.64141	1.03521	0.365999
9	18058912	-0.0543503	-0.556323	1.74851	0.64141	1.03521	0.365999
9	18070475	-0.0543503	-0.556323	1.74851	0.64141	1.03521	0.365999
9	18075710	-0.0543503	-0.556323	1.74851	0.64141	1.03521	0.365999
9	18082567	-0.0543503	-0.556323	1.74851	0.64141	1.03521	0.365999
9	18082704	-0.0543503	-0.556323	1.74851	0.64141	1.03521	0.365999
9	18109831	-0.0543503	-0.556323	1.74851	0.64141	1.03521	0.365999
9	18112889	-0.0543503	-0.556323	1.74851	0.64141	1.03521	0.365999
9	18127068	-0.0543503	-0.556323	1.74851	0.64141	1.03521	0.365999
9	18130574	-0.0543503	-0.556323	1.74851	0.64141	1.03521	0.365999
9	18151987	-0.0543503	-0.556323	1.74851	0.64141	1.03521	0.365999
9	18154099	-0.0543503	-0.556323	1.74851	0.64141	1.03521	0.365999
9	18155747	-0.0543503	-0.556323	1.74851	0.64141	1.03521	0.365999
9	18164545	-0.0543503	-0.556323	1.74851	0.64141	1.03521	0.365999
9	18166112	-0.0543503	-0.556323	1.74851	0.64141	1.03521	0.365999
9	18187403	-0.0543503	-0.556323	1.74851	0.64141	1.03521	0.365999
9	18214878	0.329031	-0.556323	1.98051	0.828395	1.21901	0.65909
9	18216477	0.329031	-0.556323	1.98051	0.828395	1.21901	0.65909
9	18221377	0.329031	-0.556323	1.98051	0.828395	1.21901	0.65909
9	18224660	0.329031	-0.556323	1.98051	0.828395	1.21901	0.65909
9	18224772	0.329031	-0.556323	1.98051	0.828395	1.21901	0.65909
9	18231265	0.329031	-0.556323	1.98051	0.828395	1.21901	0.65909
9	18238314	0.329031	-0.556323	1.98051	0.828395	1.21901	0.65909
9	18243696	0.329031	-0.556323	1.98051	0.828395	1.21901	0.65909
9	18244652	0.329031	-0.556323	1.98051	0.828395	1.21901	0.65909
9	18246545	0.329031	-0.556323	1.98051	0.828395	1.21901	0.65909
9	18250459	0.329031	-0.556323	1.98051	0.828395	1.21901	0.65909
9	18256588	0.329031	-0.556323	1.98051	0.828395	1.21901	0.65909
9	18258312	0.329031	-0.556323	1.98051	0.828395	1.21901	0.65909
9	18259760	0.329031	-0.556323	1.98051	0.828395	1.21901	0.65909
9	18261485	0.329031	-0.556323	1.98051	0.828395	1.21901	0.65909
9	18267185	0.329031	-0.556323	1.98051	0.828395	1.21901	0.65909
9	18270369	0.329031	-0.556323	1.98051	0.828395	1.21901	0.65909
9	18272700	0.329031	-0.556323	1.98051	0.828395	1.21901	0.65909
9	18277618	0.329031	-0.556323	1.98051	0.828395	1.21901	0.65909
9	18280143	0.329031	-0.556323	1.98051	0.828395	1.21901	0.65909
9	18290410	0.329031	-0.556323	1.98051	0.828395	1.21901	0.65909
9	18291313	0.329031	-0.556323	1.98051	0.828395	1.21901	0.65909
9	18294234	0.329031	-0.556323	1.98051	0.828395	1.21901	0.65909
9	18295768	0.329031	-0.556323	1.98051	0.828395	1.21901	0.65909
9	18296065	0.329031	-0.556323	1.98051	0.828395	1.21901	0.65909
9	18301116	0.329031	-0.556323	1.98051	0.828395	1.21901	0.65909
9	18302439	0.329031	-0.556323	1.98051	0.828395	1.21901	0.65909
9	18303691	0.329031	-0.556323	1.98051	0.828395	1.21901	0.65909
9	18323073	0.329031	-0.556323	1.98051	0.828395	1.21901	0.65909
9	18333039	0.329031	-0.556323	1.98051	0.828395	1.21901	0.65909
9	18334961	0.329031	-0.556323	1.98051	0.828395	1.21901	0.65909
9	18343563	0.329031	-0.556323	1.98051	0.828395	1.21901	0.65909
9	18347557	0.329031	-0.556323	1.98051	0.828395	1.21901	0.65909
9	18362865	0.329031	-0.556323	1.98051	0.828395	1.21901	0.65909
9	18363377	0.329031	-0.556323	1.98051	0.828395	1.21901	0.65909
9	18368546	0.329031	-0.556323	1.98051	0.828395	1.21901	0.65909
9	18371966	0.329031	-0.556323	1.98051	0.828395	1.21901	0.65909
9	18374849	0.329031	-0.556323	1.98051	0.828395	1.21901	0.65909
9	18383380	0.329031	-0.556323	1.98051	0.828395	1.21901	0.65909
9	18386757	0.329031	-0.556323	1.98051	0.828395	1.21901	0.65909
9	18389998	0.329031	-0.556323	1.98051	0.828395	1.21901	0.65909
9	18390666	0.329031	-0.556323	1.98051	0.828395	1.21901	0.65909
9	18392900	0.329031	-0.556323	1.98051	0.828395	1.21901	0.65909
9	18393875	0.200106	-0.556323	1.86451	0.64141	1.21901	0.512544
9	18395376	0.200106	-0.556323	1.86451	0.64141	1.21901	0.512544
9	18401585	0.200106	-0.556323	1.86451	0.64141	1.21901	0.512544
9	18403928	0.200106	-0.556323	1.86451	0.64141	1.21901	0.512544
9	18407439	0.200106	-0.556323	1.86451	0.64141	1.21901	0.512544
9	18408771	0.200106	-0.556323	1.86451	0.64141	1.21901	0.512544
9	18426053	0.200106	-0.556323	1.86451	0.64141	1.21901	0.512544
9	18428324	0.200106	-0.556323	1.86451	0.64141	1.21901	0.512544
9	18430297	0.200106	-0.556323	1.86451	0.64141	1.21901	0.512544
9	18430609	0.200106	-0.556323	1.86451	0.64141	1.21901	0.512544
9	18438196	0.200106	-0.556323	1.86451	0.64141	1.21901	0.512544
9	18442710	0.200106	-0.556323	1.86451	0.64141	1.21901	0.512544
9	18458068	0.200106	-0.556323	1.86451	0.64141	1.21901	0.512544
9	18465292	0.200106	-0.556323	1.86451	0.64141	1.21901	0.512544
9	18470996	0.200106	-0.556323	1.86451	0.64141	1.21901	0.512544
9	18485434	0.200106	-0.556323	1.86451	0.64141	1.21901	0.512544
9	18494532	0.200106	-0.556323	1.86451	0.64141	1.21901	0.512544
9	18498954	0.200106	-0.556323	1.86451	0.64141	1.21901	0.512544
9	18506190	0.200106	-0.556323	1.86451	0.64141	1.21901	0.512544
9	18512570	0.200106	-0.556323	1.86451	0.64141	1.21901	0.512544
9	18513871	0.200106	-0.556323	1.86451	0.64141	1.21901	0.512544
9	18516637	0.200106	-0.556323	1.86451	0.64141	1.21901	0.512544
9	18516996	0.200106	-0.556323	1.86451	0.64141	1.21901	0.512544
9	18531748	0.0745743	-0.556323	1.98051	0.64141	1.21901	0.512544
9	18533731	0.0745743	-0.556323	1.98051	0.64141	1.21901	0.512544
9	18537444	0.0745743	-0.556323	1.98051	0.64141	1.21901	0.512544
9	18538877	0.0745743	-0.556323	1.98051	0.64141	1.21901	0.512544
9	18541136	0.0745743	-0.556323	1.98051	0.64141	1.21901	0.512544
9	18541710	0.0745743	-0.556323	1.98051	0.64141	1.21901	0.512544
9	18545209	0.0745743	-0.556323	1.98051	0.64141	1.21901	0.512544
9	18574806	0.0745743	-0.556323	1.98051	0.64141	1.21901	0.512544
9	18576556	0.0745743	-0.556323	1.98051	0.64141	1.21901	0.512544
9	18580905	0.0745743	-0.556323	1.98051	0.64141	1.21901	0.512544
9	18582065	0.0745743	-0.556323	1.98051	0.64141	1.21901	0.512544
9	18592374	0.0745743	-0.556323	1.98051	0.64141	1.21901	0.512544
9	18595548	0.0745743	-0.556323	1.98051	0.64141	1.21901	0.512544
9	18599029	0.0745743	-0.556323	1.98051	0.64141	1.21901	0.512544
9	18600470	0.0745743	-0.556323	1.98051	0.64141	1.21901	0.512544
9	18601564	0.0745743	-0.556323	1.98051	0.64141	1.21901	0.512544
9	18602403	0.0745743	-0.556323	1.98051	0.64141	1.21901	0.512544
9	18606825	0.0745743	-0.556323	1.98051	0.64141	1.21901	0.512544
9	18614724	0.0745743	-0.556323	1.98051	0.64141	1.21901	0.512544
9	18617420	0.0745743	-0.556323	1.98051	0.64141	1.21901	0.512544
9	18617804	0.0745743	-0.556323	1.98051	0.64141	1.21901	0.512544
9	18619044	0.0745743	-0.556323	1.98051	0.64141	1.21901	0.512544
9	18622043	0.0745743	-0.556323	1.98051	0.64141	1.21901	0.512544
9	18629792	0.0745743	-0.556323	1.98051	0.64141	1.21901	0.512544
9	18631044	0.0745743	-0.556323	1.98051	0.64141	1.21901	0.512544
9	18632128	0.0745743	-0.556323	1.98051	0.64141	1.21901	0.512544
9	18636286	-0.0543503	-0.853435	1.92466	1.01538	1.21901	0.949696
9	18636986	-0.0543503	-0.853435	1.92466	1.01538	1.21901	0.949696
9	18637737	-0.0543503	-0.853435	1.92466	1.01538	1.21901	0.949696
9	18639300	-0.0543503	-0.853435	1.92466	1.01538	1.21901	0.949696
9	18640364	-0.0543503	-0.853435	1.92466	1.01538	1.21901	0.949696
9	18640590	-0.0543503	-0.853435	1.92466	1.01538	1.21901	0.949696
9	18651444	-0.0543503	-0.853435	1.92466	1.01538	1.21901	0.949696
9	18653324	-0.0543503	-0.853435	1.92466	1.01538	1.21901	0.949696
9	18653380	-0.0543503	-0.853435	1.92466	1.01538	1.21901	0.949696
9	18653773	-0.0543503	-0.853435	1.92466	1.01538	1.21901	0.949696
9	18655961	-0.0543503	-0.853435	1.92466	1.01538	1.21901	0.949696
9	18656065	-0.0543503	-0.853435	1.92466	1.01538	1.21901	0.949696
9	18657019	-0.0543503	-0.853435	1.92466	1.01538	1.21901	0.949696
9	18657061	-0.0543503	-0.853435	1.92466	1.01538	1.21901	0.949696
9	18657487	-0.0543503	-0.853435	1.92466	1.01538	1.21901	0.949696
9	18657558	-0.0543503	-0.853435	1.92466	1.01538	1.21901	0.949696
9	18663543	-0.0543503	-0.853435	1.92466	1.01538	1.21901	0.949696
9	18664420	-0.0543503	-0.853435	1.92466	1.01538	1.21901	0.949696
9	18666780	-0.0543503	-0.853435	1.92466	1.01538	1.21901	0.949696
9	18671467	-0.0543503	-0.853435	1.92466	1.01538	1.21901	0.949696
9	18675325	-0.0543503	-0.853435	1.92466	1.01538	1.21901	0.949696
9	18676945	-0.0543503	-0.853435	1.92466	1.01538	1.21901	0.949696
9	18680771	-0.0543503	-0.853435	1.92466	1.01538	1.21901	0.949696
9	18682318	-0.0543503	-0.853435	1.92466	1.01538	1.21901	0.949696
9	18683680	-0.0543503	-0.853435	1.92466	1.01538	1.21901	0.949696
9	18689243	-0.0543503	-0.853435	1.92466	1.01538	1.21901	0.949696
9	18717903	0.0745743	-1.15055	1.68836	1.01538	1.21901	0.803151
9	18718086	0.0745743	-1.15055	1.68836	1.01538	1.21901	0.803151
9	18727082	0.0745743	-1.15055	1.68836	1.01538	1.21901	0.803151
9	18727548	0.0745743	-1.15055	1.68836	1.01538	1.21901	0.803151
9	18728689	0.0745743	-1.15055	1.68836	1.01538	1.21901	0.803151
9	18730826	0.0745743	-1.15055	1.68836	1.01538	1.21901	0.803151
9	18732114	0.0745743	-1.15055	1.68836	1.01538	1.21901	0.803151
9	18733462	0.0745743	-1.15055	1.68836	1.01538	1.21901	0.803151
9	18742990	0.0745743	-1.15055	1.68836	1.01538	1.21901	0.803151
9	18744966	0.0745743	-1.15055	1.68836	1.01538	1.21901	0.803151
9	18746561	0.0745743	-1.15055	1.68836	1.01538	1.21901	0.803151
9	18751638	0.0745743	-1.15055	1.68836	1.01538	1.21901	0.803151
9	18758205	0.0745743	-1.15055	1.68836	1.01538	1.21901	0.803151
9	18760031	0.0745743	-1.15055	1.68836	1.01538	1.21901	0.803151
9	18761099	0.0745743	-1.15055	1.68836	1.01538	1.21901	0.803151
9	18767830	0.0745743	-1.15055	1.68836	1.01538	1.21901	0.803151
9	18772370	0.0745743	-1.15055	1.68836	1.01538	1.21901	0.803151
9	18776116	0.0745743	-1.15055	1.68836	1.01538	1.21901	0.803151
9	18778319	0.0745743	-1.15055	1.68836	1.01538	1.21901	0.803151
9	18779938	0.0745743	-1.15055	1.68836	1.01538	1.21901	0.803151
9	18782704	0.0745743	-1.15055	1.68836	1.01538	1.21901	0.803151
9	18787381	0.0745743	-1.15055	1.68836	1.01538	1.21901	0.803151
9	18789352	0.0745743	-1.15055	1.68836	1.01538	1.21901	0.803151
9	18795304	0.0745743	-1.44921	1.45635	0.828395	1.21901	0.65909
9	18796886	0.0745743	-1.44921	1.45635	0.828395	1.21901	0.65909
9	18797256	0.0745743	-1.44921	1.45635	0.828395	1.21901	0.65909
9	18797920	0.0745743	-1.44921	1.45635	0.828395	1.21901	0.65909
9	18798603	0.0745743	-1.44921	1.45635	0.828395	1.21901	0.65909
9	18801305	0.0745743	-1.44921	1.45635	0.828395	1.21901	0.65909
9	18804130	0.0745743	-1.44921	1.45635	0.828395	1.21901	0.65909
9	18805813	0.0745743	-1.44921	1.45635	0.828395	1.21901	0.65909
9	18806927	0.0745743	-1.44921	1.45635	0.828395	1.21901	0.65909
9	18806999	0.0745743	-1.44921	1.45635	0.828395	1.21901	0.65909
9	18810029	0.0745743	-1.44921	1.45635	0.828395	1.21901	0.65909
9	18811047	0.0745743	-1.44921	1.45635	0.828395	1.21901	0.65909
9	18817246	0.0745743	-1.44921	1.45635	0.828395	1.21901	0.65909
9	18817594	0.0745743	-1.44921	1.45635	0.828395	1.21901	0.65909
9	18818890	0.0745743	-1.44921	1.45635	0.828395	1.21901	0.65909
9	18819568	0.0745743	-1.44921	1.45635	0.828395	1.21901	0.65909
9	18830444	0.0745743	-1.44921	1.45635	0.828395	1.21901	0.65909
9	18831022	0.0745743	-1.44921	1.45635	0.828395	1.21901	0.65909
9	18831340	0.0745743	-1.44921	1.45635	0.828395	1.21901	0.65909
9	18832027	0.0745743	-1.44921	1.45635	0.828395	1.21901	0.65909
9	18832659	0.0745743	-1.44921	1.45635	0.828395	1.21901	0.65909
9	18833014	0.0745743	-1.44921	1.45635	0.828395	1.21901	0.65909
9	18835308	0.0745743	-1.44921	1.45635	0.828395	1.21901	0.65909
9	18847325	0.0745743	-1.44921	1.45635	0.828395	1.21901	0.65909
9	18848066	0.0745743	-1.44921	1.45635	0.828395	1.21901	0.65909
9	18853257	0.0745743	-1.44921	1.45635	0.828395	1.21901	0.65909
9	18853327	0.0745743	-1.44921	1.45635	0.828395	1.21901	0.65909
9	18857005	0.0745743	-1.44921	1.45635	0.828395	1.21901	0.65909
9	18861021	0.0745743	-1.44921	1.45635	0.828395	1.21901	0.65909
9	18866563	0.0745743	-1.44921	1.45635	0.828395	1.21901	0.65909
9	18878842	0.0745743	-1.44921	1.45635	0.828395	1.21901	0.65909
9	18886370	0.0745743	-1.44921	1.45635	0.828395	1.21901	0.65909
9	18888920	0.0745743	-1.44921	1.45635	0.828395	1.21901	0.65909
9	18891487	0.0745743	-1.44921	1.45635	0.828395	1.21901	0.65909
9	18891793	0.0745743	-1.44921	1.45635	0.828395	1.21901	0.65909
9	18894714	0.0745743	-1.44921	1.45635	0.828395	1.21901	0.65909
9	18903330	0.0745743	-1.44921	1.45635	0.828395	1.21901	0.65909
9	18905289	0.0745743	-1.44921	1.45635	0.828395	1.21901	0.65909
9	18907551	0.0745743	-1.44921	1.45635	0.828395	1.21901	0.65909
9	18909597	-0.179882	-1.44921	0.992345	0.64141	1.03521	0.365999
9	18909703	-0.179882	-1.44921	0.992345	0.64141	1.03521	0.365999
9	18913052	-0.179882	-1.44921	0.992345	0.64141	1.03521	0.365999
9	18913080	-0.179882	-1.44921	0.992345	0.64141	1.03521	0.365999
9	18914103	-0.179882	-1.44921	0.992345	0.64141	1.03521	0.365999
9	18924136	-0.179882	-1.44921	0.992345	0.64141	1.03521	0.365999
9	18924463	-0.179882	-1.44921	0.992345	0.64141	1.03521	0.365999
9	18925343	-0.179882	-1.44921	0.992345	0.64141	1.03521	0.365999
9	18926997	-0.179882	-1.44921	0.992345	0.64141	1.03521	0.365999
9	18927177	-0.179882	-1.44921	0.992345	0.64141	1.03521	0.365999
9	18927768	-0.179882	-1.44921	0.992345	0.64141	1.03521	0.365999
9	18928039	-0.179882	-1.44921	0.992345	0.64141	1.03521	0.365999
9	18929692	-0.179882	-1.44921	0.992345	0.64141	1.03521	0.365999
9	18930880	-0.179882	-1.44921	0.992345	0.64141	1.03521	0.365999
9	18940950	-0.0543503	-1.44921	0.992345	0.452058	0.8539	0.219454
9	18948086	-0.0543503	-1.44921	0.992345	0.452058	0.8539	0.219454
9	18952553	-0.0543503	-1.44921	0.992345	0.452058	0.8539	0.219454
9	18956317	-0.0543503	-1.44921	0.992345	0.452058	0.8539	0.219454
9	18958107	-0.0543503	-1.44921	0.992345	0.452058	0.8539	0.219454
9	18973918	-0.0543503	-1.44921	0.992345	0.452058	0.8539	0.219454
9	18995323	-0.0543503	-1.44921	0.992345	0.452058	0.8539	0.219454
9	19007561	-0.0543503	-1.44921	0.992345	0.452058	0.8539	0.219454
9	19011300	-0.0543503	-1.44921	0.992345	0.452058	0.8539	0.219454
9	19017723	-0.0543503	-1.44921	0.992345	0.452058	0.8539	0.219454
9	19019820	-0.0543503	-1.44921	0.992345	0.452058	0.8539	0.219454
9	19022470	-0.0543503	-1.44921	0.992345	0.452058	0.8539	0.219454
9	19032907	-0.0543503	-1.44921	0.992345	0.452058	0.8539	0.219454
9	19051208	-0.0543503	-1.44921	0.992345	0.452058	0.8539	0.219454
9	19053247	-0.0543503	-1.44921	0.992345	0.452058	0.8539	0.219454
9	19059678	-0.0543503	-1.44921	0.992345	0.452058	0.8539	0.219454
9	19065295	-0.0543503	-1.44921	0.992345	0.452058	0.8539	0.219454
9	19069911	-0.0543503	-1.44921	0.992345	0.452058	0.8539	0.219454
9	19084444	-0.0543503	-1.44921	0.992345	0.452058	0.8539	0.219454
9	19087429	-0.0543503	-1.44921	0.992345	0.452058	0.8539	0.219454
9	19091387	-0.0543503	-1.44921	0.992345	0.452058	0.8539	0.219454
9	19098712	-0.0543503	-1.44921	0.992345	0.452058	0.8539	0.219454
9	19108827	-0.0543503	-1.44921	0.992345	0.452058	0.8539	0.219454
9	19111637	-0.0543503	-1.44921	0.992345	0.452058	0.8539	0.219454
9	19116543	-0.0543503	-1.44921	0.992345	0.452058	0.8539	0.219454
9	19126476	-0.0543503	-1.44921	0.992345	0.452058	0.8539	0.219454
9	19126565	-0.0543503	-1.44921	0.992345	0.452058	0.8539	0.219454
9	19133732	-0.179882	-1.44921	0.640042	-0.298249	0.8539	-0.0711521
9	19144191	-0.179882	-1.44921	0.640042	-0.298249	0.8539	-0.0711521
9	19145435	-0.179882	-1.44921	0.640042	-0.298249	0.8539	-0.0711521
9	19151845	-0.179882	-1.44921	0.640042	-0.298249	0.8539	-0.0711521
9	19152187	-0.179882	-1.44921	0.640042	-0.298249	0.8539	-0.0711521
9	19156784	-0.179882	-1.44921	0.640042	-0.298249	0.8539	-0.0711521
9	19176406	-0.179882	-1.44921	0.640042	-0.298249	0.8539	-0.0711521
9	19182893	-0.179882	-1.44921	0.640042	-0.298249	0.8539	-0.0711521
9	19184484	-0.179882	-1.44921	0.640042	-0.298249	0.8539	-0.0711521
9	19186670	-0.179882	-1.44921	0.640042	-0.298249	0.8539	-0.0711521
9	19191447	-0.179882	-1.44921	0.640042	-0.298249	0.8539	-0.0711521
9	19192694	-0.179882	-1.44921	0.640042	-0.298249	0.8539	-0.0711521
9	19205996	-0.179882	-1.44921	0.640042	-0.298249	0.8539	-0.0711521
9	19234908	-0.308807	-1.44921	0.468188	-0.487601	0.670101	-0.217697
9	19239168	-0.308807	-1.44921	0.468188	-0.487601	0.670101	-0.217697
9	19244788	-0.308807	-1.44921	0.468188	-0.487601	0.670101	-0.217697
9	19290143	-0.308807	-1.44921	0.468188	-0.487601	0.670101	-0.217697
9	19298581	-0.308807	-1.44921	0.468188	-0.487601	0.670101	-0.217697
9	19308145	-0.308807	-1.44921	0.468188	-0.487601	0.670101	-0.217697
9	19319689	-0.308807	-1.44921	0.468188	-0.487601	0.670101	-0.217697
9	19335160	-0.308807	-1.44921	0.468188	-0.487601	0.670101	-0.217697
9	19343291	-0.308807	-1.44921	0.468188	-0.487601	0.670101	-0.217697
9	19386565	-0.308807	-1.44921	0.468188	-0.487601	0.670101	-0.217697
9	19419528	-0.308807	-1.44921	0.468188	-0.487601	0.670101	-0.217697
9	19426464	-0.308807	-1.44921	0.468188	-0.487601	0.670101	-0.217697
9	19426904	-0.308807	-1.44921	0.468188	-0.487601	0.670101	-0.217697
9	19442558	-0.308807	-1.44921	0.468188	-0.487601	0.670101	-0.217697
9	19454906	-0.308807	-1.44921	0.468188	-0.487601	0.670101	-0.217697
9	19458939	-0.692188	-1.44921	0.0600327	-0.487601	0.486303	-0.217697
9	19465900	-0.692188	-1.44921	0.0600327	-0.487601	0.486303	-0.217697
9	19469713	-0.692188	-1.44921	0.0600327	-0.487601	0.486303	-0.217697
9	19469846	-0.692188	-1.44921	0.0600327	-0.487601	0.486303	-0.217697
9	19472784	-0.692188	-1.44921	0.0600327	-0.487601	0.486303	-0.217697
9	19484869	-0.692188	-1.44921	0.0600327	-0.487601	0.486303	-0.217697
9	19512746	-0.692188	-1.44921	0.0600327	-0.487601	0.486303	-0.217697
9	19514307	-0.692188	-1.44921	0.0600327	-0.487601	0.486303	-0.217697
9	19523984	-0.692188	-1.44921	0.0600327	-0.487601	0.486303	-0.217697
9	19528751	-0.692188	-1.44921	0.0600327	-0.487601	0.486303	-0.217697
9	19531262	-0.692188	-1.44921	0.0600327	-0.487601	0.486303	-0.217697
9	19554109	-0.563263	-1.44921	-0.0559692	-0.487601	-0.0601254	-0.510787
9	19555377	-0.563263	-1.44921	-0.0559692	-0.487601	-0.0601254	-0.510787
9	19556699	-0.563263	-1.44921	-0.0559692	-0.487601	-0.0601254	-0.510787
9	19570345	-0.563263	-1.44921	-0.0559692	-0.487601	-0.0601254	-0.510787
9	19576362	-0.563263	-1.44921	-0.0559692	-0.487601	-0.0601254	-0.510787
9	19586463	-0.563263	-1.44921	-0.0559692	-0.487601	-0.0601254	-0.510787
9	19591691	-0.563263	-1.44921	-0.0559692	-0.487601	-0.0601254	-0.510787
9	19593235	-0.563263	-1.44921	-0.0559692	-0.487601	-0.0601254	-0.510787
9	19599114	-0.563263	-1.44921	-0.0559692	-0.487601	-0.0601254	-0.510787
9	19600362	-0.563263	-1.44921	-0.0559692	-0.487601	-0.0601254	-0.510787
9	19606810	-0.563263	-1.44921	-0.0559692	-0.487601	-0.0601254	-0.510787
9	19608329	-0.563263	-1.44921	-0.0559692	-0.487601	-0.0601254	-0.510787
9	19614952	-0.563263	-1.44921	-0.0559692	-0.487601	-0.0601254	-0.510787
9	19635062	-0.563263	-1.44921	-0.0559692	-0.487601	-0.0601254	-0.510787
9	19642563	-0.563263	-1.44921	-0.0559692	-0.487601	-0.0601254	-0.510787
9	19645715	-0.563263	-1.44921	-0.0559692	-0.487601	-0.0601254	-0.510787
9	19646058	-0.563263	-1.44921	-0.0559692	-0.487601	-0.0601254	-0.510787
9	19652765	-0.81772	-1.44921	0.115885	-0.487601	0.121189	-0.364242
9	19655267	-0.81772	-1.44921	0.115885	-0.487601	0.121189	-0.364242
9	19656396	-0.81772	-1.44921	0.115885	-0.487601	0.121189	-0.364242
9	19657975	-0.81772	-1.44921	0.115885	-0.487601	0.121189	-0.364242
9	19659564	-0.81772	-1.44921	0.115885	-0.487601	0.121189	-0.364242
9	19659652	-0.81772	-1.44921	0.115885	-0.487601	0.121189	-0.364242
9	19660406	-0.81772	-1.44921	0.115885	-0.487601	0.121189	-0.364242
9	19661573	-0.81772	-1.44921	0.115885	-0.487601	0.121189	-0.364242
9	19666510	-0.81772	-1.44921	0.115885	-0.487601	0.121189	-0.364242
9	19678269	-0.81772	-1.44921	0.115885	-0.487601	0.121189	-0.364242
9	19698751	-0.81772	-1.44921	0.115885	-0.487601	0.121189	-0.364242
9	19700975	-0.81772	-1.44921	0.115885	-0.487601	0.121189	-0.364242
9	19702659	-0.81772	-1.44921	0.115885	-0.487601	0.121189	-0.364242
9	19712170	-0.81772	-1.44921	0.115885	-0.487601	0.121189	-0.364242
9	19713500	-0.81772	-1.44921	0.115885	-0.487601	0.121189	-0.364242
9	19728716	-0.81772	-1.44921	0.115885	-0.487601	0.121189	-0.364242
9	19746160	-0.81772	-1.44921	0.115885	-0.487601	0.121189	-0.364242
9	19751159	-0.81772	-1.44921	0.115885	-0.487601	0.121189	-0.364242
9	19751357	-0.81772	-1.44921	0.115885	-0.487601	0.121189	-0.364242
9	19752860	-0.81772	-1.44921	0.115885	-0.487601	0.121189	-0.364242
9	19754476	-0.81772	-1.44921	0.115885	-0.487601	0.121189	-0.364242
9	19755034	-0.692188	-1.44921	0.236184	-0.298249	0.121189	-0.217697
9	19760153	-0.692188	-1.44921	0.236184	-0.298249	0.121189	-0.217697
9	19769000	-0.692188	-1.44921	0.236184	-0.298249	0.121189	-0.217697
9	19771890	-0.692188	-1.44921	0.236184	-0.298249	0.121189	-0.217697
9	19788166	-0.692188	-1.44921	0.236184	-0.298249	0.121189	-0.217697
9	19790795	-0.692188	-1.44921	0.236184	-0.298249	0.121189	-0.217697
9	19792882	-0.692188	-1.44921	0.236184	-0.298249	0.121189	-0.217697
9	19826404	-0.692188	-1.44921	0.236184	-0.298249	0.121189	-0.217697
9	19827259	-0.692188	-1.44921	0.236184	-0.298249	0.121189	-0.217697
9	19840697	-0.692188	-1.44921	0.236184	-0.298249	0.121189	-0.217697
9	19842235	-0.692188	-1.44921	0.236184	-0.298249	0.121189	-0.217697
9	19857154	-0.692188	-1.44921	0.236184	-0.298249	0.121189	-0.217697
9	19868092	-0.692188	-1.44921	0.236184	-0.298249	0.121189	-0.217697
9	19881264	-0.692188	-1.44921	0.236184	-0.298249	0.121189	-0.217697
9	19882045	-0.692188	-1.44921	0.236184	-0.298249	0.121189	-0.217697
9	19882454	-0.692188	-1.44921	0.236184	-0.298249	0.121189	-0.217697
9	19897264	-0.692188	-1.74632	0.292037	0.078088	0.486303	-0.510787
9	19901220	-0.692188	-1.74632	0.292037	0.078088	0.486303	-0.510787
9	19904103	-0.692188	-1.74632	0.292037	0.078088	0.486303	-0.510787
9	19942311	-0.692188	-1.74632	0.292037	0.078088	0.486303	-0.510787
9	19942824	-0.692188	-1.74632	0.292037	0.078088	0.486303	-0.510787
9	19946627	-0.692188	-1.74632	0.292037	0.078088	0.486303	-0.510787
9	19950818	-0.692188	-1.74632	0.292037	0.078088	0.486303	-0.510787
9	19979623	-0.692188	-1.74632	0.292037	0.078088	0.486303	-0.510787
9	19987053	-0.692188	-1.74632	0.292037	0.078088	0.486303	-0.510787
9	19989693	-0.692188	-1.74632	0.292037	0.078088	0.486303	-0.510787
9	20005312	-0.692188	-1.74632	0.292037	0.078088	0.486303	-0.510787
9	20006704	-0.692188	-1.74632	0.292037	0.078088	0.486303	-0.510787
9	20016778	-0.692188	-1.74632	0.292037	0.078088	0.486303	-0.510787
9	20021047	-0.692188	-1.74632	0.292037	0.078088	0.486303	-0.510787
9	20022680	-0.692188	-1.74632	0.292037	0.078088	0.486303	-0.510787
9	20025247	-0.692188	-1.74632	0.292037	0.078088	0.486303	-0.510787
9	20030553	-0.692188	-1.74632	0.292037	0.078088	0.486303	-0.510787
9	20033087	-0.692188	-1.74632	0.292037	0.078088	0.486303	-0.510787
9	20035279	-0.692188	-1.74632	0.292037	0.078088	0.486303	-0.510787
9	20038436	-0.692188	-1.74632	0.292037	0.078088	0.486303	-0.510787
9	20058939	-0.692188	-1.74632	0.292037	0.078088	0.486303	-0.510787
9	20068518	-0.946644	-1.74632	0.408038	0.452058	0.486303	-0.510787
9	20072686	-0.946644	-1.74632	0.408038	0.452058	0.486303	-0.510787
9	20093557	-0.946644	-1.74632	0.408038	0.452058	0.486303	-0.510787
9	20095103	-0.946644	-1.74632	0.408038	0.452058	0.486303	-0.510787
9	20097117	-0.946644	-1.74632	0.408038	0.452058	0.486303	-0.510787
9	20136893	-0.946644	-1.74632	0.408038	0.452058	0.486303	-0.510787
9	20144936	-0.946644	-1.74632	0.408038	0.452058	0.486303	-0.510787
9	20145988	-0.946644	-1.74632	0.408038	0.452058	0.486303	-0.510787
9	20153762	-0.946644	-1.74632	0.408038	0.452058	0.486303	-0.510787
9	20159208	-0.946644	-1.74632	0.408038	0.452058	0.486303	-0.510787
9	20176715	-0.946644	-1.74632	0.236184	0.64141	0.486303	-0.803878
9	20178680	-0.946644	-1.74632	0.236184	0.64141	0.486303	-0.803878
9	20179356	-0.946644	-1.74632	0.236184	0.64141	0.486303	-0.803878
9	20180241	-0.946644	-1.74632	0.236184	0.64141	0.486303	-0.803878
9	20180613	-0.946644	-1.74632	0.236184	0.64141	0.486303	-0.803878
9	20187462	-0.946644	-1.74632	0.236184	0.64141	0.486303	-0.803878
9	20187574	-0.946644	-1.74632	0.236184	0.64141	0.486303	-0.803878
9	20196466	-0.946644	-1.74632	0.236184	0.64141	0.486303	-0.803878
9	20209723	-0.946644	-1.74632	0.236184	0.64141	0.486303	-0.803878
9	20209879	-0.946644	-1.74632	0.236184	0.64141	0.486303	-0.803878
9	20219315	-0.946644	-1.74632	0.236184	0.64141	0.486303	-0.803878
9	20224476	-0.946644	-1.74632	0.236184	0.64141	0.486303	-0.803878
9	20238152	-0.946644	-1.74632	0.236184	0.64141	0.486303	-0.803878
9	20244920	-0.946644	-1.74632	0.236184	0.64141	0.486303	-0.803878
9	20246894	-0.946644	-1.74632	0.236184	0.64141	0.486303	-0.803878
9	20250993	-0.946644	-1.74632	0.236184	0.64141	0.486303	-0.803878
9	20253425	-0.946644	-1.74632	0.236184	0.64141	0.486303	-0.803878
9	20255355	-0.946644	-1.74632	0.236184	0.64141	0.486303	-0.803878
9	20259528	-0.946644	-1.74632	0.236184	0.64141	0.486303	-0.803878
9	20260160	-0.946644	-1.74632	0.236184	0.64141	0.486303	-0.803878
9	20270444	-0.946644	-1.74632	0.236184	0.64141	0.486303	-0.803878
9	20271492	-0.946644	-1.74632	0.236184	0.64141	0.486303	-0.803878
9	20275143	-0.946644	-1.74632	0.236184	0.64141	0.486303	-0.803878
9	20282519	-0.946644	-1.74632	0.236184	0.64141	0.486303	-0.803878
9	20285162	-0.946644	-1.74632	0.236184	0.64141	0.486303	-0.803878
9	20287139	-1.07557	-1.74632	0.176035	0.828395	0.121189	-0.803878
9	20287282	-1.07557	-1.74632	0.176035	0.828395	0.121189	-0.803878
9	20287948	-1.07557	-1.74632	0.176035	0.828395	0.121189	-0.803878
9	20289153	-1.07557	-1.74632	0.176035	0.828395	0.121189	-0.803878
9	20295863	-1.07557	-1.74632	0.176035	0.828395	0.121189	-0.803878
9	20308956	-1.07557	-1.74632	0.176035	0.828395	0.121189	-0.803878
9	20322932	-1.07557	-1.74632	0.176035	0.828395	0.121189	-0.803878
9	20323424	-1.07557	-1.74632	0.176035	0.828395	0.121189	-0.803878
9	20324812	-1.07557	-1.74632	0.176035	0.828395	0.121189	-0.803878
9	20327754	-0.81772	-1.74632	0.236184	1.01538	-0.0601254	-0.803878
9	20331681	-0.81772	-1.74632	0.236184	1.01538	-0.0601254	-0.803878
9	20337131	-0.81772	-1.74632	0.236184	1.01538	-0.0601254	-0.803878
9	20341734	-0.81772	-1.74632	0.236184	1.01538	-0.0601254	-0.803878
9	20342556	-0.81772	-1.74632	0.236184	1.01538	-0.0601254	-0.803878
9	20350254	-0.81772	-1.74632	0.236184	1.01538	-0.0601254	-0.803878
9	20351075	-0.81772	-1.74632	0.236184	1.01538	-0.0601254	-0.803878
9	20357805	-0.81772	-1.74632	0.236184	1.01538	-0.0601254	-0.803878
9	20391116	-0.81772	-1.74632	0.236184	1.01538	-0.0601254	-0.803878
9	20405630	-0.81772	-1.74632	0.236184	1.01538	-0.0601254	-0.803878
9	20428137	-0.81772	-1.74632	0.236184	1.01538	-0.0601254	-0.803878
9	20430468	-0.81772	-1.74632	0.236184	1.01538	-0.0601254	-0.803878
9	20464362	-0.692188	-2.04343	0.700192	1.39172	-0.243924	-0.947939
9	20464928	-0.692188	-2.04343	0.700192	1.39172	-0.243924	-0.947939
9	20469336	-0.692188	-2.04343	0.700192	1.39172	-0.243924	-0.947939
9	20471312	-0.692188	-2.04343	0.700192	1.39172	-0.243924	-0.947939
9	20478188	-0.692188	-2.04343	0.700192	1.39172	-0.243924	-0.947939
9	20484604	-0.692188	-2.04343	0.700192	1.39172	-0.243924	-0.947939
9	20497142	-0.692188	-2.04343	0.700192	1.39172	-0.243924	-0.947939
9	20508503	-0.692188	-2.04343	0.700192	1.39172	-0.243924	-0.947939
9	20514400	-0.692188	-2.04343	0.700192	1.39172	-0.243924	-0.947939
9	20527695	-0.692188	-2.04343	0.700192	1.39172	-0.243924	-0.947939
9	20533643	-0.692188	-2.04343	0.700192	1.39172	-0.243924	-0.947939
9	20551111	-0.692188	-2.04343	0.700192	1.39172	-0.243924	-0.947939
9	20553571	-0.692188	-2.04343	0.700192	1.39172	-0.243924	-0.947939
9	20587397	-0.308807	-2.04343	0.876343	1.39172	-0.0601254	-0.803878
9	20597576	-0.308807	-2.04343	0.876343	1.39172	-0.0601254	-0.803878
9	20606428	-0.308807	-2.04343	0.876343	1.39172	-0.0601254	-0.803878
9	20617114	-0.308807	-2.04343	0.876343	1.39172	-0.0601254	-0.803878
9	20623446	-0.308807	-2.04343	0.876343	1.39172	-0.0601254	-0.803878
9	20625228	-0.308807	-2.04343	0.876343	1.39172	-0.0601254	-0.803878
9	20625875	-0.308807	-2.04343	0.876343	1.39172	-0.0601254	-0.803878
9	20629336	-0.308807	-2.04343	0.876343	1.39172	-0.0601254	-0.803878
9	20631633	-0.308807	-2.04343	0.876343	1.39172	-0.0601254	-0.803878
9	20676454	-0.308807	-2.04343	0.876343	1.39172	-0.0601254	-0.803878
9	20700838	-0.308807	-2.04343	0.876343	1.39172	-0.0601254	-0.803878
9	20704772	-0.308807	-2.04343	0.876343	1.39172	-0.0601254	-0.803878
9	20711350	-0.308807	-2.04343	0.876343	1.39172	-0.0601254	-0.803878
9	20714014	-0.308807	-2.04343	0.876343	1.39172	-0.0601254	-0.803878
9	20717020	-0.308807	-2.04343	0.876343	1.39172	-0.0601254	-0.803878
9	20723087	-0.308807	-2.04343	0.876343	1.39172	-0.0601254	-0.803878
9	20726571	-0.308807	-2.04343	0.876343	1.39172	-0.0601254	-0.803878
9	20749871	-0.308807	-2.04343	0.876343	1.39172	-0.0601254	-0.803878
9	20754419	-0.308807	-2.04343	0.876343	1.39172	-0.0601254	-0.803878
9	20756547	-0.308807	-2.04343	0.876343	1.39172	-0.0601254	-0.803878
9	20762926	-0.308807	-2.04343	0.876343	1.39172	-0.0601254	-0.803878
9	20763840	-0.308807	-2.04343	0.876343	1.39172	-0.0601254	-0.803878
9	20764870	-0.308807	-2.04343	0.876343	1.39172	-0.0601254	-0.803878
9	20766254	-0.308807	-2.04343	0.876343	1.39172	-0.0601254	-0.803878
9	20779843	-0.308807	-2.04343	0.876343	1.39172	-0.0601254	-0.803878
9	20793269	-0.308807	-2.04343	0.876343	1.39172	-0.0601254	-0.803878
9	20811421	-0.308807	-1.74632	1.10835	1.39172	0.121189	-0.657333
9	20834837	-0.308807	-1.74632	1.10835	1.39172	0.121189	-0.657333
9	20840838	-0.308807	-1.74632	1.10835	1.39172	0.121189	-0.657333
9	20867809	-0.308807	-1.74632	1.10835	1.39172	0.121189	-0.657333
9	20876259	-0.308807	-1.74632	1.10835	1.39172	0.121189	-0.657333
9	20876513	-0.308807	-1.74632	1.10835	1.39172	0.121189	-0.657333
9	20883241	-0.308807	-1.74632	1.10835	1.39172	0.121189	-0.657333
9	20886882	-0.308807	-1.74632	1.10835	1.39172	0.121189	-0.657333
9	20890466	-0.308807	-1.74632	1.10835	1.39172	0.121189	-0.657333
9	20910537	-0.308807	-1.74632	1.10835	1.39172	0.121189	-0.657333
9	20925921	-0.308807	-1.74632	1.10835	1.39172	0.121189	-0.657333
9	20932868	-0.308807	-1.74632	1.10835	1.39172	0.121189	-0.657333
9	20953750	-0.308807	-1.74632	1.10835	1.39172	0.121189	-0.657333
9	20963374	-0.308807	-1.74632	1.10835	1.39172	0.121189	-0.657333
9	20975121	-0.308807	-1.74632	1.10835	1.39172	0.121189	-0.657333
9	20994176	-0.308807	-1.74632	1.10835	1.39172	0.121189	-0.657333
9	21003372	-0.308807	-1.74632	1.10835	1.39172	0.121189	-0.657333
9	21007935	-0.308807	-1.74632	1.10835	1.39172	0.121189	-0.657333
9	21017743	-0.308807	-1.74632	1.10835	1.39172	0.121189	-0.657333
9	21017828	-0.308807	-1.74632	1.10835	1.39172	0.121189	-0.657333
9	21029330	-0.308807	-1.74632	1.10835	1.39172	0.121189	-0.657333
9	21037771	-0.308807	-1.74632	1.10835	1.39172	0.121189	-0.657333
9	21059531	-0.308807	-1.74632	1.10835	1.39172	0.121189	-0.657333
9	21061642	-0.308807	-1.74632	1.10835	1.39172	0.121189	-0.657333
9	21077716	-0.308807	-1.74632	1.10835	1.39172	0.121189	-0.657333
9	21082814	-0.308807	-1.74632	1.10835	1.39172	0.121189	-0.657333
9	21094151	-0.308807	-1.74632	1.10835	1.39172	0.121189	-0.657333
9	21095633	-0.308807	-1.74632	1.10835	1.39172	0.121189	-0.657333
9	21099471	-0.308807	-1.74632	1.10835	1.39172	0.121189	-0.657333
9	21105154	-0.308807	-1.74632	1.10835	1.39172	0.121189	-0.657333
9	21106901	-0.308807	-1.74632	1.10835	1.39172	0.121189	-0.657333
9	21108817	-0.308807	-1.74632	1.10835	1.39172	0.121189	-0.657333
9	21114105	-0.308807	-1.74632	1.10835	1.39172	0.121189	-0.657333
9	21114237	-0.308807	-1.74632	1.10835	1.39172	0.121189	-0.657333
9	21122681	-0.308807	-1.74632	1.10835	1.39172	0.121189	-0.657333
9	21129246	-0.308807	-1.74632	1.10835	1.39172	0.121189	-0.657333
9	21142604	-0.308807	-1.74632	1.10835	1.39172	0.121189	-0.657333
9	21149963	-0.308807	-1.74632	1.10835	1.39172	0.121189	-0.657333
9	21150650	-0.308807	-1.74632	1.10835	1.39172	0.121189	-0.657333
9	21153985	-0.308807	-1.74632	1.10835	1.39172	0.121189	-0.657333
9	21157373	-0.308807	-1.74632	1.45635	1.76805	0.121189	-0.510787
9	21170595	-0.308807	-1.74632	1.45635	1.76805	0.121189	-0.510787
9	21198384	-0.308807	-1.74632	1.45635	1.76805	0.121189	-0.510787
9	21199680	-0.308807	-1.74632	1.45635	1.76805	0.121189	-0.510787
9	21255150	-0.308807	-1.74632	1.45635	1.76805	0.121189	-0.510787
9	21289069	-0.308807	-1.74632	1.45635	1.76805	0.121189	-0.510787
9	21294921	-0.308807	-1.74632	1.45635	1.76805	0.121189	-0.510787
9	21295828	-0.308807	-1.74632	1.45635	1.76805	0.121189	-0.510787
9	21306241	-0.308807	-1.74632	1.45635	1.76805	0.121189	-0.510787
9	21306318	-0.308807	-1.74632	1.45635	1.76805	0.121189	-0.510787
9	21323089	-0.308807	-1.74632	1.45635	1.76805	0.121189	-0.510787
9	21327141	-0.308807	-1.74632	1.45635	1.76805	0.121189	-0.510787
9	21337927	-0.308807	-1.74632	1.45635	1.76805	0.121189	-0.510787
9	21340786	-0.308807	-1.74632	1.45635	1.76805	0.121189	-0.510787
9	21352862	-0.308807	-1.74632	1.45635	1.76805	0.121189	-0.510787
9	21383734	-0.308807	-1.74632	1.45635	1.76805	0.121189	-0.510787
9	21398625	-0.308807	-1.74632	1.45635	1.76805	0.121189	-0.510787
9	21401106	-0.308807	-1.74632	1.45635	1.76805	0.121189	-0.510787
9	21413085	-0.308807	-1.74632	1.45635	1.76805	0.121189	-0.510787
9	21415687	-0.308807	-1.74632	1.45635	1.76805	0.121189	-0.510787
9	21419723	-0.308807	-1.74632	1.45635	1.76805	0.121189	-0.510787
9	21420677	-0.308807	-1.74632	1.45635	1.76805	0.121189	-0.510787
9	21456776	-0.308807	-1.74632	1.45635	1.76805	0.121189	-0.510787
9	21470520	-0.308807	-1.74632	1.45635	1.76805	0.121189	-0.510787
9	21471726	-0.308807	-1.74632	1.45635	1.76805	0.121189	-0.510787
9	21481556	-0.308807	-1.74632	1.45635	1.76805	0.121189	-0.510787
9	21504973	-0.308807	-1.74632	1.45635	1.76805	0.121189	-0.510787
9	21506356	-0.308807	-1.74632	1.45635	1.76805	0.121189	-0.510787
9	21506986	-0.308807	-1.74632	1.45635	1.76805	0.121189	-0.510787
9	21507589	-0.308807	-1.74632	1.45635	1.76805	0.121189	-0.510787
9	21519921	-0.308807	-1.74632	1.45635	1.76805	0.121189	-0.510787
9	21530609	-0.308807	-1.74632	1.45635	1.76805	0.121189	-0.510787
9	21531629	-0.308807	-1.74632	1.45635	1.76805	0.121189	-0.510787
9	21536423	-0.308807	-1.74632	1.45635	1.76805	0.121189	-0.510787
9	21543444	-0.308807	-1.74632	1.45635	1.76805	0.121189	-0.510787
9	21551513	-0.0543503	-1.74632	1.0482	2.33138	-0.0601254	-0.510787
9	21551647	-0.0543503	-1.74632	1.0482	2.33138	-0.0601254	-0.510787
9	21552654	-0.0543503	-1.74632	1.0482	2.33138	-0.0601254	-0.510787
9	21565674	-0.0543503	-1.74632	1.0482	2.33138	-0.0601254	-0.510787
9	21566730	-0.0543503	-1.74632	1.0482	2.33138	-0.0601254	-0.510787
9	21573016	-0.0543503	-1.74632	1.0482	2.33138	-0.0601254	-0.510787
9	21581712	-0.0543503	-1.74632	1.0482	2.33138	-0.0601254	-0.510787
9	21588969	-0.0543503	-1.74632	1.0482	2.33138	-0.0601254	-0.510787
9	21600424	-0.0543503	-1.74632	1.0482	2.33138	-0.0601254	-0.510787
9	21601758	-0.0543503	-1.74632	1.0482	2.33138	-0.0601254	-0.510787
9	21604067	-0.0543503	-1.74632	1.0482	2.33138	-0.0601254	-0.510787
9	21606566	-0.0543503	-1.74632	1.0482	2.33138	-0.0601254	-0.510787
9	21620510	-0.0543503	-1.74632	1.0482	2.33138	-0.0601254	-0.510787
9	21626573	-0.0543503	-1.74632	1.0482	2.33138	-0.0601254	-0.510787
9	21638902	-0.0543503	-1.74632	1.0482	2.33138	-0.0601254	-0.510787
9	21651620	-0.0543503	-1.74632	1.0482	2.33138	-0.0601254	-0.510787
9	21663040	-0.0543503	-1.74632	1.0482	2.33138	-0.0601254	-0.510787
9	21675373	-0.179882	-1.44921	0.932195	2.33138	0.121189	-0.510787
9	21675545	-0.179882	-1.44921	0.932195	2.33138	0.121189	-0.510787
9	21682759	-0.179882	-1.44921	0.932195	2.33138	0.121189	-0.510787
9	21683198	-0.179882	-1.44921	0.932195	2.33138	0.121189	-0.510787
9	21683289	-0.179882	-1.44921	0.932195	2.33138	0.121189	-0.510787
9	21701432	-0.179882	-1.44921	0.932195	2.33138	0.121189	-0.510787
9	21721615	-0.179882	-1.44921	0.932195	2.33138	0.121189	-0.510787
9	21747803	-0.179882	-1.44921	0.932195	2.33138	0.121189	-0.510787
9	21772064	-0.179882	-1.44921	0.932195	2.33138	0.121189	-0.510787
9	21797135	-0.179882	-1.44921	0.932195	2.33138	0.121189	-0.510787
9	21811027	-0.179882	-1.44921	0.932195	2.33138	0.121189	-0.510787
9	21815166	-0.179882	-1.44921	0.932195	2.33138	0.121189	-0.510787
9	21816528	-0.179882	-1.44921	0.932195	2.33138	0.121189	-0.510787
9	21825996	-0.179882	-1.44921	0.932195	2.33138	0.121189	-0.510787
9	21830479	-0.179882	-1.44921	0.932195	2.33138	0.121189	-0.510787
9	21840298	-0.179882	-1.44921	0.932195	2.33138	0.121189	-0.510787
9	21853221	-0.179882	-1.44921	0.932195	2.33138	0.121189	-0.510787
9	21854740	-0.179882	-1.44921	0.932195	2.33138	0.121189	-0.510787
9	21855038	-0.179882	-1.44921	0.932195	2.33138	0.121189	-0.510787
9	21856777	-0.179882	-1.44921	0.932195	2.33138	0.121189	-0.510787
9	21857244	-0.179882	-1.44921	0.932195	2.33138	0.121189	-0.510787
9	21881338	-0.179882	-1.44921	0.932195	2.33138	0.121189	-0.510787
9	21902354	-0.179882	-1.44921	0.932195	2.33138	0.121189	-0.510787
9	21910698	-0.179882	-1.44921	0.932195	2.33138	0.121189	-0.510787
9	21920346	-0.179882	-1.44921	0.932195	2.33138	0.121189	-0.510787
9	21925855	-0.179882	-1.44921	0.932195	2.33138	0.121189	-0.510787
9	21930505	-0.179882	-1.44921	0.932195	2.33138	0.121189	-0.510787
9	21944317	-0.437731	-1.44921	0.700192	2.51836	0.486303	-0.217697
9	21948666	-0.437731	-1.44921	0.700192	2.51836	0.486303	-0.217697
9	21961866	-0.437731	-1.44921	0.700192	2.51836	0.486303	-0.217697
9	21984661	-0.437731	-1.44921	0.700192	2.51836	0.486303	-0.217697
9	21998035	-0.437731	-1.44921	0.700192	2.51836	0.486303	-0.217697
9	22003367	-0.437731	-1.44921	0.700192	2.51836	0.486303	-0.217697
9	22028801	-0.437731	-1.44921	0.700192	2.51836	0.486303	-0.217697
9	22044122	-0.437731	-1.44921	0.700192	2.51836	0.486303	-0.217697
9	22062134	-0.437731	-1.44921	0.700192	2.51836	0.486303	-0.217697
9	22068652	-0.437731	-1.44921	0.700192	2.51836	0.486303	-0.217697
9	22074793	-0.437731	-1.44921	0.700192	2.51836	0.486303	-0.217697
9	22082375	-0.437731	-1.44921	0.700192	2.51836	0.486303	-0.217697
9	22098574	-0.437731	-1.44921	0.700192	2.51836	0.486303	-0.217697
9	22115105	-0.437731	-1.44921	0.700192	2.51836	0.486303	-0.217697
9	22115959	-0.437731	-1.44921	0.700192	2.51836	0.486303	-0.217697
9	22138762	-0.946644	-2.34209	0.408038	2.51836	0.304988	0.0729092
9	22140224	-0.946644	-2.34209	0.408038	2.51836	0.304988	0.0729092
9	22141552	-0.946644	-2.34209	0.408038	2.51836	0.304988	0.0729092
9	22162061	-0.946644	-2.34209	0.408038	2.51836	0.304988	0.0729092
9	22164991	-0.946644	-2.34209	0.408038	2.51836	0.304988	0.0729092
9	22202151	-0.946644	-2.34209	0.408038	2.51836	0.304988	0.0729092
9	22228756	-1.33003	-2.34209	0.816193	2.51836	0.8539	0.365999
9	22336954	-1.33003	-2.34209	0.816193	2.51836	0.8539	0.365999
9	22379219	-1.33003	-2.34209	0.816193	2.51836	0.8539	0.365999
9	22380028	-1.33003	-2.34209	0.816193	2.51836	0.8539	0.365999
9	22399693	-1.33003	-2.34209	0.816193	2.51836	0.8539	0.365999
9	22412570	-1.33003	-2.34209	0.816193	2.51836	0.8539	0.365999
9	22417016	-1.33003	-2.34209	0.816193	2.51836	0.8539	0.365999
9	22417552	-1.33003	-2.34209	0.816193	2.51836	0.8539	0.365999
9	22446828	-1.33003	-2.34209	0.816193	2.51836	0.8539	0.365999
9	22454150	-1.33003	-2.34209	0.816193	2.51836	0.8539	0.365999
9	22455518	-1.33003	-2.34209	0.816193	2.51836	0.8539	0.365999
9	22456296	-1.33003	-2.34209	0.816193	2.51836	0.8539	0.365999
9	22460095	-1.33003	-2.34209	0.816193	2.51836	0.8539	0.365999
9	22463201	-1.33003	-2.34209	0.816193	2.51836	0.8539	0.365999
9	22471832	-1.33003	-2.34209	0.816193	2.51836	0.8539	0.365999
9	22472068	-1.33003	-2.34209	0.816193	2.51836	0.8539	0.365999
9	22472289	-1.33003	-2.34209	0.816193	2.51836	0.8539	0.365999
9	22481286	-1.33003	-2.34209	0.816193	2.51836	0.8539	0.365999
9	22520468	-1.33003	-2.34209	0.816193	2.51836	0.8539	0.365999
9	22529933	-1.33003	-2.34209	0.816193	2.51836	0.8539	0.365999
9	22531190	-1.33003	-2.34209	0.816193	2.51836	0.8539	0.365999
9	22535511	-1.33003	-2.34209	0.816193	2.51836	0.8539	0.365999
9	22547508	-1.33003	-2.34209	0.816193	2.51836	0.8539	0.365999
9	22583561	-1.33003	-2.34209	0.816193	2.51836	0.8539	0.365999
9	22596808	-0.946644	-2.04343	0.992345	2.51836	0.8539	0.512544
9	22612584	-0.946644	-2.04343	0.992345	2.51836	0.8539	0.512544
9	22614985	-0.946644	-2.04343	0.992345	2.51836	0.8539	0.512544
9	22617269	-0.946644	-2.04343	0.992345	2.51836	0.8539	0.512544
9	22669166	-0.946644	-2.04343	0.992345	2.51836	0.8539	0.512544
9	22690913	-0.946644	-2.04343	0.992345	2.51836	0.8539	0.512544
9	22730877	-0.946644	-2.04343	0.992345	2.51836	0.8539	0.512544
9	22731935	-0.946644	-2.04343	0.992345	2.51836	0.8539	0.512544
9	22742136	-0.946644	-2.04343	0.992345	2.51836	0.8539	0.512544
9	22748083	-0.946644	-2.04343	0.992345	2.51836	0.8539	0.512544
9	22752087	-0.946644	-2.04343	0.992345	2.51836	0.8539	0.512544
9	22755025	-0.946644	-2.04343	0.992345	2.51836	0.8539	0.512544
9	22756708	-0.946644	-2.04343	0.992345	2.51836	0.8539	0.512544
9	22765106	-0.946644	-2.04343	0.992345	2.51836	0.8539	0.512544
9	22767236	-0.946644	-2.04343	0.992345	2.51836	0.8539	0.512544
9	22776141	-0.946644	-2.04343	0.992345	2.51836	0.8539	0.512544
9	22784110	-0.946644	-2.04343	0.992345	2.51836	0.8539	0.512544
9	22790288	-0.946644	-2.04343	0.992345	2.51836	0.8539	0.512544
9	22796540	-0.946644	-2.04343	0.992345	2.51836	0.8539	0.512544
9	22799090	-0.946644	-2.04343	0.992345	2.51836	0.8539	0.512544
9	22801570	-0.946644	-2.04343	0.992345	2.51836	0.8539	0.512544
9	22854439	-0.946644	-2.04343	0.992345	2.51836	0.8539	0.512544
9	22859129	-0.946644	-2.04343	0.992345	2.51836	0.8539	0.512544
9	22866134	-0.946644	-2.04343	0.992345	2.51836	0.8539	0.512544
9	22870294	-0.946644	-2.04343	0.992345	2.51836	0.8539	0.512544
9	22894794	-0.946644	-2.04343	0.992345	2.51836	0.8539	0.512544
9	22904005	-0.946644	-2.04343	0.992345	2.51836	0.8539	0.512544
9	22905600	-0.946644	-2.04343	0.992345	2.51836	0.8539	0.512544
9	22906729	-0.946644	-2.04343	0.992345	2.51836	0.8539	0.512544
9	22909498	-0.946644	-2.04343	0.992345	2.51836	0.8539	0.512544
9	22911500	-0.946644	-2.04343	0.992345	2.51836	0.8539	0.512544
9	22919588	-0.946644	-2.04343	0.992345	2.51836	0.8539	0.512544
9	22925116	-0.946644	-2.04343	0.992345	2.51836	0.8539	0.512544
9	22934249	-0.946644	-2.04343	0.816193	2.33138	0.8539	0.512544
9	22934328	-0.946644	-2.04343	0.816193	2.33138	0.8539	0.512544
9	22937343	-0.946644	-2.04343	0.816193	2.33138	0.8539	0.512544
9	22957359	-0.946644	-2.04343	0.816193	2.33138	0.8539	0.512544
9	22964237	-0.946644	-2.04343	0.816193	2.33138	0.8539	0.512544
9	22972837	-0.946644	-2.04343	0.816193	2.33138	0.8539	0.512544
9	22985180	-0.946644	-2.04343	0.816193	2.33138	0.8539	0.512544
9	22986069	-0.946644	-2.04343	0.816193	2.33138	0.8539	0.512544
9	22987003	-0.946644	-2.04343	0.816193	2.33138	0.8539	0.512544
9	22987088	-0.946644	-2.04343	0.816193	2.33138	0.8539	0.512544
9	22987182	-0.946644	-2.04343	0.816193	2.33138	0.8539	0.512544
9	22988063	-0.946644	-2.04343	0.816193	2.33138	0.8539	0.512544
9	22999426	-0.946644	-1.74632	0.760341	2.14439	0.486303	0.512544
9	23017610	-0.946644	-1.74632	0.760341	2.14439	0.486303	0.512544
9	23018731	-0.946644	-1.74632	0.760341	2.14439	0.486303	0.512544
9	23024202	-0.946644	-1.74632	0.760341	2.14439	0.486303	0.512544
9	23042805	-0.946644	-1.74632	0.760341	2.14439	0.486303	0.512544
9	23055362	-0.946644	-1.74632	0.760341	2.14439	0.486303	0.512544
9	23062503	-0.946644	-1.74632	0.760341	2.14439	0.486303	0.512544
9	23073969	-0.946644	-1.74632	0.760341	2.14439	0.486303	0.512544
9	23074207	-0.946644	-1.74632	0.760341	2.14439	0.486303	0.512544
9	23078402	-0.946644	-1.74632	0.760341	2.14439	0.486303	0.512544
9	23079238	-0.946644	-1.74632	0.760341	2.14439	0.486303	0.512544
9	23087926	-0.946644	-2.04343	0.760341	2.14439	0.304988	0.65909
9	23103266	-0.946644	-2.04343	0.760341	2.14439	0.304988	0.65909
9	23121911	-0.946644	-2.04343	0.760341	2.14439	0.304988	0.65909
9	23127310	-0.946644	-2.04343	0.760341	2.14439	0.304988	0.65909
9	23142396	-0.946644	-2.04343	0.760341	2.14439	0.304988	0.65909
9	23161023	-0.946644	-2.04343	0.760341	2.14439	0.304988	0.65909
9	23161189	-0.946644	-2.04343	0.760341	2.14439	0.304988	0.65909
9	23171045	-0.946644	-2.04343	0.760341	2.14439	0.304988	0.65909
9	23171860	-0.946644	-2.04343	0.760341	2.14439	0.304988	0.65909
9	23172096	-0.946644	-2.04343	0.760341	2.14439	0.304988	0.65909
9	23182825	-0.946644	-2.04343	0.760341	2.14439	0.304988	0.65909
9	23184130	-0.946644	-2.04343	0.760341	2.14439	0.304988	0.65909
9	23186453	-0.946644	-2.04343	0.760341	2.14439	0.304988	0.65909
9	23191038	-0.946644	-2.04343	0.760341	2.14439	0.304988	0.65909
9	23198470	-0.946644	-2.04343	0.760341	2.14439	0.304988	0.65909
9	23226243	-0.946644	-2.04343	0.992345	2.14439	0.304988	0.65909
9	23231298	-0.946644	-2.04343	0.992345	2.14439	0.304988	0.65909
9	23242643	-0.946644	-2.04343	0.992345	2.14439	0.304988	0.65909
9	23254622	-0.946644	-2.04343	0.992345	2.14439	0.304988	0.65909
9	23259295	-0.946644	-2.04343	0.992345	2.14439	0.304988	0.65909
9	23262261	-0.946644	-2.04343	0.992345	2.14439	0.304988	0.65909
9	23267111	-0.946644	-2.04343	0.992345	2.14439	0.304988	0.65909
9	23284743	-0.946644	-2.04343	0.992345	2.14439	0.304988	0.65909
9	23285718	-0.946644	-2.04343	0.992345	2.14439	0.304988	0.65909
9	23297808	-0.946644	-2.04343	0.992345	2.14439	0.304988	0.65909
9	23307377	-0.946644	-2.04343	0.992345	2.14439	0.304988	0.65909
9	23320406	-0.946644	-2.04343	0.992345	2.14439	0.304988	0.65909
9	23325027	-0.946644	-2.04343	0.992345	2.14439	0.304988	0.65909
9	23342211	-0.946644	-2.04343	0.992345	2.14439	0.304988	0.65909
9	23379719	-0.946644	-2.04343	0.992345	2.14439	0.304988	0.65909
9	23386537	-0.946644	-2.04343	0.992345	2.14439	0.304988	0.65909
9	23386738	-0.946644	-2.04343	0.992345	2.14439	0.304988	0.65909
9	23404131	-0.946644	-2.04343	0.992345	2.14439	0.304988	0.65909
9	23407386	-0.946644	-2.04343	0.992345	2.14439	0.304988	0.65909
9	23420202	-0.946644	-2.04343	0.992345	2.14439	0.304988	0.65909
9	23423892	-0.946644	-2.04343	0.992345	2.14439	0.304988	0.65909
9	23425710	-0.81772	-2.04343	0.932195	2.14439	0.304988	0.803151
9	23431906	-0.81772	-2.04343	0.932195	2.14439	0.304988	0.803151
9	23437895	-0.81772	-2.04343	0.932195	2.14439	0.304988	0.803151
9	23442605	-0.81772	-2.04343	0.932195	2.14439	0.304988	0.803151
9	23484919	-0.81772	-2.04343	0.932195	2.14439	0.304988	0.803151
9	23485158	-0.81772	-2.04343	0.932195	2.14439	0.304988	0.803151
9	23486165	-0.81772	-2.04343	0.932195	2.14439	0.304988	0.803151
9	23488018	-0.81772	-2.04343	0.932195	2.14439	0.304988	0.803151
9	23513235	-0.81772	-2.04343	0.932195	2.14439	0.304988	0.803151
9	23529626	-0.81772	-2.04343	0.932195	2.14439	0.304988	0.803151
9	23532809	-0.81772	-2.04343	0.932195	2.14439	0.304988	0.803151
9	23542707	-0.81772	-2.04343	0.932195	2.14439	0.304988	0.803151
9	23557227	-1.07557	-1.44921	0.876343	2.33138	0.304988	0.365999
9	23575805	-1.07557	-1.44921	0.876343	2.33138	0.304988	0.365999
9	23599604	-1.07557	-1.44921	0.876343	2.33138	0.304988	0.365999
9	23603120	-1.07557	-1.44921	0.876343	2.33138	0.304988	0.365999
9	23613593	-1.07557	-1.44921	0.876343	2.33138	0.304988	0.365999
9	23613815	-1.07557	-1.44921	0.876343	2.33138	0.304988	0.365999
9	23619623	-1.07557	-1.44921	0.876343	2.33138	0.304988	0.365999
9	23640361	-1.07557	-1.44921	0.876343	2.33138	0.304988	0.365999
9	23646551	-0.81772	-1.15055	1.22435	2.51836	0.304988	0.512544
9	23651429	-0.81772	-1.15055	1.22435	2.51836	0.304988	0.512544
9	23655747	-0.81772	-1.15055	1.22435	2.51836	0.304988	0.512544
9	23656678	-0.81772	-1.15055	1.22435	2.51836	0.304988	0.512544
9	23658011	-0.81772	-1.15055	1.22435	2.51836	0.304988	0.512544
9	23659183	-0.81772	-1.15055	1.22435	2.51836	0.304988	0.512544
9	23660419	-0.81772	-1.15055	1.22435	2.51836	0.304988	0.512544
9	23661974	-0.81772	-1.15055	1.22435	2.51836	0.304988	0.512544
9	23663533	-0.81772	-1.15055	1.22435	2.51836	0.304988	0.512544
9	23664696	-0.81772	-1.15055	1.22435	2.51836	0.304988	0.512544
9	23668205	-0.81772	-1.15055	1.22435	2.51836	0.304988	0.512544
9	23670123	-0.81772	-1.15055	1.22435	2.51836	0.304988	0.512544
9	23676631	-0.81772	-1.15055	1.22435	2.51836	0.304988	0.512544
9	23677964	-0.81772	-1.15055	1.22435	2.51836	0.304988	0.512544
9	23679836	-0.81772	-1.15055	1.22435	2.51836	0.304988	0.512544
9	23681361	-0.81772	-1.15055	1.22435	2.51836	0.304988	0.512544
9	23685144	-0.81772	-1.15055	1.22435	2.51836	0.304988	0.512544
9	23687455	-0.81772	-1.15055	1.22435	2.51836	0.304988	0.512544
9	23689717	-0.81772	-1.15055	1.22435	2.51836	0.304988	0.512544
9	23694188	-0.308807	-0.853435	1.34035	2.14439	0.121189	0.512544
9	23704310	-0.308807	-0.853435	1.34035	2.14439	0.121189	0.512544
9	23706348	-0.308807	-0.853435	1.34035	2.14439	0.121189	0.512544
9	23713680	-0.308807	-0.853435	1.34035	2.14439	0.121189	0.512544
9	23718363	-0.308807	-0.853435	1.34035	2.14439	0.121189	0.512544
9	23718520	-0.308807	-0.853435	1.34035	2.14439	0.121189	0.512544
9	23720904	-0.308807	-0.853435	1.34035	2.14439	0.121189	0.512544
9	23723599	-0.308807	-0.853435	1.34035	2.14439	0.121189	0.512544
9	23732000	-0.308807	-0.853435	1.34035	2.14439	0.121189	0.512544
9	23737627	-0.308807	-0.853435	1.34035	2.14439	0.121189	0.512544
9	23738335	-0.308807	-0.853435	1.34035	2.14439	0.121189	0.512544
9	23753106	-0.308807	-0.853435	1.34035	2.14439	0.121189	0.512544
9	23759368	-0.308807	-0.853435	1.34035	2.14439	0.121189	0.512544
9	23773888	-0.308807	-0.853435	1.34035	2.14439	0.121189	0.512544
9	23785967	-0.308807	-0.853435	1.34035	2.14439	0.121189	0.512544
9	23787897	-0.308807	-0.853435	1.34035	2.14439	0.121189	0.512544
9	23788680	-0.308807	-0.853435	1.34035	2.14439	0.121189	0.512544
9	23799111	-0.308807	-0.853435	1.34035	2.14439	0.121189	0.512544
9	23811127	-0.308807	-0.853435	1.34035	2.14439	0.121189	0.512544
9	23816554	-0.308807	-0.853435	1.34035	2.14439	0.121189	0.512544
9	23817548	-0.308807	-0.853435	1.34035	2.14439	0.121189	0.512544
9	23829824	-0.308807	-0.853435	1.34035	2.14439	0.121189	0.512544
9	23831031	-0.308807	-0.853435	1.34035	2.14439	0.121189	0.512544
9	23832717	-0.308807	-0.853435	1.34035	2.14439	0.121189	0.512544
9	23832770	-0.308807	-0.853435	1.34035	2.14439	0.121189	0.512544
9	23875755	-0.308807	-0.853435	1.34035	2.14439	0.121189	0.512544
9	23887854	-0.308807	-0.853435	1.34035	2.14439	0.121189	0.512544
9	23889347	-0.308807	-0.853435	1.34035	2.14439	0.121189	0.512544
9	23892846	-0.308807	-0.853435	1.34035	2.14439	0.121189	0.512544
9	23912009	-0.308807	-0.853435	1.34035	2.14439	0.121189	0.512544
9	23940420	-0.308807	-0.853435	1.34035	2.14439	0.121189	0.512544
9	23953634	-0.308807	-0.853435	1.34035	2.14439	0.121189	0.512544
9	24023816	-0.0543503	-0.853435	1.10835	1.76805	0.121189	0.365999
9	24034072	-0.0543503	-0.853435	1.10835	1.76805	0.121189	0.365999
9	24034180	-0.0543503	-0.853435	1.10835	1.76805	0.121189	0.365999
9	24035011	-0.0543503	-0.853435	1.10835	1.76805	0.121189	0.365999
9	24052569	-0.0543503	-0.853435	1.10835	1.76805	0.121189	0.365999
9	24063404	-0.0543503	-0.853435	1.10835	1.76805	0.121189	0.365999
9	24072205	-0.0543503	-0.853435	1.10835	1.76805	0.121189	0.365999
9	24075368	-0.0543503	-0.853435	1.10835	1.76805	0.121189	0.365999
9	24105508	-0.0543503	-0.853435	1.10835	1.76805	0.121189	0.365999
9	24111280	-0.0543503	-0.853435	1.10835	1.76805	0.121189	0.365999
9	24125018	-0.0543503	-0.853435	1.10835	1.76805	0.121189	0.365999
9	24125062	-0.0543503	-0.853435	1.10835	1.76805	0.121189	0.365999
9	24133577	-0.0543503	-0.853435	1.10835	1.76805	0.121189	0.365999
9	24146203	-0.0543503	-0.853435	1.10835	1.76805	0.121189	0.365999
9	24146436	-0.0543503	-0.853435	1.10835	1.76805	0.121189	0.365999
9	24152518	-0.0543503	-0.853435	1.10835	1.76805	0.121189	0.365999
9	24189914	-0.0543503	-0.853435	1.10835	1.76805	0.121189	0.365999
9	24205004	-0.0543503	-0.853435	1.10835	1.76805	0.121189	0.365999
9	24231246	-0.0543503	-0.853435	1.10835	1.76805	0.121189	0.365999
9	24272883	-0.0543503	-0.853435	1.10835	1.76805	0.121189	0.365999
9	24290018	-0.0543503	-0.853435	1.10835	1.76805	0.121189	0.365999
9	24292583	-0.0543503	-0.853435	1.10835	1.76805	0.121189	0.365999
9	24335841	-0.0543503	-0.853435	1.10835	1.76805	0.121189	0.365999
9	24351770	-0.0543503	-0.853435	1.10835	1.76805	0.121189	0.365999
9	24467698	0.0745743	-0.853435	1.22435	1.5787	0.121189	0.219454
9	24482743	0.0745743	-0.853435	1.22435	1.5787	0.121189	0.219454
9	24495241	0.0745743	-0.853435	1.22435	1.5787	0.121189	0.219454
9	24539632	0.0745743	-0.853435	1.22435	1.5787	0.121189	0.219454
9	24587252	0.0745743	-0.853435	1.22435	1.5787	0.121189	0.219454
9	24595311	0.0745743	-0.853435	1.22435	1.5787	0.121189	0.219454
9	24616032	0.0745743	-0.853435	1.22435	1.5787	0.121189	0.219454
9	24626089	0.0745743	-0.853435	1.22435	1.5787	0.121189	0.219454
9	24651946	0.0745743	-0.853435	1.22435	1.5787	0.121189	0.219454
9	24671602	0.0745743	-0.853435	1.22435	1.5787	0.121189	0.219454
9	24671671	0.0745743	-0.853435	1.22435	1.5787	0.121189	0.219454
9	24677263	0.0745743	-0.853435	1.22435	1.5787	0.121189	0.219454
9	24727103	-0.179882	-0.853435	1.10835	1.39172	0.121189	0.0729092
9	24731623	-0.179882	-0.853435	1.10835	1.39172	0.121189	0.0729092
9	24733492	-0.179882	-0.853435	1.10835	1.39172	0.121189	0.0729092
9	24745655	-0.179882	-0.853435	1.10835	1.39172	0.121189	0.0729092
9	24745911	-0.179882	-0.853435	1.10835	1.39172	0.121189	0.0729092
9	24756335	-0.179882	-0.853435	1.10835	1.39172	0.121189	0.0729092
9	24770615	-0.179882	-0.853435	1.10835	1.39172	0.121189	0.0729092
9	24781165	-0.179882	-0.853435	1.10835	1.39172	0.121189	0.0729092
9	24782317	-0.179882	-0.853435	1.10835	1.39172	0.121189	0.0729092
9	24783531	-0.179882	-0.853435	1.10835	1.39172	0.121189	0.0729092
9	24797747	-0.179882	-0.853435	1.10835	1.39172	0.121189	0.0729092
9	24799884	-0.179882	-0.853435	1.10835	1.39172	0.121189	0.0729092
9	24805660	-0.179882	-0.853435	1.10835	1.39172	0.121189	0.0729092
9	24821079	-0.179882	-0.853435	1.10835	1.39172	0.121189	0.0729092
9	24823390	-0.179882	-0.853435	1.10835	1.39172	0.121189	0.0729092
9	24838852	-0.179882	-0.853435	1.0482	1.39172	0.121189	0.0729092
9	24845142	-0.179882	-0.853435	1.0482	1.39172	0.121189	0.0729092
9	24848892	-0.179882	-0.853435	1.0482	1.39172	0.121189	0.0729092
9	24868290	-0.308807	-0.556323	0.992345	1.01538	-0.243924	0.0729092
9	24878417	-0.308807	-0.556323	0.992345	1.01538	-0.243924	0.0729092
9	24883440	-0.308807	-0.556323	0.992345	1.01538	-0.243924	0.0729092
9	24911674	-0.308807	-0.556323	0.992345	1.01538	-0.243924	0.0729092
9	24912753	-0.308807	-0.556323	0.992345	1.01538	-0.243924	0.0729092
9	24922485	-0.308807	-0.556323	0.992345	1.01538	-0.243924	0.0729092
9	24925470	-0.308807	-0.556323	0.992345	1.01538	-0.243924	0.0729092
9	24960893	-0.308807	-0.556323	0.992345	1.01538	-0.243924	0.0729092
9	24979796	-0.308807	-0.556323	0.992345	1.01538	-0.243924	0.0729092
9	24985964	-0.308807	-0.556323	0.992345	1.01538	-0.243924	0.0729092
9	24996421	-0.308807	-0.556323	0.992345	1.01538	-0.243924	0.0729092
9	24998156	-0.308807	-0.556323	0.992345	1.01538	-0.243924	0.0729092
9	25005553	-0.308807	-0.556323	0.992345	1.01538	-0.243924	0.0729092
9	25008242	-0.308807	-0.556323	0.992345	1.01538	-0.243924	0.0729092
9	25027430	-0.308807	-0.556323	0.992345	1.01538	-0.243924	0.0729092
9	25049865	-0.437731	-0.853435	1.22435	1.20473	-0.243924	-0.217697
9	25068476	-0.437731	-0.853435	1.22435	1.20473	-0.243924	-0.217697
9	25095279	-0.437731	-0.853435	1.22435	1.20473	-0.243924	-0.217697
9	25127661	-0.437731	-0.853435	1.22435	1.20473	-0.243924	-0.217697
9	25133468	-0.437731	-0.853435	1.22435	1.20473	-0.243924	-0.217697
9	25142445	-0.437731	-0.853435	1.22435	1.20473	-0.243924	-0.217697
9	25143480	-0.437731	-0.853435	1.22435	1.20473	-0.243924	-0.217697
9	25157678	-0.437731	-0.853435	1.22435	1.20473	-0.243924	-0.217697
9	25176251	-0.437731	-0.853435	1.22435	1.20473	-0.243924	-0.217697
9	25193401	-0.437731	-0.853435	1.22435	1.20473	-0.243924	-0.217697
9	25218359	-0.437731	-0.853435	1.22435	1.20473	-0.243924	-0.217697
9	25227846	-0.437731	-0.853435	1.22435	1.20473	-0.243924	-0.217697
9	25233401	-0.437731	-0.853435	1.22435	1.20473	-0.243924	-0.217697
9	25263760	-0.437731	-0.853435	1.22435	1.20473	-0.243924	-0.217697
9	25263918	-0.437731	-0.853435	1.22435	1.20473	-0.243924	-0.217697
9	25281553	-0.437731	-0.853435	1.22435	1.20473	-0.243924	-0.217697
9	25283201	-0.437731	-0.853435	1.22435	1.20473	-0.243924	-0.217697
9	25298264	-0.437731	-0.853435	1.22435	1.20473	-0.243924	-0.217697
9	25301050	-0.179882	-0.853435	1.22435	0.828395	-0.243924	-0.217697
9	25325895	-0.179882	-0.853435	1.22435	0.828395	-0.243924	-0.217697
9	25330810	-0.179882	-0.853435	1.22435	0.828395	-0.243924	-0.217697
9	25336447	-0.179882	-0.853435	1.22435	0.828395	-0.243924	-0.217697
9	25353887	-0.179882	-0.853435	1.22435	0.828395	-0.243924	-0.217697
9	25359869	-0.179882	-0.853435	1.22435	0.828395	-0.243924	-0.217697
9	25385317	-0.179882	-0.853435	1.22435	0.828395	-0.243924	-0.217697
9	25416556	-0.179882	-0.853435	1.22435	0.828395	-0.243924	-0.217697
9	25426760	-0.179882	-0.853435	1.22435	0.828395	-0.243924	-0.217697
9	25440872	-0.179882	-0.853435	1.22435	0.828395	-0.243924	-0.217697
9	25451196	-0.179882	-0.853435	1.22435	0.828395	-0.243924	-0.217697
9	25462188	-0.179882	-0.853435	1.22435	0.828395	-0.243924	-0.217697
9	25463339	-0.179882	-0.853435	1.22435	0.828395	-0.243924	-0.217697
9	25471466	-0.179882	-0.853435	1.22435	0.828395	-0.243924	-0.217697
9	25485676	-0.308807	-0.556323	1.34035	0.828395	-0.243924	-0.0711521
9	25498831	-0.308807	-0.556323	1.34035	0.828395	-0.243924	-0.0711521
9	25500238	-0.308807	-0.556323	1.34035	0.828395	-0.243924	-0.0711521
9	25503034	-0.308807	-0.556323	1.34035	0.828395	-0.243924	-0.0711521
9	25503991	-0.308807	-0.556323	1.34035	0.828395	-0.243924	-0.0711521
9	25509545	-0.308807	-0.556323	1.34035	0.828395	-0.243924	-0.0711521
9	25514397	-0.308807	-0.556323	1.34035	0.828395	-0.243924	-0.0711521
9	25517233	-0.308807	-0.556323	1.34035	0.828395	-0.243924	-0.0711521
9	25522087	-0.308807	-0.556323	1.34035	0.828395	-0.243924	-0.0711521
9	25531427	-0.308807	-0.556323	1.34035	0.828395	-0.243924	-0.0711521
9	25547130	-0.308807	-0.556323	1.34035	0.828395	-0.243924	-0.0711521
9	25548319	-0.308807	-0.556323	1.34035	0.828395	-0.243924	-0.0711521
9	25548513	-0.308807	-0.556323	1.34035	0.828395	-0.243924	-0.0711521
9	25551426	-0.308807	-0.556323	1.34035	0.828395	-0.243924	-0.0711521
9	25552106	-0.308807	-0.556323	1.34035	0.828395	-0.243924	-0.0711521
9	25552702	-0.308807	-0.556323	1.34035	0.828395	-0.243924	-0.0711521
9	25561285	-0.308807	-0.556323	1.34035	0.828395	-0.243924	-0.0711521
9	25562454	-0.308807	-0.556323	1.34035	0.828395	-0.243924	-0.0711521
9	25564892	-0.308807	-0.556323	1.34035	0.828395	-0.243924	-0.0711521
9	25576545	-0.308807	-0.556323	1.34035	0.828395	-0.243924	-0.0711521
9	25587832	-0.308807	-0.556323	1.34035	0.828395	-0.243924	-0.0711521
9	25599995	-0.308807	-1.15055	1.34035	0.828395	-0.243924	0.0729092
9	25606107	-0.308807	-1.15055	1.34035	0.828395	-0.243924	0.0729092
9	25610272	-0.308807	-1.15055	1.34035	0.828395	-0.243924	0.0729092
9	25612704	-0.308807	-1.15055	1.34035	0.828395	-0.243924	0.0729092
9	25618261	-0.308807	-1.15055	1.34035	0.828395	-0.243924	0.0729092
9	25628819	-0.308807	-1.15055	1.34035	0.828395	-0.243924	0.0729092
9	25631130	-0.308807	-1.15055	1.34035	0.828395	-0.243924	0.0729092
9	25643882	-0.308807	-1.15055	1.34035	0.828395	-0.243924	0.0729092
9	25648199	-0.308807	-1.15055	1.34035	0.828395	-0.243924	0.0729092
9	25648883	-0.308807	-1.15055	1.34035	0.828395	-0.243924	0.0729092
9	25652508	-0.308807	-1.15055	1.34035	0.828395	-0.243924	0.0729092
9	25656011	-0.308807	-1.15055	1.34035	0.828395	-0.243924	0.0729092
9	25661720	-0.308807	-1.15055	1.4005	0.828395	-0.243924	0.0729092
9	25667695	-0.308807	-1.15055	1.4005	0.828395	-0.243924	0.0729092
9	25677349	-0.308807	-1.15055	1.4005	0.828395	-0.243924	0.0729092
9	25683220	-0.308807	-1.15055	1.4005	0.828395	-0.243924	0.0729092
9	25690311	-0.179882	-0.853435	1.57235	0.828395	-0.243924	0.0729092
9	25713816	-0.179882	-0.853435	1.57235	0.828395	-0.243924	0.0729092
9	25717537	-0.179882	-0.853435	1.57235	0.828395	-0.243924	0.0729092
9	25719019	-0.179882	-0.853435	1.57235	0.828395	-0.243924	0.0729092
9	25727225	-0.179882	-0.853435	1.57235	0.828395	-0.243924	0.0729092
9	25730285	-0.179882	-0.853435	1.57235	0.828395	-0.243924	0.0729092
9	25737567	-0.179882	-0.853435	1.57235	0.828395	-0.243924	0.0729092
9	25739645	-0.179882	-0.853435	1.57235	0.828395	-0.243924	0.0729092
9	25743020	-0.179882	-0.853435	1.57235	0.828395	-0.243924	0.0729092
9	25752734	0.0745743	-0.853435	1.80436	0.64141	-0.243924	0.0729092
9	25755422	0.0745743	-0.853435	1.80436	0.64141	-0.243924	0.0729092
9	25772172	0.0745743	-0.853435	1.80436	0.64141	-0.243924	0.0729092
9	25775262	0.0745743	-0.853435	1.80436	0.64141	-0.243924	0.0729092
9	25783111	0.0745743	-0.853435	1.80436	0.64141	-0.243924	0.0729092
9	25787431	0.0745743	-0.853435	1.80436	0.64141	-0.243924	0.0729092
9	25788721	0.0745743	-0.853435	1.80436	0.64141	-0.243924	0.0729092
9	25792486	0.0745743	-0.853435	1.80436	0.64141	-0.243924	0.0729092
9	25794090	0.0745743	-0.853435	1.80436	0.64141	-0.243924	0.0729092
9	25808485	0.0745743	-0.853435	1.80436	0.64141	-0.243924	0.0729092
9	25815700	0.0745743	-0.853435	1.80436	0.64141	-0.243924	0.0729092
9	25816219	0.0745743	-0.853435	1.80436	0.64141	-0.243924	0.0729092
9	25816366	0.0745743	-0.853435	1.80436	0.64141	-0.243924	0.0729092
9	25819089	0.0745743	-0.853435	1.80436	0.64141	-0.243924	0.0729092
9	25825595	0.0745743	-0.853435	1.80436	0.64141	-0.243924	0.0729092
9	25839353	0.0745743	-0.853435	1.80436	0.64141	-0.243924	0.0729092
9	25840113	0.0745743	-0.853435	1.80436	0.64141	-0.243924	0.0729092
9	25872205	0.0745743	-0.853435	1.80436	0.64141	-0.243924	0.0729092
9	25878901	0.0745743	-0.853435	1.80436	0.64141	-0.243924	0.0729092
9	25889362	0.0745743	-0.853435	1.80436	0.64141	-0.243924	0.0729092
9	25901396	-0.0543503	-0.853435	1.5165	0.64141	-0.609037	-0.364242
9	25909114	-0.0543503	-0.853435	1.5165	0.64141	-0.609037	-0.364242
9	25934932	-0.0543503	-0.853435	1.5165	0.64141	-0.609037	-0.364242
9	25954098	-0.437731	-0.853435	1.57235	0.828395	-0.609037	-0.0711521
9	25956931	-0.437731	-0.853435	1.57235	0.828395	-0.609037	-0.0711521
9	25971497	-0.437731	-0.853435	1.57235	0.828395	-0.609037	-0.0711521
9	25973166	-0.437731	-0.853435	1.57235	0.828395	-0.609037	-0.0711521
9	25973292	-0.437731	-0.853435	1.57235	0.828395	-0.609037	-0.0711521
9	25979072	-0.437731	-0.853435	1.57235	0.828395	-0.609037	-0.0711521
9	26005487	-0.437731	-0.853435	1.57235	0.828395	-0.609037	-0.0711521
9	26014600	-0.437731	-0.853435	1.57235	0.828395	-0.609037	-0.0711521
9	26022050	-0.437731	-0.853435	1.57235	0.828395	-0.609037	-0.0711521
9	26028352	-0.437731	-0.853435	1.57235	0.828395	-0.609037	-0.0711521
9	26035315	-0.437731	-0.853435	1.57235	0.828395	-0.609037	-0.0711521
9	26038747	-0.437731	-0.853435	1.57235	0.828395	-0.609037	-0.0711521
9	26058260	-0.308807	-0.556323	1.80436	1.01538	-0.609037	-0.217697
9	26059028	-0.308807	-0.556323	1.80436	1.01538	-0.609037	-0.217697
9	26062582	-0.308807	-0.556323	1.80436	1.01538	-0.609037	-0.217697
9	26068261	-0.308807	-0.556323	1.80436	1.01538	-0.609037	-0.217697
9	26069415	-0.308807	-0.556323	1.80436	1.01538	-0.609037	-0.217697
9	26078764	-0.308807	-0.556323	1.80436	1.01538	-0.609037	-0.217697
9	26112447	-0.308807	-0.556323	1.80436	1.01538	-0.609037	-0.217697
9	26117767	-0.308807	-0.556323	1.80436	1.01538	-0.609037	-0.217697
9	26121103	-0.308807	-0.556323	1.80436	1.01538	-0.609037	-0.217697
9	26127824	-0.308807	-0.556323	1.80436	1.01538	-0.609037	-0.217697
9	26128568	-0.308807	-0.556323	1.80436	1.01538	-0.609037	-0.217697
9	26149006	-0.308807	-0.556323	1.80436	1.01538	-0.609037	-0.217697
9	26151961	-0.308807	-0.556323	1.80436	1.01538	-0.609037	-0.217697
9	26153793	-0.308807	-0.556323	1.80436	1.01538	-0.609037	-0.217697
9	26155175	-0.308807	-0.556323	1.80436	1.01538	-0.609037	-0.217697
9	26156363	-0.308807	-0.556323	1.80436	1.01538	-0.609037	-0.217697
9	26169347	-0.308807	-0.556323	1.80436	1.01538	-0.609037	-0.217697
9	26179065	-0.308807	-0.556323	1.80436	1.01538	-0.609037	-0.217697
9	26180249	-0.308807	-0.556323	1.80436	1.01538	-0.609037	-0.217697
9	26187635	-0.308807	-0.556323	1.80436	1.01538	-0.609037	-0.217697
9	26191012	-0.308807	-0.556323	1.80436	1.01538	-0.609037	-0.217697
9	26195519	-0.308807	-0.556323	1.80436	1.01538	-0.609037	-0.217697
9	26195613	-0.308807	-0.556323	1.80436	1.01538	-0.609037	-0.217697
9	26201458	-0.308807	-0.556323	1.80436	1.01538	-0.609037	-0.217697
9	26203244	-0.308807	-0.556323	1.80436	1.01538	-0.609037	-0.217697
9	26208776	-0.308807	-0.556323	1.80436	1.01538	-0.609037	-0.217697
9	26210141	-0.308807	-0.556323	1.80436	1.01538	-0.609037	-0.217697
9	26210349	-0.308807	-0.556323	1.80436	1.01538	-0.609037	-0.217697
9	26211820	-0.308807	-0.556323	1.80436	1.01538	-0.609037	-0.217697
9	26222987	-0.308807	-0.556323	1.80436	1.01538	-0.609037	-0.217697
9	26225232	-0.308807	-0.556323	1.80436	1.01538	-0.609037	-0.217697
9	26248035	-0.308807	-0.556323	1.80436	1.01538	-0.609037	-0.217697
9	26275374	-0.308807	-0.556323	1.80436	1.01538	-0.609037	-0.217697
9	26275493	-0.308807	-0.556323	1.80436	1.01538	-0.609037	-0.217697
9	26275964	-0.308807	-0.556323	1.80436	1.01538	-0.609037	-0.217697
9	26294087	-0.308807	-0.556323	1.80436	1.01538	-0.609037	-0.217697
9	26298134	-0.308807	-0.556323	1.80436	1.01538	-0.609037	-0.217697
9	26302964	-0.308807	-0.556323	1.80436	1.01538	-0.609037	-0.217697
9	26307529	-0.308807	-0.556323	1.80436	1.01538	-0.609037	-0.217697
9	26316310	-0.308807	-0.556323	1.80436	1.01538	-0.609037	-0.217697
9	26317242	-0.308807	-0.556323	1.80436	1.01538	-0.609037	-0.217697
9	26317307	-0.308807	-0.556323	1.80436	1.01538	-0.609037	-0.217697
9	26324013	-0.179882	-0.257664	1.86451	1.01538	-0.609037	-0.217697
9	26333942	-0.179882	-0.257664	1.86451	1.01538	-0.609037	-0.217697
9	26359485	-0.179882	-0.257664	1.86451	1.01538	-0.609037	-0.217697
9	26364526	-0.179882	-0.257664	1.86451	1.01538	-0.609037	-0.217697
9	26376870	-0.179882	-0.257664	1.86451	1.01538	-0.609037	-0.217697
9	26384371	-0.179882	-0.257664	1.86451	1.01538	-0.609037	-0.217697
9	26394003	-0.179882	-0.257664	1.86451	1.01538	-0.609037	-0.217697
9	26410031	-0.179882	-0.257664	1.86451	1.01538	-0.609037	-0.217697
9	26440477	-0.179882	-0.257664	1.86451	1.01538	-0.609037	-0.217697
9	26453356	-0.179882	-0.257664	1.86451	1.01538	-0.609037	-0.217697
9	26458557	-0.179882	-0.257664	1.86451	1.01538	-0.609037	-0.217697
9	26511835	-0.179882	-0.257664	1.86451	1.01538	-0.609037	-0.217697
9	26515052	-0.179882	-0.257664	1.86451	1.01538	-0.609037	-0.217697
9	26523911	-0.179882	-0.257664	1.86451	1.01538	-0.609037	-0.217697
9	26524416	-0.179882	-0.257664	1.86451	1.01538	-0.609037	-0.217697
9	26538805	-0.179882	-0.257664	1.86451	1.01538	-0.609037	-0.217697
9	26551726	-0.179882	-0.257664	1.86451	1.01538	-0.609037	-0.217697
9	26561000	-0.179882	-0.257664	1.86451	1.01538	-0.609037	-0.217697
9	26565214	-0.179882	-0.257664	1.86451	1.01538	-0.609037	-0.217697
9	26565913	-0.179882	-0.257664	1.86451	1.01538	-0.609037	-0.217697
9	26567999	-0.179882	-0.257664	1.86451	1.01538	-0.609037	-0.217697
9	26576117	-0.179882	-0.257664	1.86451	1.01538	-0.609037	-0.217697
9	26582104	-0.179882	-0.257664	1.86451	1.01538	-0.609037	-0.217697
9	26582312	-0.179882	-0.257664	1.86451	1.01538	-0.609037	-0.217697
9	26597540	-0.179882	-0.257664	1.86451	1.01538	-0.609037	-0.217697
9	26603243	-0.179882	-0.257664	1.86451	1.01538	-0.609037	-0.217697
9	26608337	-0.437731	-0.257664	1.86451	1.01538	-0.790352	0.0729092
9	26609613	-0.437731	-0.257664	1.86451	1.01538	-0.790352	0.0729092
9	26614847	-0.437731	-0.257664	1.86451	1.01538	-0.790352	0.0729092
9	26618389	-0.437731	-0.257664	1.86451	1.01538	-0.790352	0.0729092
9	26624871	-0.437731	-0.257664	1.86451	1.01538	-0.790352	0.0729092
9	26626081	-0.437731	-0.257664	1.86451	1.01538	-0.790352	0.0729092
9	26633841	-0.437731	-0.257664	1.86451	1.01538	-0.790352	0.0729092
9	26637253	-0.437731	-0.257664	1.86451	1.01538	-0.790352	0.0729092
9	26641557	-0.437731	-0.257664	1.86451	1.01538	-0.790352	0.0729092
9	26642033	-0.437731	-0.257664	1.86451	1.01538	-0.790352	0.0729092
9	26643035	-0.437731	-0.257664	1.86451	1.01538	-0.790352	0.0729092
9	26649956	-0.437731	-0.257664	1.86451	1.01538	-0.790352	0.0729092
9	26650017	-0.437731	-0.257664	1.86451	1.01538	-0.790352	0.0729092
9	26652538	-0.437731	-0.257664	1.86451	1.01538	-0.790352	0.0729092
9	26653154	-0.437731	-0.257664	1.86451	1.01538	-0.790352	0.0729092
9	26659562	-0.437731	-0.257664	1.86451	1.01538	-0.790352	0.0729092
9	26673735	-0.437731	-0.257664	1.86451	1.01538	-0.790352	0.0729092
9	26674986	-0.437731	-0.257664	1.86451	1.01538	-0.790352	0.0729092
9	26709294	-0.437731	-0.257664	1.86451	1.01538	-0.790352	0.0729092
9	26714614	-0.437731	-0.257664	1.86451	1.01538	-0.790352	0.0729092
9	26719332	-0.437731	-0.257664	1.86451	1.01538	-0.790352	0.0729092
9	26722736	-0.437731	-0.257664	1.86451	1.01538	-0.790352	0.0729092
9	26722838	-0.437731	-0.257664	1.86451	1.01538	-0.790352	0.0729092
9	26728455	-0.437731	-0.257664	1.86451	1.01538	-0.790352	0.0729092
9	26749094	-0.437731	-0.257664	1.86451	1.01538	-0.790352	0.0729092
9	26751013	-0.437731	-0.257664	1.86451	1.01538	-0.790352	0.0729092
9	26755930	-0.437731	-0.257664	1.86451	1.01538	-0.790352	0.0729092
9	26766179	-0.437731	-0.257664	1.86451	1.01538	-0.790352	0.0729092
9	26767510	-0.437731	-0.257664	1.86451	1.01538	-0.790352	0.0729092
9	26767842	-0.437731	-0.257664	1.86451	1.01538	-0.790352	0.0729092
9	26777330	-0.437731	-0.257664	1.86451	1.01538	-0.790352	0.0729092
9	26800359	-0.437731	-0.257664	1.86451	1.01538	-0.790352	0.0729092
9	26810177	-0.437731	-0.257664	1.86451	1.01538	-0.790352	0.0729092
9	26843342	-0.437731	-0.257664	1.86451	1.01538	-0.790352	0.0729092
9	26851480	-0.437731	-0.257664	1.86451	1.01538	-0.790352	0.0729092
9	26893662	-0.437731	-0.257664	1.86451	1.01538	-0.790352	0.0729092
9	26899690	-0.437731	-0.257664	1.86451	1.01538	-0.790352	0.0729092
9	26917718	-0.437731	-0.257664	1.86451	1.01538	-0.790352	0.0729092
9	26919607	-0.437731	-0.257664	1.86451	1.01538	-0.790352	0.0729092
9	26940723	-0.437731	-0.257664	1.86451	1.01538	-0.790352	0.0729092
9	26953102	-0.437731	-0.257664	1.86451	1.01538	-0.790352	0.0729092
9	26978170	-0.437731	-0.257664	1.86451	1.01538	-0.790352	0.0729092
9	27009738	-0.437731	-0.257664	1.86451	1.01538	-0.790352	0.0729092
9	27047246	-0.437731	-0.257664	1.86451	1.01538	-0.790352	0.0729092
9	27047460	-0.437731	-0.257664	1.86451	1.01538	-0.790352	0.0729092
9	27098940	-0.437731	-0.257664	1.86451	1.01538	-0.790352	0.0729092
9	27107349	-0.437731	-0.257664	1.86451	1.01538	-0.790352	0.0729092
9	27115768	-0.437731	-0.257664	1.86451	1.01538	-0.790352	0.0729092
9	27118807	-0.437731	-0.257664	1.86451	1.01538	-0.790352	0.0729092
9	27123260	-0.437731	-0.257664	1.86451	1.01538	-0.790352	0.0729092
9	27124745	-0.437731	-0.257664	1.86451	1.01538	-0.790352	0.0729092
9	27132514	-0.437731	-0.257664	1.86451	1.01538	-0.790352	0.0729092
9	27133385	-0.437731	-0.257664	1.86451	1.01538	-0.790352	0.0729092
9	27135831	-0.437731	-0.257664	1.86451	1.01538	-0.790352	0.0729092
9	27135962	-0.437731	-0.257664	1.86451	1.01538	-0.790352	0.0729092
9	27137242	-0.437731	-0.257664	1.86451	1.01538	-0.790352	0.0729092
9	27149669	-0.437731	-0.257664	1.86451	1.01538	-0.790352	0.0729092
9	27151394	-0.437731	-0.257664	1.86451	1.01538	-0.790352	0.0729092
9	27151645	-0.437731	-0.257664	1.86451	1.01538	-0.790352	0.0729092
9	27151706	-0.437731	-0.257664	1.86451	1.01538	-0.790352	0.0729092
9	27152292	-0.437731	-0.257664	1.86451	1.01538	-0.790352	0.0729092
9	27152308	-0.437731	-0.257664	1.86451	1.01538	-0.790352	0.0729092
9	27153874	-0.437731	-0.257664	1.86451	1.01538	-0.790352	0.0729092
9	27161811	-0.437731	-0.257664	1.86451	1.01538	-0.790352	0.0729092
9	27163395	-0.437731	-0.257664	1.86451	1.01538	-0.790352	0.0729092
9	27164220	-0.437731	-0.257664	1.86451	1.01538	-0.790352	0.0729092
9	27165030	-0.437731	-0.257664	1.86451	1.01538	-0.790352	0.0729092
9	27166159	-0.437731	-0.257664	1.86451	1.01538	-0.790352	0.0729092
9	27169124	-0.437731	-0.257664	1.86451	1.01538	-0.790352	0.0729092
9	27170934	-0.437731	-0.257664	1.86451	1.01538	-0.790352	0.0729092
9	27172838	-0.563263	-0.257664	1.92466	1.01538	-0.790352	0.0729092
9	27173180	-0.563263	-0.257664	1.92466	1.01538	-0.790352	0.0729092
9	27173704	-0.563263	-0.257664	1.92466	1.01538	-0.790352	0.0729092
9	27176554	-0.563263	-0.257664	1.92466	1.01538	-0.790352	0.0729092
9	27182802	-0.563263	-0.257664	1.92466	1.01538	-0.790352	0.0729092
9	27182825	-0.563263	-0.257664	1.92466	1.01538	-0.790352	0.0729092
9	27188862	-0.563263	-0.257664	1.92466	1.01538	-0.790352	0.0729092
9	27190655	-0.563263	-0.257664	1.92466	1.01538	-0.790352	0.0729092
9	27193503	-0.563263	-0.257664	1.92466	1.01538	-0.790352	0.0729092
9	27193541	-0.563263	-0.257664	1.92466	1.01538	-0.790352	0.0729092
9	27196290	-0.563263	-0.257664	1.92466	1.01538	-0.790352	0.0729092
9	27197282	-0.563263	-0.257664	1.92466	1.01538	-0.790352	0.0729092
9	27200738	-0.563263	-0.257664	1.92466	1.01538	-0.790352	0.0729092
9	27201830	-0.563263	-0.257664	1.92466	1.01538	-0.790352	0.0729092
9	27201968	-0.563263	-0.257664	1.92466	1.01538	-0.790352	0.0729092
9	27202663	-0.563263	-0.257664	1.92466	1.01538	-0.790352	0.0729092
9	27203134	-0.563263	-0.257664	1.92466	1.01538	-0.790352	0.0729092
9	27203625	-0.563263	-0.257664	1.92466	1.01538	-0.790352	0.0729092
9	27212966	-0.563263	-0.257664	1.92466	1.01538	-0.790352	0.0729092
9	27213580	-0.563263	-0.257664	1.92466	1.01538	-0.790352	0.0729092
9	27213772	-0.563263	-0.257664	1.92466	1.01538	-0.790352	0.0729092
9	27214972	-0.563263	-0.257664	1.92466	1.01538	-0.790352	0.0729092
9	27229141	-0.563263	-0.257664	1.92466	1.01538	-0.790352	0.0729092
9	27229786	-0.563263	-0.257664	1.92466	1.01538	-0.790352	0.0729092
9	27230196	-0.563263	-0.257664	1.92466	1.01538	-0.790352	0.0729092
9	27232748	-0.563263	-0.257664	1.92466	1.01538	-0.790352	0.0729092
9	27233157	-0.563263	-0.257664	1.92466	1.01538	-0.790352	0.0729092
9	27233367	-0.563263	-0.257664	1.92466	1.01538	-0.790352	0.0729092
9	27234029	-0.563263	-0.257664	1.92466	1.01538	-0.790352	0.0729092
9	27258216	-0.563263	-0.257664	1.92466	1.20473	-0.790352	0.219454
9	27261030	-0.563263	-0.257664	1.92466	1.20473	-0.790352	0.219454
9	27263515	-0.563263	-0.257664	1.92466	1.20473	-0.790352	0.219454
9	27274370	-0.563263	-0.257664	1.92466	1.20473	-0.790352	0.219454
9	27283020	-0.563263	-0.257664	1.92466	1.20473	-0.790352	0.219454
9	27284363	-0.563263	-0.257664	1.92466	1.20473	-0.790352	0.219454
9	27288113	-0.563263	-0.257664	1.92466	1.20473	-0.790352	0.219454
9	27288895	-0.563263	-0.257664	1.92466	1.20473	-0.790352	0.219454
9	27289110	-0.563263	-0.257664	1.92466	1.20473	-0.790352	0.219454
9	27290984	-0.563263	-0.257664	1.92466	1.20473	-0.790352	0.219454
9	27292279	-0.563263	-0.257664	1.92466	1.20473	-0.790352	0.219454
9	27296705	-0.563263	-0.257664	1.92466	1.20473	-0.790352	0.219454
9	27297301	-0.563263	-0.257664	1.92466	1.20473	-0.790352	0.219454
9	27297876	-0.563263	-0.257664	1.92466	1.20473	-0.790352	0.219454
9	27299620	-0.563263	-0.257664	1.92466	1.20473	-0.790352	0.219454
9	27305461	-0.563263	-0.257664	1.92466	1.20473	-0.790352	0.219454
9	27309659	-0.563263	-0.257664	1.92466	1.20473	-0.790352	0.219454
9	27315514	-0.563263	-0.257664	1.92466	1.20473	-0.790352	0.219454
9	27316971	-0.563263	-0.257664	1.92466	1.20473	-0.790352	0.219454
9	27326060	-0.563263	-0.257664	1.92466	1.20473	-0.790352	0.219454
9	27326088	-0.563263	-0.257664	1.92466	1.20473	-0.790352	0.219454
9	27326780	-0.563263	-0.257664	1.92466	1.20473	-0.790352	0.219454
9	27326904	-0.563263	-0.257664	1.92466	1.20473	-0.790352	0.219454
9	27328964	-0.563263	-0.257664	1.92466	1.20473	-0.790352	0.219454
9	27329792	-0.563263	-0.257664	1.92466	1.20473	-0.790352	0.219454
9	27330514	-0.563263	-0.257664	1.92466	1.20473	-0.790352	0.219454
9	27331324	-0.563263	-0.257664	1.92466	1.20473	-0.790352	0.219454
9	27332892	-0.563263	-0.257664	1.92466	1.20473	-0.790352	0.219454
9	27334289	-0.563263	-0.257664	1.92466	1.20473	-0.790352	0.219454
9	27335339	-0.563263	-0.257664	1.92466	1.20473	-0.790352	0.219454
9	27338480	-0.692188	-0.257664	1.4005	1.20473	-0.609037	-0.510787
9	27346374	-0.563263	-0.257664	1.1642	1.20473	-0.974151	-0.803878
9	27349580	-0.563263	-0.257664	1.1642	1.20473	-0.974151	-0.803878
9	27353460	-0.563263	-0.257664	1.1642	1.20473	-0.974151	-0.803878
9	27361872	-0.563263	-0.257664	1.1642	1.20473	-0.974151	-0.803878
9	27367278	-0.563263	-0.257664	1.1642	1.20473	-0.974151	-0.803878
9	27371123	-0.563263	-0.257664	1.1642	1.20473	-0.974151	-0.803878
9	27375843	-0.563263	-0.257664	1.1642	1.20473	-0.974151	-0.803878
9	27386505	-0.308807	-0.257664	1.5165	1.5787	-1.15547	-0.803878
9	27401297	-0.308807	-0.257664	1.5165	1.5787	-1.15547	-0.803878
9	27402961	-0.308807	-0.257664	1.5165	1.5787	-1.15547	-0.803878
9	27407914	-0.308807	-0.257664	1.5165	1.5787	-1.15547	-0.803878
9	27430232	-0.308807	-0.257664	1.5165	1.5787	-1.15547	-0.803878
9	27436033	-0.308807	-0.257664	1.5165	1.5787	-1.15547	-0.803878
9	27443802	-0.308807	-0.257664	1.5165	1.5787	-1.15547	-0.803878
9	27447089	-0.308807	-0.257664	1.5165	1.5787	-1.15547	-0.803878
9	27450211	-0.308807	-0.257664	1.5165	1.5787	-1.15547	-0.803878
9	27451960	-0.308807	-0.257664	1.5165	1.5787	-1.15547	-0.803878
9	27453327	-0.308807	-0.257664	1.5165	1.5787	-1.15547	-0.803878
9	27456928	-0.308807	-0.257664	1.5165	1.5787	-1.15547	-0.803878
9	27458939	-0.308807	-0.257664	1.5165	1.5787	-1.15547	-0.803878
9	27468461	-0.308807	-0.257664	1.5165	1.5787	-1.15547	-0.803878
9	27474214	-0.308807	-0.257664	1.5165	1.5787	-1.15547	-0.803878
9	27478052	-0.308807	-0.257664	1.5165	1.5787	-1.15547	-0.803878
9	27483959	-0.308807	-0.257664	1.57235	1.5787	-0.609037	-0.803878
9	27490967	-0.308807	-0.257664	1.57235	1.5787	-0.609037	-0.803878
9	27497792	-0.308807	-0.257664	1.57235	1.5787	-0.609037	-0.803878
9	27502986	-0.308807	-0.257664	1.57235	1.5787	-0.609037	-0.803878
9	27508687	-0.308807	-0.257664	1.57235	1.5787	-0.609037	-0.803878
9	27510360	-0.308807	-0.257664	1.57235	1.5787	-0.609037	-0.803878
9	27516640	-0.308807	-0.257664	1.57235	1.5787	-0.609037	-0.803878
9	27519173	-0.308807	-0.257664	1.57235	1.5787	-0.609037	-0.803878
9	27533001	-0.308807	-0.257664	1.57235	1.5787	-0.609037	-0.803878
9	27536397	-0.308807	-0.257664	1.57235	1.5787	-0.609037	-0.803878
9	27543281	-0.308807	-0.257664	1.57235	1.5787	-0.609037	-0.803878
9	27556780	-0.308807	-0.257664	1.57235	1.5787	-0.609037	-0.803878
9	27559733	-0.308807	-0.257664	1.57235	1.5787	-0.609037	-0.803878
9	27561049	-0.308807	-0.257664	1.57235	1.5787	-0.609037	-0.803878
9	27570051	-0.308807	-0.257664	1.57235	1.5787	-0.609037	-0.803878
9	27575785	-0.308807	-0.257664	1.57235	1.5787	-0.609037	-0.803878
9	27579560	-0.308807	-0.257664	1.57235	1.5787	-0.609037	-0.803878
9	27582128	-0.308807	-0.257664	1.57235	1.5787	-0.609037	-0.803878
9	27584530	-0.308807	-0.257664	1.57235	1.5787	-0.609037	-0.803878
9	27586162	-0.308807	-0.257664	1.57235	1.5787	-0.609037	-0.803878
9	27588731	-0.308807	-0.257664	1.57235	1.5787	-0.609037	-0.803878
9	27599746	-0.308807	-0.257664	1.57235	1.5787	-0.609037	-0.803878
9	27610116	-0.308807	-0.257664	1.1642	1.39172	-0.425239	-0.803878
9	27610657	-0.308807	-0.257664	1.1642	1.39172	-0.425239	-0.803878
9	27621563	-0.308807	-0.257664	1.1642	1.39172	-0.425239	-0.803878
9	27627362	-0.308807	-0.257664	1.1642	1.39172	-0.425239	-0.803878
9	27627785	-0.308807	-0.257664	1.1642	1.39172	-0.425239	-0.803878
9	27630562	-0.308807	-0.257664	1.1642	1.39172	-0.425239	-0.803878
9	27644077	-0.308807	-0.257664	1.1642	1.39172	-0.425239	-0.803878
9	27664162	-0.308807	-0.257664	1.1642	1.39172	-0.425239	-0.803878
9	27670083	-0.308807	-0.257664	1.1642	1.39172	-0.425239	-0.803878
9	27674224	-0.308807	-0.257664	1.1642	1.39172	-0.425239	-0.803878
9	27674432	-0.308807	-0.257664	1.1642	1.39172	-0.425239	-0.803878
9	27678194	-0.308807	-0.257664	1.1642	1.39172	-0.425239	-0.803878
9	27679922	-0.308807	-0.257664	1.1642	1.39172	-0.425239	-0.803878
9	27683762	-0.308807	-0.257664	1.1642	1.39172	-0.425239	-0.803878
9	27688488	-0.308807	-0.257664	1.1642	1.39172	-0.425239	-0.803878
9	27696928	-0.308807	-0.257664	1.1642	1.39172	-0.425239	-0.803878
9	27700428	-0.308807	-0.257664	1.1642	1.39172	-0.425239	-0.803878
9	27702989	-0.308807	-0.257664	1.1642	1.39172	-0.425239	-0.803878
9	27706404	-0.308807	-0.257664	1.1642	1.39172	-0.425239	-0.803878
9	27707461	-0.308807	-0.257664	1.1642	1.39172	-0.425239	-0.803878
9	27707666	-0.308807	-0.257664	1.1642	1.39172	-0.425239	-0.803878
9	27711260	-0.308807	-0.257664	1.1642	1.39172	-0.425239	-0.803878
9	27722059	-0.308807	0.0394477	1.34035	1.5787	-0.0601254	-0.657333
9	27723713	-0.308807	0.0394477	1.34035	1.5787	-0.0601254	-0.657333
9	27723858	-0.308807	0.0394477	1.34035	1.5787	-0.0601254	-0.657333
9	27726731	-0.308807	0.0394477	1.34035	1.5787	-0.0601254	-0.657333
9	27726758	-0.308807	0.0394477	1.34035	1.5787	-0.0601254	-0.657333
9	27727763	-0.308807	0.0394477	1.34035	1.5787	-0.0601254	-0.657333
9	27733472	-0.308807	0.0394477	1.34035	1.5787	-0.0601254	-0.657333
9	27746785	-0.308807	0.0394477	1.34035	1.5787	-0.0601254	-0.657333
9	27753227	-0.308807	0.0394477	1.34035	1.5787	-0.0601254	-0.657333
9	27753894	-0.308807	0.0394477	1.34035	1.5787	-0.0601254	-0.657333
9	27792965	-0.437731	0.0394477	1.57235	1.76805	-0.0601254	-0.510787
9	27800007	-0.437731	0.0394477	1.57235	1.76805	-0.0601254	-0.510787
9	27801225	-0.437731	0.0394477	1.57235	1.76805	-0.0601254	-0.510787
9	27803120	-0.437731	0.0394477	1.57235	1.76805	-0.0601254	-0.510787
9	27824832	-0.437731	0.0394477	1.57235	1.76805	-0.0601254	-0.510787
9	27840808	-0.437731	0.0394477	1.57235	1.76805	-0.0601254	-0.510787
9	27840948	-0.437731	0.0394477	1.57235	1.76805	-0.0601254	-0.510787
9	27845760	-0.437731	0.0394477	1.57235	1.76805	-0.0601254	-0.510787
9	27860390	-0.437731	0.0394477	1.57235	1.76805	-0.0601254	-0.510787
9	27865600	-0.437731	0.0394477	1.57235	1.76805	-0.0601254	-0.510787
9	27869510	-0.437731	0.0394477	1.57235	1.76805	-0.0601254	-0.510787
9	27872054	-0.437731	0.0394477	1.57235	1.76805	-0.0601254	-0.510787
9	27875173	-0.437731	0.0394477	1.57235	1.76805	-0.0601254	-0.510787
9	27875247	-0.437731	0.0394477	1.57235	1.76805	-0.0601254	-0.510787
9	27885011	-0.437731	0.0394477	1.57235	1.76805	-0.0601254	-0.510787
9	27895371	-0.437731	0.0394477	1.57235	1.76805	-0.0601254	-0.510787
9	27899983	-0.437731	0.0394477	1.57235	1.76805	-0.0601254	-0.510787
9	27914251	-0.437731	0.0394477	1.57235	1.76805	-0.0601254	-0.510787
9	27924555	-0.437731	0.0394477	1.57235	1.76805	-0.0601254	-0.510787
9	27927133	-0.437731	0.0394477	1.57235	1.76805	-0.0601254	-0.510787
9	27931179	-0.437731	0.0394477	1.57235	1.76805	-0.0601254	-0.510787
9	27934607	-0.437731	0.0394477	1.57235	1.76805	-0.0601254	-0.510787
9	27945758	-0.437731	0.0394477	1.57235	1.76805	-0.0601254	-0.510787
9	27950863	-0.437731	0.0394477	1.57235	1.76805	-0.0601254	-0.510787
9	27977762	-0.437731	0.0394477	1.57235	1.76805	-0.0601254	-0.510787
9	27979665	-0.437731	0.0394477	1.57235	1.76805	-0.0601254	-0.510787
9	27980241	-0.437731	0.0394477	1.57235	1.76805	-0.0601254	-0.510787
9	27980402	-0.437731	0.0394477	1.57235	1.76805	-0.0601254	-0.510787
9	28004967	-0.308807	0.0394477	1.34035	1.76805	-0.0601254	-0.657333
9	28007239	-0.308807	0.0394477	1.34035	1.76805	-0.0601254	-0.657333
9	28011383	-0.308807	0.0394477	1.34035	1.76805	-0.0601254	-0.657333
9	28013298	-0.308807	0.0394477	1.34035	1.76805	-0.0601254	-0.657333
9	28020746	-0.308807	0.0394477	1.34035	1.76805	-0.0601254	-0.657333
9	28022473	-0.308807	0.0394477	1.34035	1.76805	-0.0601254	-0.657333
9	28024654	-0.308807	0.0394477	1.34035	1.76805	-0.0601254	-0.657333
9	28028549	-0.308807	0.0394477	1.34035	1.76805	-0.0601254	-0.657333
9	28034028	-0.308807	0.0394477	1.34035	1.76805	-0.0601254	-0.657333
9	28036991	-0.308807	0.0394477	1.34035	1.76805	-0.0601254	-0.657333
9	28040937	-0.308807	0.0394477	1.34035	1.76805	-0.0601254	-0.657333
9	28044739	-0.308807	0.0394477	1.34035	1.76805	-0.0601254	-0.657333
9	28045814	-0.308807	0.0394477	1.34035	1.76805	-0.0601254	-0.657333
9	28050596	-0.308807	0.0394477	1.34035	1.76805	-0.0601254	-0.657333
9	28055616	-0.308807	0.0394477	1.34035	1.76805	-0.0601254	-0.657333
9	28055877	-0.308807	0.0394477	1.34035	1.76805	-0.0601254	-0.657333
9	28055900	-0.308807	0.0394477	1.34035	1.76805	-0.0601254	-0.657333
9	28058435	-0.308807	0.0394477	1.34035	1.76805	-0.0601254	-0.657333
9	28068081	-0.308807	0.0394477	1.34035	1.76805	-0.0601254	-0.657333
9	28069562	-0.308807	0.0394477	1.34035	1.76805	-0.0601254	-0.657333
9	28072851	-0.308807	0.0394477	1.34035	1.76805	-0.0601254	-0.657333
9	28076254	-0.308807	0.0394477	1.34035	1.76805	-0.0601254	-0.657333
9	28086344	-0.308807	0.0394477	1.34035	1.76805	-0.0601254	-0.657333
9	28086683	-0.308807	0.0394477	1.34035	1.76805	-0.0601254	-0.657333
9	28088526	-0.308807	0.0394477	1.34035	1.76805	-0.0601254	-0.657333
9	28093874	-0.308807	0.0394477	1.34035	1.76805	-0.0601254	-0.657333
9	28104987	-0.308807	0.0394477	1.34035	1.76805	-0.0601254	-0.657333
9	28106898	-0.308807	0.0394477	1.34035	1.76805	-0.0601254	-0.657333
9	28111873	-0.308807	0.0394477	1.34035	1.76805	-0.0601254	-0.657333
9	28119512	-0.308807	0.0394477	1.34035	1.76805	-0.0601254	-0.657333
9	28119660	-0.308807	0.0394477	1.34035	1.76805	-0.0601254	-0.657333
9	28120384	-0.308807	0.0394477	1.34035	1.76805	-0.0601254	-0.657333
9	28129536	-0.308807	0.0394477	1.34035	1.76805	-0.0601254	-0.657333
9	28136460	-0.308807	0.0394477	1.34035	1.76805	-0.0601254	-0.657333
9	28140215	-0.308807	0.0394477	1.34035	1.76805	-0.0601254	-0.657333
9	28140436	-0.308807	0.0394477	1.34035	1.76805	-0.0601254	-0.657333
9	28145962	-0.308807	0.0394477	1.34035	1.76805	-0.0601254	-0.657333
9	28152658	-0.308807	0.0394477	1.34035	1.76805	-0.0601254	-0.657333
9	28158881	-0.308807	0.0394477	1.34035	1.76805	-0.0601254	-0.657333
9	28164645	-0.308807	0.0394477	1.34035	1.76805	-0.0601254	-0.657333
9	28173138	-0.308807	0.0394477	1.34035	1.76805	-0.0601254	-0.657333
9	28181085	-0.308807	0.0394477	1.1642	1.5787	-0.0601254	-0.364242
9	28188444	-0.308807	0.0394477	1.1642	1.5787	-0.0601254	-0.364242
9	28199845	-0.308807	0.0394477	1.1642	1.5787	-0.0601254	-0.364242
9	28202675	-0.308807	0.0394477	1.1642	1.5787	-0.0601254	-0.364242
9	28205326	-0.308807	0.0394477	1.1642	1.5787	-0.0601254	-0.364242
9	28207637	-0.308807	0.0394477	1.1642	1.5787	-0.0601254	-0.364242
9	28208463	-0.308807	0.0394477	1.1642	1.5787	-0.0601254	-0.364242
9	28209655	-0.308807	0.0394477	1.1642	1.5787	-0.0601254	-0.364242
9	28210699	-0.308807	0.0394477	1.1642	1.5787	-0.0601254	-0.364242
9	28215694	-0.308807	0.0394477	1.1642	1.5787	-0.0601254	-0.364242
9	28221514	-0.308807	0.0394477	1.1642	1.5787	-0.0601254	-0.364242
9	28222606	-0.308807	0.0394477	1.1642	1.5787	-0.0601254	-0.364242
9	28222934	-0.308807	0.0394477	1.1642	1.5787	-0.0601254	-0.364242
9	28231047	-0.308807	0.0394477	1.1642	1.5787	-0.0601254	-0.364242
9	28251718	-0.308807	0.0394477	1.1642	1.5787	-0.0601254	-0.364242
9	28252086	-0.308807	0.0394477	1.1642	1.5787	-0.0601254	-0.364242
9	28254742	-0.308807	0.0394477	1.1642	1.5787	-0.0601254	-0.364242
9	28256245	-0.308807	0.0394477	1.1642	1.5787	-0.0601254	-0.364242
9	28257148	-0.308807	0.0394477	1.1642	1.5787	-0.0601254	-0.364242
9	28257665	-0.308807	0.0394477	1.1642	1.5787	-0.0601254	-0.364242
9	28257737	-0.308807	0.0394477	1.1642	1.5787	-0.0601254	-0.364242
9	28272794	-0.308807	0.0394477	1.1642	1.5787	-0.0601254	-0.364242
9	28276698	-0.308807	0.0394477	1.1642	1.5787	-0.0601254	-0.364242
9	28280654	-0.308807	0.0394477	1.1642	1.5787	-0.0601254	-0.364242
9	28294231	-0.308807	0.0394477	1.1642	1.5787	-0.0601254	-0.364242
9	28298064	-0.308807	0.0394477	1.1642	1.5787	-0.0601254	-0.364242
9	28301145	-0.308807	0.0394477	1.1642	1.5787	-0.0601254	-0.364242
9	28305521	-0.437731	0.336559	1.4005	1.5787	-0.0601254	-0.364242
9	28309788	-0.437731	0.336559	1.4005	1.5787	-0.0601254	-0.364242
9	28327563	-0.437731	0.336559	1.4005	1.5787	-0.0601254	-0.364242
9	28328038	-0.437731	0.336559	1.4005	1.5787	-0.0601254	-0.364242
9	28329088	-0.437731	0.336559	1.4005	1.5787	-0.0601254	-0.364242
9	28334137	-0.437731	0.336559	1.4005	1.5787	-0.0601254	-0.364242
9	28336185	-0.437731	0.336559	1.4005	1.5787	-0.0601254	-0.364242
9	28339748	-0.437731	0.336559	1.4005	1.5787	-0.0601254	-0.364242
9	28340158	-0.437731	0.336559	1.4005	1.5787	-0.0601254	-0.364242
9	28340971	-0.437731	0.336559	1.4005	1.5787	-0.0601254	-0.364242
9	28341892	-0.437731	0.336559	1.4005	1.5787	-0.0601254	-0.364242
9	28342179	-0.437731	0.336559	1.4005	1.5787	-0.0601254	-0.364242
9	28355201	-0.437731	0.336559	1.4005	1.5787	-0.0601254	-0.364242
9	28360711	-0.437731	0.336559	1.4005	1.5787	-0.0601254	-0.364242
9	28366643	-0.437731	0.336559	1.4005	1.5787	-0.0601254	-0.364242
9	28367812	-0.437731	0.336559	1.4005	1.5787	-0.0601254	-0.364242
9	28368404	-0.437731	0.336559	1.4005	1.5787	-0.0601254	-0.364242
9	28372519	-0.437731	0.336559	1.4005	1.5787	-0.0601254	-0.364242
9	28376487	-0.437731	0.336559	1.4005	1.5787	-0.0601254	-0.364242
9	28380167	-0.437731	0.336559	1.4005	1.5787	-0.0601254	-0.364242
9	28381681	-0.437731	0.336559	1.4005	1.5787	-0.0601254	-0.364242
9	28381857	-0.437731	0.336559	1.4005	1.5787	-0.0601254	-0.364242
9	28382153	-0.437731	0.336559	1.4005	1.5787	-0.0601254	-0.364242
9	28398726	-0.437731	0.336559	1.4005	1.5787	-0.0601254	-0.364242
9	28399683	-0.437731	0.336559	1.4005	1.5787	-0.0601254	-0.364242
9	28403443	-0.692188	0.336559	1.34035	1.39172	-0.243924	-0.364242
9	28403813	-0.692188	0.336559	1.34035	1.39172	-0.243924	-0.364242
9	28407568	-0.692188	0.336559	1.34035	1.39172	-0.243924	-0.364242
9	28409300	-0.692188	0.336559	1.34035	1.39172	-0.243924	-0.364242
9	28410650	-0.692188	0.336559	1.34035	1.39172	-0.243924	-0.364242
9	28412544	-0.692188	0.336559	1.34035	1.39172	-0.243924	-0.364242
9	28414339	-0.692188	0.336559	1.34035	1.39172	-0.243924	-0.364242
9	28417572	-0.692188	0.336559	1.34035	1.39172	-0.243924	-0.364242
9	28419193	-0.692188	0.336559	1.34035	1.39172	-0.243924	-0.364242
9	28442343	-0.692188	0.336559	1.34035	1.39172	-0.243924	-0.364242
9	28445047	-0.692188	0.336559	1.34035	1.39172	-0.243924	-0.364242
9	28480661	-0.692188	0.336559	1.34035	1.39172	-0.243924	-0.364242
9	28492928	-0.692188	0.336559	1.34035	1.39172	-0.243924	-0.364242
9	28509969	-0.692188	0.336559	1.34035	1.39172	-0.243924	-0.364242
9	28521811	-0.179882	0.635219	1.22435	1.5787	-0.243924	-0.0711521
9	28542803	-0.179882	0.635219	1.22435	1.5787	-0.243924	-0.0711521
9	28550930	-0.179882	0.635219	1.22435	1.5787	-0.243924	-0.0711521
9	28566849	-0.179882	0.635219	1.22435	1.5787	-0.243924	-0.0711521
9	28570652	-0.179882	0.635219	1.22435	1.5787	-0.243924	-0.0711521
9	28572086	-0.179882	0.635219	1.22435	1.5787	-0.243924	-0.0711521
9	28578198	-0.179882	0.635219	1.22435	1.5787	-0.243924	-0.0711521
9	28587832	-0.179882	0.635219	1.22435	1.5787	-0.243924	-0.0711521
9	28595770	-0.179882	0.635219	1.22435	1.5787	-0.243924	-0.0711521
9	28609758	-0.179882	0.635219	1.22435	1.5787	-0.243924	-0.0711521
9	28613702	-0.179882	0.635219	1.22435	1.5787	-0.243924	-0.0711521
9	28616672	-0.179882	0.635219	1.22435	1.5787	-0.243924	-0.0711521
9	28628500	-0.179882	0.635219	1.22435	1.5787	-0.243924	-0.0711521
9	28645626	-0.179882	0.635219	1.22435	1.5787	-0.243924	-0.0711521
9	28659143	-0.179882	0.635219	1.22435	1.5787	-0.243924	-0.0711521
9	28697679	-0.179882	0.635219	1.22435	1.5787	-0.243924	-0.0711521
9	28705607	-0.179882	0.635219	1.22435	1.5787	-0.243924	-0.0711521
9	28715676	-0.179882	0.635219	1.22435	1.5787	-0.243924	-0.0711521
9	28719213	-0.179882	0.635219	1.22435	1.5787	-0.243924	-0.0711521
9	28732830	-0.179882	0.635219	1.22435	1.5787	-0.243924	-0.0711521
9	28754535	-0.308807	0.93233	1.10835	1.5787	-0.425239	-0.217697
9	28758535	-0.308807	0.93233	1.10835	1.5787	-0.425239	-0.217697
9	28772999	-0.308807	0.93233	1.57235	1.5787	-0.425239	-0.0711521
9	28773602	-0.308807	0.93233	1.57235	1.5787	-0.425239	-0.0711521
9	28775609	-0.308807	0.93233	1.57235	1.5787	-0.425239	-0.0711521
9	28779376	-0.308807	0.93233	1.57235	1.5787	-0.425239	-0.0711521
9	28781231	-0.308807	0.93233	1.57235	1.5787	-0.425239	-0.0711521
9	28784343	-0.308807	0.93233	1.57235	1.5787	-0.425239	-0.0711521
9	28787049	-0.308807	0.93233	1.57235	1.5787	-0.425239	-0.0711521
9	28804098	-0.308807	0.93233	1.57235	1.5787	-0.425239	-0.0711521
9	28805269	-0.308807	0.93233	1.57235	1.5787	-0.425239	-0.0711521
9	28816121	-0.308807	0.93233	1.57235	1.5787	-0.425239	-0.0711521
9	28828789	-0.308807	0.93233	1.57235	1.5787	-0.425239	-0.0711521
9	28867478	-0.308807	0.93233	1.57235	1.5787	-0.425239	-0.0711521
9	28869800	-0.308807	0.93233	1.57235	1.5787	-0.425239	-0.0711521
9	28879500	-0.308807	0.93233	1.57235	1.5787	-0.425239	-0.0711521
9	28895878	-0.308807	0.93233	1.57235	1.5787	-0.425239	-0.0711521
9	28927193	-0.308807	0.93233	1.57235	1.5787	-0.425239	-0.0711521
9	28942608	-0.308807	0.93233	1.57235	1.5787	-0.425239	-0.0711521
9	28975706	-0.308807	0.93233	1.57235	1.5787	-0.425239	-0.0711521
9	28977705	-0.308807	0.93233	1.57235	1.5787	-0.425239	-0.0711521
9	28979255	-0.308807	0.93233	1.57235	1.5787	-0.425239	-0.0711521
9	29003807	-0.308807	0.93233	1.57235	1.5787	-0.425239	-0.0711521
9	29020053	-0.308807	0.93233	1.57235	1.5787	-0.425239	-0.0711521
9	29024733	-0.308807	0.93233	1.57235	1.5787	-0.425239	-0.0711521
9	29024894	-0.308807	0.93233	1.57235	1.5787	-0.425239	-0.0711521
9	29032248	-0.308807	0.93233	1.57235	1.5787	-0.425239	-0.0711521
9	29084708	-0.308807	0.93233	1.57235	1.5787	-0.425239	-0.0711521
9	29088547	-0.308807	0.93233	1.57235	1.5787	-0.425239	-0.0711521
9	29150822	-0.308807	0.93233	1.57235	1.5787	-0.425239	-0.0711521
9	29162369	-0.308807	0.93233	1.57235	1.5787	-0.425239	-0.0711521
9	29192125	-0.308807	0.93233	1.57235	1.5787	-0.425239	-0.0711521
9	29203366	-0.308807	0.93233	1.57235	1.5787	-0.425239	-0.0711521
9	29226705	-0.308807	0.93233	1.57235	1.5787	-0.425239	-0.0711521
9	29234349	-0.308807	0.93233	1.57235	1.5787	-0.425239	-0.0711521
9	29244165	-0.308807	0.93233	1.57235	1.5787	-0.425239	-0.0711521
9	29258978	-0.308807	0.93233	1.57235	1.5787	-0.425239	-0.0711521
9	29261935	-0.308807	0.93233	1.57235	1.5787	-0.425239	-0.0711521
9	29264328	-0.308807	0.93233	1.57235	1.5787	-0.425239	-0.0711521
9	29267427	-0.308807	0.93233	1.57235	1.5787	-0.425239	-0.0711521
9	29276550	-0.308807	0.93233	1.57235	1.5787	-0.425239	-0.0711521
9	29282192	-0.308807	0.93233	1.57235	1.5787	-0.425239	-0.0711521
9	29285982	-0.308807	0.93233	1.57235	1.5787	-0.425239	-0.0711521
9	29297803	-0.0543503	0.635219	1.68836	1.76805	-0.425239	-0.0711521
9	29315618	-0.0543503	0.635219	1.68836	1.76805	-0.425239	-0.0711521
9	29317769	-0.0543503	0.635219	1.68836	1.76805	-0.425239	-0.0711521
9	29318382	-0.0543503	0.635219	1.68836	1.76805	-0.425239	-0.0711521
9	29318695	-0.0543503	0.635219	1.68836	1.76805	-0.425239	-0.0711521
9	29323125	-0.0543503	0.635219	1.68836	1.76805	-0.425239	-0.0711521
9	29336303	-0.0543503	0.635219	1.68836	1.76805	-0.425239	-0.0711521
9	29336679	-0.0543503	0.635219	1.68836	1.76805	-0.425239	-0.0711521
9	29349856	-0.0543503	0.635219	1.68836	1.76805	-0.425239	-0.0711521
9	29393359	-0.0543503	0.635219	1.68836	1.76805	-0.425239	-0.0711521
9	29404859	-0.0543503	0.635219	1.68836	1.76805	-0.425239	-0.0711521
9	29408855	-0.0543503	0.635219	1.68836	1.76805	-0.425239	-0.0711521
9	29426335	-0.0543503	0.635219	1.68836	1.76805	-0.425239	-0.0711521
9	29431179	-0.0543503	0.635219	1.68836	1.76805	-0.425239	-0.0711521
9	29440074	-0.0543503	0.635219	1.68836	1.76805	-0.425239	-0.0711521
9	29440562	-0.0543503	0.635219	1.68836	1.76805	-0.425239	-0.0711521
9	29445609	-0.0543503	0.635219	1.68836	1.76805	-0.425239	-0.0711521
9	29445887	-0.0543503	0.635219	1.68836	1.76805	-0.425239	-0.0711521
9	29447139	-0.0543503	0.635219	1.68836	1.76805	-0.425239	-0.0711521
9	29448530	-0.0543503	0.635219	1.68836	1.76805	-0.425239	-0.0711521
9	29457656	-0.0543503	0.635219	1.68836	1.76805	-0.425239	-0.0711521
9	29473498	-0.0543503	0.635219	1.68836	1.76805	-0.425239	-0.0711521
9	29473782	-0.0543503	0.635219	1.68836	1.76805	-0.425239	-0.0711521
9	29486705	-0.0543503	0.635219	1.68836	1.76805	-0.425239	-0.0711521
9	29489987	-0.0543503	0.635219	1.68836	1.76805	-0.425239	-0.0711521
9	29500531	-0.0543503	0.635219	1.68836	1.76805	-0.425239	-0.0711521
9	29533691	-0.0543503	0.635219	1.68836	1.76805	-0.425239	-0.0711521
9	29536618	-0.0543503	0.635219	1.68836	1.76805	-0.425239	-0.0711521
9	29539919	-0.0543503	0.635219	1.68836	1.76805	-0.425239	-0.0711521
9	29545875	-0.0543503	0.635219	1.68836	1.76805	-0.425239	-0.0711521
9	29546888	-0.0543503	0.635219	1.68836	1.76805	-0.425239	-0.0711521
9	29556577	-0.0543503	0.635219	1.68836	1.76805	-0.425239	-0.0711521
9	29574928	-0.0543503	0.635219	1.68836	1.76805	-0.425239	-0.0711521
9	29588006	-0.0543503	0.635219	1.68836	1.76805	-0.425239	-0.0711521
9	29593098	-0.0543503	0.635219	1.68836	1.76805	-0.425239	-0.0711521
9	29594380	-0.0543503	0.635219	1.68836	1.76805	-0.425239	-0.0711521
9	29596265	-0.0543503	0.635219	1.57235	1.95504	-0.425239	-0.0711521
9	29614435	-0.0543503	0.635219	1.57235	1.95504	-0.425239	-0.0711521
9	29631459	-0.0543503	0.635219	1.57235	1.95504	-0.425239	-0.0711521
9	29636965	-0.0543503	0.635219	1.57235	1.95504	-0.425239	-0.0711521
9	29640181	-0.0543503	0.635219	1.57235	1.95504	-0.425239	-0.0711521
9	29653136	-0.0543503	0.635219	1.57235	1.95504	-0.425239	-0.0711521
9	29663089	-0.0543503	0.635219	1.57235	1.95504	-0.425239	-0.0711521
9	29664382	-0.0543503	0.635219	1.57235	1.95504	-0.425239	-0.0711521
9	29679114	-0.0543503	0.635219	1.57235	1.95504	-0.425239	-0.0711521
9	29713272	-0.0543503	0.635219	1.57235	1.95504	-0.425239	-0.0711521
9	29730581	-0.0543503	0.635219	1.57235	1.95504	-0.425239	-0.0711521
9	29739205	-0.0543503	0.635219	1.57235	1.95504	-0.425239	-0.0711521
9	29748884	-0.0543503	0.635219	1.57235	1.95504	-0.425239	-0.0711521
9	29750167	-0.0543503	0.635219	1.57235	1.95504	-0.425239	-0.0711521
9	29753415	-0.0543503	0.635219	1.57235	1.95504	-0.425239	-0.0711521
9	29758063	-0.0543503	0.635219	1.57235	1.95504	-0.425239	-0.0711521
9	29788364	-0.0543503	0.635219	1.57235	1.95504	-0.425239	-0.0711521
9	29791410	-0.0543503	0.635219	1.57235	1.95504	-0.425239	-0.0711521
9	29791863	-0.0543503	0.635219	1.57235	1.95504	-0.425239	-0.0711521
9	29796667	-0.0543503	0.635219	1.57235	1.95504	-0.425239	-0.0711521
9	29816465	-0.0543503	0.635219	1.57235	1.95504	-0.425239	-0.0711521
9	29823067	0.0745743	0.635219	1.45635	1.95504	-0.609037	0.0729092
9	29833969	0.0745743	0.635219	1.45635	1.95504	-0.609037	0.0729092
9	29861353	0.0745743	0.635219	1.45635	1.95504	-0.609037	0.0729092
9	29869252	0.0745743	0.635219	1.45635	1.95504	-0.609037	0.0729092
9	29903903	0.0745743	0.635219	1.45635	1.95504	-0.609037	0.0729092
9	29928182	0.0745743	0.635219	1.45635	1.95504	-0.609037	0.0729092
9	29931372	0.0745743	0.635219	1.45635	1.95504	-0.609037	0.0729092
9	29932578	0.0745743	0.635219	1.45635	1.95504	-0.609037	0.0729092
9	29939556	0.0745743	0.635219	1.45635	1.95504	-0.609037	0.0729092
9	29942472	0.0745743	0.635219	1.45635	1.95504	-0.609037	0.0729092
9	29943652	0.0745743	0.635219	1.45635	1.95504	-0.609037	0.0729092
9	29961076	0.0745743	0.635219	1.45635	1.95504	-0.609037	0.0729092
9	29963072	0.0745743	0.635219	1.45635	1.95504	-0.609037	0.0729092
9	29964976	0.0745743	0.635219	1.45635	1.95504	-0.609037	0.0729092
9	29976426	0.0745743	0.635219	1.45635	1.95504	-0.609037	0.0729092
9	29978410	0.0745743	0.635219	1.45635	1.95504	-0.609037	0.0729092
9	29981863	0.0745743	0.635219	1.45635	1.95504	-0.609037	0.0729092
9	29983603	0.0745743	0.635219	1.45635	1.95504	-0.609037	0.0729092
9	29985815	0.0745743	0.635219	1.45635	1.95504	-0.609037	0.0729092
9	29985893	0.0745743	0.635219	1.45635	1.95504	-0.609037	0.0729092
9	29986250	0.0745743	0.635219	1.45635	1.95504	-0.609037	0.0729092
9	29991337	0.0745743	0.635219	1.45635	1.95504	-0.609037	0.0729092
9	30039545	0.0745743	0.635219	1.45635	1.95504	-0.609037	0.0729092
9	30057012	0.0745743	0.635219	1.45635	1.95504	-0.609037	0.0729092
9	30068009	0.0745743	0.635219	1.45635	1.95504	-0.609037	0.0729092
9	30106229	0.0745743	0.635219	1.45635	1.95504	-0.609037	0.0729092
9	30115050	0.0745743	0.635219	1.45635	1.95504	-0.609037	0.0729092
9	30143230	0.200106	0.635219	1.45635	1.39172	-0.790352	0.0729092
9	30247932	0.200106	0.635219	1.45635	1.39172	-0.790352	0.0729092
9	30257784	0.200106	0.635219	1.45635	1.39172	-0.790352	0.0729092
9	30297393	0.200106	0.635219	1.45635	1.39172	-0.790352	0.0729092
9	30308963	0.200106	0.635219	1.45635	1.39172	-0.790352	0.0729092
9	30326115	0.200106	0.635219	1.45635	1.39172	-0.790352	0.0729092
9	30398351	0.200106	0.635219	1.45635	1.39172	-0.790352	0.0729092
9	30401266	0.200106	0.635219	1.45635	1.39172	-0.790352	0.0729092
9	30434989	0.200106	0.635219	1.45635	1.39172	-0.790352	0.0729092
9	30443903	0.200106	0.635219	1.45635	1.39172	-0.790352	0.0729092
9	30447342	0.200106	0.635219	1.45635	1.39172	-0.790352	0.0729092
9	30448896	0.200106	0.635219	1.45635	1.39172	-0.790352	0.0729092
9	30471240	0.200106	0.635219	1.45635	1.39172	-0.790352	0.0729092
9	30484037	0.200106	0.635219	1.45635	1.39172	-0.790352	0.0729092
9	30500252	0.200106	0.635219	1.45635	1.39172	-0.790352	0.0729092
9	30504425	0.200106	0.635219	1.45635	1.39172	-0.790352	0.0729092
9	30524250	0.200106	0.635219	1.45635	1.39172	-0.790352	0.0729092
9	30555391	0.200106	0.635219	1.45635	1.39172	-0.790352	0.0729092
9	30598864	0.200106	0.635219	1.45635	1.39172	-0.790352	0.0729092
9	30604262	0.200106	0.635219	1.45635	1.39172	-0.790352	0.0729092
9	30645756	0.200106	0.635219	1.45635	1.39172	-0.790352	0.0729092
9	30647718	0.200106	0.635219	1.45635	1.39172	-0.790352	0.0729092
9	30677333	0.200106	0.635219	1.45635	1.39172	-0.790352	0.0729092
9	30695029	0.200106	0.635219	1.45635	1.39172	-0.790352	0.0729092
9	30698142	0.200106	0.635219	1.45635	1.39172	-0.790352	0.0729092
9	30713637	0.200106	0.635219	1.45635	1.39172	-0.790352	0.0729092
9	30753998	0.200106	0.635219	1.45635	1.39172	-0.790352	0.0729092
9	30768128	0.200106	0.635219	1.45635	1.39172	-0.790352	0.0729092
9	30782465	0.200106	0.635219	1.45635	1.39172	-0.790352	0.0729092
9	30795437	0.200106	0.635219	1.45635	1.39172	-0.790352	0.0729092
9	30797625	0.200106	0.635219	1.45635	1.39172	-0.790352	0.0729092
9	30804872	0.200106	0.635219	1.45635	1.39172	-0.790352	0.0729092
9	30822433	0.329031	0.635219	1.45635	1.39172	-0.790352	0.0729092
9	30825690	0.329031	0.635219	1.45635	1.39172	-0.790352	0.0729092
9	30825999	0.329031	0.635219	1.45635	1.39172	-0.790352	0.0729092
9	30840471	0.329031	0.635219	1.45635	1.39172	-0.790352	0.0729092
9	30872374	0.329031	0.635219	1.45635	1.39172	-0.790352	0.0729092
9	30883545	0.329031	0.635219	1.45635	1.39172	-0.790352	0.0729092
9	30883856	0.329031	0.635219	1.45635	1.39172	-0.790352	0.0729092
9	30889977	0.329031	0.635219	1.45635	1.39172	-0.790352	0.0729092
9	30934859	0.329031	0.635219	1.45635	1.39172	-0.790352	0.0729092
9	30974923	0.329031	0.635219	1.45635	1.39172	-0.790352	0.0729092
9	31004169	0.329031	0.635219	1.45635	1.39172	-0.790352	0.0729092
9	31023908	0.329031	0.635219	1.45635	1.39172	-0.790352	0.0729092
9	31024144	0.329031	0.635219	1.45635	1.39172	-0.790352	0.0729092
9	31025113	0.329031	0.635219	1.45635	1.39172	-0.790352	0.0729092
9	31027115	0.329031	0.635219	1.45635	1.39172	-0.790352	0.0729092
9	31038399	0.329031	0.635219	1.45635	1.39172	-0.790352	0.0729092
9	31050747	0.329031	0.635219	1.45635	1.39172	-0.790352	0.0729092
9	31063444	0.329031	0.635219	1.45635	1.39172	-0.790352	0.0729092
9	31064657	0.329031	0.635219	1.45635	1.39172	-0.790352	0.0729092
9	31066983	0.329031	0.635219	1.45635	1.39172	-0.790352	0.0729092
9	31078030	0.329031	0.635219	1.45635	1.39172	-0.790352	0.0729092
9	31085518	0.329031	0.635219	1.45635	1.39172	-0.790352	0.0729092
9	31100668	0.329031	0.635219	1.45635	1.39172	-0.790352	0.0729092
9	31105113	0.329031	0.635219	1.45635	1.39172	-0.790352	0.0729092
9	31107892	0.329031	0.635219	1.45635	1.39172	-0.790352	0.0729092
9	31116343	0.329031	0.635219	1.45635	1.39172	-0.790352	0.0729092
9	31121425	0.329031	0.635219	1.2802	1.5787	-0.609037	-0.0711521
9	31222420	0.329031	0.635219	1.2802	1.5787	-0.609037	-0.0711521
9	31253291	0.329031	0.635219	1.2802	1.5787	-0.609037	-0.0711521
9	31255726	0.329031	0.635219	1.2802	1.5787	-0.609037	-0.0711521
9	31282032	0.329031	0.635219	1.2802	1.5787	-0.609037	-0.0711521
9	31288508	0.329031	0.635219	1.2802	1.5787	-0.609037	-0.0711521
9	31312460	0.329031	0.635219	1.2802	1.5787	-0.609037	-0.0711521
9	31325092	0.329031	0.635219	1.2802	1.5787	-0.609037	-0.0711521
9	31340536	0.329031	0.635219	1.2802	1.5787	-0.609037	-0.0711521
9	31347460	0.329031	0.635219	1.2802	1.5787	-0.609037	-0.0711521
9	31351194	0.329031	0.635219	1.2802	1.5787	-0.609037	-0.0711521
9	31397676	0.329031	0.635219	1.2802	1.5787	-0.609037	-0.0711521
9	31405730	0.329031	0.635219	1.2802	1.5787	-0.609037	-0.0711521
9	31419228	0.329031	0.635219	1.2802	1.5787	-0.609037	-0.0711521
9	31470393	0.457955	0.336559	1.45635	1.76805	-0.609037	-0.217697
9	31472633	0.457955	0.336559	1.45635	1.76805	-0.609037	-0.217697
9	31538491	0.457955	0.336559	1.45635	1.76805	-0.609037	-0.217697
9	31553846	0.457955	0.336559	1.45635	1.76805	-0.609037	-0.217697
9	31591132	0.457955	0.336559	1.45635	1.76805	-0.609037	-0.217697
9	31608609	0.457955	0.336559	1.45635	1.76805	-0.609037	-0.217697
9	31614031	0.457955	0.336559	1.45635	1.76805	-0.609037	-0.217697
9	31628475	0.457955	0.336559	1.45635	1.76805	-0.609037	-0.217697
9	31629602	0.457955	0.336559	1.45635	1.76805	-0.609037	-0.217697
9	31629777	0.457955	0.336559	1.45635	1.76805	-0.609037	-0.217697
9	31643058	0.457955	0.336559	1.45635	1.76805	-0.609037	-0.217697
9	31645637	0.457955	0.336559	1.45635	1.76805	-0.609037	-0.217697
9	31669518	0.457955	0.336559	1.45635	1.76805	-0.609037	-0.217697
9	31673588	0.457955	0.336559	1.45635	1.76805	-0.609037	-0.217697
9	31705959	0.457955	0.336559	1.45635	1.76805	-0.609037	-0.217697
9	31745845	0.457955	0.336559	1.45635	1.76805	-0.609037	-0.217697
9	31748036	0.457955	0.336559	1.45635	1.76805	-0.609037	-0.217697
9	31791211	0.457955	0.336559	1.45635	1.76805	-0.609037	-0.217697
9	31811400	0.329031	0.0394477	1.4005	1.76805	-0.425239	-0.364242
9	31811669	0.329031	0.0394477	1.4005	1.76805	-0.425239	-0.364242
9	31825468	0.329031	0.0394477	1.4005	1.76805	-0.425239	-0.364242
9	31825662	0.329031	0.0394477	1.4005	1.76805	-0.425239	-0.364242
9	31836555	0.329031	0.0394477	1.4005	1.76805	-0.425239	-0.364242
9	31837334	0.329031	0.0394477	1.4005	1.76805	-0.425239	-0.364242
9	31842496	0.329031	0.0394477	1.4005	1.76805	-0.425239	-0.364242
9	31849082	0.329031	0.0394477	1.4005	1.76805	-0.425239	-0.364242
9	31868612	0.329031	0.0394477	1.4005	1.76805	-0.425239	-0.364242
9	31879919	0.329031	0.0394477	1.4005	1.76805	-0.425239	-0.364242
9	31892857	0.329031	0.0394477	1.4005	1.76805	-0.425239	-0.364242
9	31894764	0.329031	0.0394477	1.4005	1.76805	-0.425239	-0.364242
9	31938495	0.329031	0.0394477	1.4005	1.76805	-0.425239	-0.364242
9	31970850	0.329031	0.0394477	1.4005	1.76805	-0.425239	-0.364242
9	31989998	0.329031	0.0394477	1.4005	1.76805	-0.425239	-0.364242
9	32035845	0.329031	0.0394477	1.4005	1.76805	-0.425239	-0.364242
9	32041861	0.329031	0.0394477	1.4005	1.76805	-0.425239	-0.364242
9	32071702	0.329031	0.0394477	1.4005	1.76805	-0.425239	-0.364242
9	32078175	0.329031	0.0394477	1.4005	1.76805	-0.425239	-0.364242
9	32081117	0.329031	0.0394477	1.4005	1.76805	-0.425239	-0.364242
9	32087232	0.329031	0.0394477	1.4005	1.76805	-0.425239	-0.364242
9	32110072	0.329031	0.0394477	1.4005	1.76805	-0.425239	-0.364242
9	32110777	0.329031	0.0394477	1.4005	1.76805	-0.425239	-0.364242
9	32117175	0.329031	0.0394477	1.4005	1.76805	-0.425239	-0.364242
9	32117710	0.329031	0.0394477	1.4005	1.76805	-0.425239	-0.364242
9	32120093	0.329031	0.0394477	1.4005	1.76805	-0.425239	-0.364242
9	32125244	0.329031	0.0394477	1.4005	1.76805	-0.425239	-0.364242
9	32128828	0.329031	0.0394477	1.4005	1.76805	-0.425239	-0.364242
9	32137678	0.457955	0.0394477	1.1642	1.76805	-0.425239	-0.364242
9	32137688	0.457955	0.0394477	1.1642	1.76805	-0.425239	-0.364242
9	32143671	0.457955	0.0394477	1.1642	1.76805	-0.425239	-0.364242
9	32169502	0.457955	0.0394477	1.1642	1.76805	-0.425239	-0.364242
9	32173751	0.457955	0.0394477	1.1642	1.76805	-0.425239	-0.364242
9	32176938	0.457955	0.0394477	1.1642	1.76805	-0.425239	-0.364242
9	32192407	0.457955	0.0394477	1.1642	1.76805	-0.425239	-0.364242
9	32203380	0.457955	0.0394477	1.1642	1.76805	-0.425239	-0.364242
9	32205704	0.457955	0.0394477	1.1642	1.76805	-0.425239	-0.364242
9	32234067	0.457955	0.0394477	1.1642	1.76805	-0.425239	-0.364242
9	32239114	0.457955	0.0394477	1.1642	1.76805	-0.425239	-0.364242
9	32243981	0.457955	0.0394477	1.1642	1.76805	-0.425239	-0.364242
9	32246791	0.457955	0.0394477	1.1642	1.76805	-0.425239	-0.364242
9	32258600	0.457955	0.0394477	1.34035	1.5787	-0.425239	-0.657333
9	32259801	0.457955	0.0394477	1.34035	1.5787	-0.425239	-0.657333
9	32262917	0.457955	0.0394477	1.34035	1.5787	-0.425239	-0.657333
9	32267867	0.457955	0.0394477	1.34035	1.5787	-0.425239	-0.657333
9	32271795	0.457955	0.0394477	1.34035	1.5787	-0.425239	-0.657333
9	32274310	0.457955	0.0394477	1.34035	1.5787	-0.425239	-0.657333
9	32275256	0.457955	0.0394477	1.34035	1.5787	-0.425239	-0.657333
9	32278891	0.457955	0.0394477	1.34035	1.5787	-0.425239	-0.657333
9	32282978	0.457955	0.0394477	1.34035	1.5787	-0.425239	-0.657333
9	32292317	0.457955	0.0394477	1.34035	1.5787	-0.425239	-0.657333
9	32295707	0.457955	0.0394477	1.34035	1.5787	-0.425239	-0.657333
9	32305904	0.457955	0.0394477	1.34035	1.5787	-0.425239	-0.657333
9	32310726	0.457955	0.0394477	1.34035	1.5787	-0.425239	-0.657333
9	32316967	0.457955	0.0394477	1.34035	1.5787	-0.425239	-0.657333
9	32319634	0.457955	0.0394477	1.34035	1.5787	-0.425239	-0.657333
9	32331414	0.457955	0.0394477	1.34035	1.5787	-0.425239	-0.657333
9	32341611	0.457955	0.0394477	1.34035	1.5787	-0.425239	-0.657333
9	32361569	0.457955	0.0394477	1.34035	1.5787	-0.425239	-0.657333
9	32376618	0.457955	0.0394477	1.34035	1.5787	-0.425239	-0.657333
9	32382071	0.457955	0.0394477	1.34035	1.5787	-0.425239	-0.657333
9	32383708	0.457955	0.0394477	1.34035	1.5787	-0.425239	-0.657333
9	32395013	0.457955	0.0394477	1.34035	1.5787	-0.425239	-0.657333
9	32397920	0.457955	0.0394477	1.34035	1.5787	-0.425239	-0.657333
9	32403290	0.457955	0.0394477	1.34035	1.5787	-0.425239	-0.657333
9	32410850	0.329031	0.0394477	1.45635	1.5787	-0.425239	-0.947939
9	32412622	0.329031	0.0394477	1.45635	1.5787	-0.425239	-0.947939
9	32424210	0.329031	0.0394477	1.45635	1.5787	-0.425239	-0.947939
9	32425910	0.329031	0.0394477	1.45635	1.5787	-0.425239	-0.947939
9	32431306	0.329031	0.0394477	1.45635	1.5787	-0.425239	-0.947939
9	32451144	0.329031	0.0394477	1.45635	1.5787	-0.425239	-0.947939
9	32453278	0.329031	0.0394477	1.45635	1.5787	-0.425239	-0.947939
9	32456656	0.329031	0.0394477	1.45635	1.5787	-0.425239	-0.947939
9	32458081	0.329031	0.0394477	1.45635	1.5787	-0.425239	-0.947939
9	32459450	0.329031	0.0394477	1.45635	1.5787	-0.425239	-0.947939
9	32461331	0.329031	0.0394477	1.45635	1.5787	-0.425239	-0.947939
9	32465770	0.329031	0.0394477	1.45635	1.5787	-0.425239	-0.947939
9	32467129	0.329031	0.0394477	1.45635	1.5787	-0.425239	-0.947939
9	32492903	0.329031	0.0394477	1.45635	1.5787	-0.425239	-0.947939
9	32502413	0.329031	0.0394477	1.45635	1.5787	-0.425239	-0.947939
9	32502525	0.329031	0.0394477	1.45635	1.5787	-0.425239	-0.947939
9	32503440	0.329031	0.0394477	1.45635	1.5787	-0.425239	-0.947939
9	32516864	0.329031	0.0394477	1.45635	1.5787	-0.425239	-0.947939
9	32523737	0.329031	0.0394477	1.45635	1.5787	-0.425239	-0.947939
9	32537141	0.329031	0.0394477	1.45635	1.5787	-0.425239	-0.947939
9	32559114	0.329031	0.0394477	1.45635	1.5787	-0.425239	-0.947939
9	32601501	0.329031	0.0394477	1.5165	0.828395	-0.609037	-0.947939
9	32607492	0.329031	0.0394477	1.5165	0.828395	-0.609037	-0.947939
9	32618055	0.329031	0.0394477	1.5165	0.828395	-0.609037	-0.947939
9	32619211	0.329031	0.0394477	1.5165	0.828395	-0.609037	-0.947939
9	32625622	0.329031	0.0394477	1.5165	0.828395	-0.609037	-0.947939
9	32675417	0.329031	0.0394477	1.5165	0.828395	-0.609037	-0.947939
9	32720834	0.329031	0.0394477	1.5165	0.828395	-0.609037	-0.947939
9	32721882	0.329031	0.0394477	1.5165	0.828395	-0.609037	-0.947939
9	32722172	0.329031	0.0394477	1.5165	0.828395	-0.609037	-0.947939
9	32723639	0.329031	0.0394477	1.5165	0.828395	-0.609037	-0.947939
9	32724225	0.329031	0.0394477	1.5165	0.828395	-0.609037	-0.947939
9	32725773	0.329031	0.0394477	1.5165	0.828395	-0.609037	-0.947939
9	32738041	0.712412	0.336559	1.45635	1.01538	-0.425239	-0.510787
9	32739599	0.712412	0.336559	1.45635	1.01538	-0.425239	-0.510787
9	32741428	0.712412	0.336559	1.45635	1.01538	-0.425239	-0.510787
9	32741593	0.712412	0.336559	1.45635	1.01538	-0.425239	-0.510787
9	32748365	0.712412	0.336559	1.45635	1.01538	-0.425239	-0.510787
9	32754685	0.712412	0.336559	1.45635	1.01538	-0.425239	-0.510787
9	32755028	0.712412	0.336559	1.45635	1.01538	-0.425239	-0.510787
9	32769523	0.712412	0.336559	1.45635	1.01538	-0.425239	-0.510787
9	32773035	0.712412	0.336559	1.45635	1.01538	-0.425239	-0.510787
9	32784838	0.712412	0.336559	1.45635	1.01538	-0.425239	-0.510787
9	32785076	0.712412	0.336559	1.45635	1.01538	-0.425239	-0.510787
9	32797839	0.712412	0.336559	1.45635	1.01538	-0.425239	-0.510787
9	32802996	0.712412	0.336559	1.45635	1.01538	-0.425239	-0.510787
9	32803092	0.712412	0.336559	1.45635	1.01538	-0.425239	-0.510787
9	32821457	0.712412	0.336559	1.45635	1.01538	-0.425239	-0.510787
9	32827302	0.712412	0.336559	1.45635	1.01538	-0.425239	-0.510787
9	32831188	0.712412	0.336559	1.45635	1.01538	-0.425239	-0.510787
9	32834922	0.712412	0.336559	1.45635	1.01538	-0.425239	-0.510787
9	32854057	0.712412	0.336559	1.45635	1.01538	-0.425239	-0.510787
9	32855756	0.712412	0.336559	1.45635	1.01538	-0.425239	-0.510787
9	32859234	0.712412	0.336559	1.45635	1.01538	-0.425239	-0.510787
9	32866253	0.712412	0.336559	1.45635	1.01538	-0.425239	-0.510787
9	32870406	0.712412	0.336559	1.45635	1.01538	-0.425239	-0.510787
9	32879341	0.712412	0.336559	1.45635	1.01538	-0.425239	-0.510787
9	32883747	0.712412	0.336559	1.45635	1.01538	-0.425239	-0.510787
9	32884738	0.712412	0.336559	1.45635	1.01538	-0.425239	-0.510787
9	32889200	0.712412	0.336559	1.45635	1.01538	-0.425239	-0.510787
9	32899807	0.712412	0.336559	1.45635	1.01538	-0.425239	-0.510787
9	32903868	0.712412	0.336559	1.45635	1.01538	-0.425239	-0.510787
9	32907608	0.712412	0.336559	1.45635	1.01538	-0.425239	-0.510787
9	32923482	0.583487	0.336559	1.45635	1.20473	-0.243924	-0.217697
9	32925505	0.583487	0.336559	1.45635	1.20473	-0.243924	-0.217697
9	32970518	0.583487	0.336559	1.45635	1.20473	-0.243924	-0.217697
9	32978806	0.583487	0.336559	1.45635	1.20473	-0.243924	-0.217697
9	32982687	0.583487	0.336559	1.45635	1.20473	-0.243924	-0.217697
9	33007411	0.583487	0.336559	1.45635	1.20473	-0.243924	-0.217697
9	33023833	0.583487	0.336559	1.45635	1.20473	-0.243924	-0.217697
9	33034665	0.583487	0.336559	1.45635	1.20473	-0.243924	-0.217697
9	33036928	0.583487	0.336559	1.45635	1.20473	-0.243924	-0.217697
9	33092835	0.583487	0.336559	1.45635	1.20473	-0.243924	-0.217697
9	33097996	0.583487	0.336559	1.45635	1.20473	-0.243924	-0.217697
9	33104540	0.583487	0.336559	1.45635	1.20473	-0.243924	-0.217697
9	33106619	0.583487	0.336559	1.45635	1.20473	-0.243924	-0.217697
9	33113066	0.583487	0.336559	1.45635	1.20473	-0.243924	-0.217697
9	33120706	0.583487	0.336559	1.45635	1.20473	-0.243924	-0.217697
9	33124872	0.583487	0.336559	1.45635	1.20473	-0.243924	-0.217697
9	33125279	0.583487	0.336559	1.45635	1.20473	-0.243924	-0.217697
9	33131651	0.583487	0.336559	1.45635	1.20473	-0.243924	-0.217697
9	33134617	0.583487	0.336559	1.45635	1.20473	-0.243924	-0.217697
9	33180228	0.583487	0.336559	1.45635	1.20473	-0.243924	-0.217697
9	33186156	0.583487	0.336559	1.45635	1.20473	-0.243924	-0.217697
9	33192940	0.0745743	0.336559	1.45635	1.20473	-0.243924	0.0729092
9	33204104	0.0745743	0.336559	1.45635	1.20473	-0.243924	0.0729092
9	33205183	0.0745743	0.336559	1.45635	1.20473	-0.243924	0.0729092
9	33212335	0.0745743	0.336559	1.45635	1.20473	-0.243924	0.0729092
9	33215662	0.0745743	0.336559	1.45635	1.20473	-0.243924	0.0729092
9	33218297	0.0745743	0.336559	1.45635	1.20473	-0.243924	0.0729092
9	33232374	0.0745743	0.336559	1.45635	1.20473	-0.243924	0.0729092
9	33270748	0.0745743	0.336559	1.45635	1.20473	-0.243924	0.0729092
9	33309913	0.0745743	0.336559	1.45635	1.20473	-0.243924	0.0729092
9	33328812	0.0745743	0.336559	1.45635	1.20473	-0.243924	0.0729092
9	33354937	0.0745743	0.336559	1.45635	1.20473	-0.243924	0.0729092
9	33369943	0.0745743	0.336559	1.45635	1.20473	-0.243924	0.0729092
9	33398606	0.0745743	0.336559	1.45635	1.20473	-0.243924	0.0729092
9	33404808	0.0745743	0.336559	1.45635	1.20473	-0.243924	0.0729092
9	33407780	0.0745743	0.336559	1.45635	1.20473	-0.243924	0.0729092
9	33408019	0.0745743	0.336559	1.45635	1.20473	-0.243924	0.0729092
9	33425385	0.0745743	0.336559	1.5165	1.01538	-0.425239	0.0729092
9	33434026	0.0745743	0.336559	1.5165	1.01538	-0.425239	0.0729092
9	33441826	0.0745743	0.336559	1.5165	1.01538	-0.425239	0.0729092
9	33442952	0.0745743	0.336559	1.5165	1.01538	-0.425239	0.0729092
9	33451136	0.0745743	0.336559	1.5165	1.01538	-0.425239	0.0729092
9	33457653	0.0745743	0.336559	1.5165	1.01538	-0.425239	0.0729092
9	33460141	0.0745743	0.336559	1.5165	1.01538	-0.425239	0.0729092
9	33460846	0.0745743	0.336559	1.5165	1.01538	-0.425239	0.0729092
9	33465182	0.0745743	0.336559	1.5165	1.01538	-0.425239	0.0729092
9	33466219	0.0745743	0.336559	1.5165	1.01538	-0.425239	0.0729092
9	33609013	-0.179882	0.0394477	1.22435	0.828395	-0.0601254	-0.217697
9	33614214	-0.179882	0.0394477	1.22435	0.828395	-0.0601254	-0.217697
9	33617310	-0.179882	0.0394477	1.22435	0.828395	-0.0601254	-0.217697
9	33663511	-0.179882	0.0394477	1.22435	0.828395	-0.0601254	-0.217697
9	33699373	-0.179882	0.0394477	1.22435	0.828395	-0.0601254	-0.217697
9	33792265	-0.179882	0.0394477	1.22435	0.828395	-0.0601254	-0.217697
9	33804813	-0.179882	0.0394477	1.22435	0.828395	-0.0601254	-0.217697
9	33880690	-0.179882	0.0394477	1.22435	0.828395	-0.0601254	-0.217697
9	33915558	-0.179882	0.0394477	1.22435	0.828395	-0.0601254	-0.217697
9	33928426	-0.179882	0.0394477	1.22435	0.828395	-0.0601254	-0.217697
9	33929685	-0.179882	0.0394477	1.22435	0.828395	-0.0601254	-0.217697
9	33935736	-0.179882	0.0394477	1.22435	0.828395	-0.0601254	-0.217697
9	33941759	-0.179882	0.0394477	1.22435	0.828395	-0.0601254	-0.217697
9	33971740	-0.179882	0.0394477	1.22435	0.828395	-0.0601254	-0.217697
9	34071541	-0.179882	0.0394477	1.22435	0.828395	-0.0601254	-0.217697
9	34082144	-0.179882	0.0394477	1.22435	0.828395	-0.0601254	-0.217697
9	34085859	-0.179882	0.0394477	1.22435	0.828395	-0.0601254	-0.217697
9	34087360	-0.179882	0.0394477	1.22435	0.828395	-0.0601254	-0.217697
9	34095717	-0.179882	0.0394477	1.22435	0.828395	-0.0601254	-0.217697
9	34104443	-0.179882	0.0394477	1.22435	0.828395	-0.0601254	-0.217697
9	34115076	-0.179882	0.0394477	1.22435	0.828395	-0.0601254	-0.217697
9	34127763	-0.179882	0.0394477	1.22435	0.828395	-0.0601254	-0.217697
9	34159144	-0.179882	0.0394477	1.22435	0.828395	-0.0601254	-0.217697
9	34170980	-0.179882	0.0394477	1.22435	0.828395	-0.0601254	-0.217697
9	34187354	-0.179882	0.0394477	1.22435	0.828395	-0.0601254	-0.217697
9	34256347	-0.179882	0.0394477	1.22435	0.828395	-0.0601254	-0.217697
9	34277053	-0.179882	0.0394477	1.22435	0.828395	-0.0601254	-0.217697
9	34310357	-0.179882	0.0394477	1.22435	0.828395	-0.0601254	-0.217697
9	34310927	-0.179882	0.0394477	1.22435	0.828395	-0.0601254	-0.217697
9	34316467	-0.179882	0.0394477	1.22435	0.828395	-0.0601254	-0.217697
9	34333855	-0.179882	0.0394477	1.22435	0.828395	-0.0601254	-0.217697
9	34348743	-0.179882	0.0394477	1.22435	0.828395	-0.0601254	-0.217697
9	34379692	-0.179882	0.0394477	1.22435	0.828395	-0.0601254	-0.217697
9	34387524	-0.179882	0.0394477	1.22435	0.828395	-0.0601254	-0.217697
9	34395816	-0.179882	0.0394477	1.22435	0.828395	-0.0601254	-0.217697
9	34399002	-0.179882	0.0394477	1.22435	0.828395	-0.0601254	-0.217697
9	34408204	-0.179882	0.0394477	1.22435	0.828395	-0.0601254	-0.217697
9	34415648	-0.179882	0.0394477	1.22435	0.828395	-0.0601254	-0.217697
9	34423498	-0.179882	0.0394477	1.22435	0.828395	-0.0601254	-0.217697
9	34423806	-0.179882	0.0394477	1.22435	0.828395	-0.0601254	-0.217697
9	34467119	-0.179882	0.0394477	1.22435	0.828395	-0.0601254	-0.217697
9	34469025	-0.179882	0.0394477	1.22435	0.828395	-0.0601254	-0.217697
9	34492213	-0.179882	0.0394477	1.22435	0.828395	-0.0601254	-0.217697
9	34500821	-0.179882	0.0394477	1.22435	0.828395	-0.0601254	-0.217697
9	34509746	-0.179882	0.0394477	1.22435	0.828395	-0.0601254	-0.217697
9	34512893	-0.179882	0.0394477	1.22435	0.828395	-0.0601254	-0.217697
9	34515328	-0.179882	0.0394477	1.22435	0.828395	-0.0601254	-0.217697
9	34548009	0.0745743	0.0394477	1.4005	1.20473	-0.0601254	-0.0711521
9	34554999	0.0745743	0.0394477	1.4005	1.20473	-0.0601254	-0.0711521
9	34555481	0.0745743	0.0394477	1.4005	1.20473	-0.0601254	-0.0711521
9	34557313	0.0745743	0.0394477	1.4005	1.20473	-0.0601254	-0.0711521
9	34561808	0.0745743	0.0394477	1.4005	1.20473	-0.0601254	-0.0711521
9	34572767	0.0745743	0.0394477	1.4005	1.20473	-0.0601254	-0.0711521
9	34581525	0.0745743	0.0394477	1.4005	1.20473	-0.0601254	-0.0711521
9	34584319	0.0745743	0.0394477	1.4005	1.20473	-0.0601254	-0.0711521
9	34587485	0.0745743	0.0394477	1.4005	1.20473	-0.0601254	-0.0711521
9	34619262	0.0745743	0.0394477	1.4005	1.20473	-0.0601254	-0.0711521
9	34625409	0.0745743	0.0394477	1.4005	1.20473	-0.0601254	-0.0711521
9	34631159	0.0745743	0.0394477	1.4005	1.20473	-0.0601254	-0.0711521
9	34649442	0.0745743	0.0394477	1.4005	1.20473	-0.0601254	-0.0711521
9	34655436	0.0745743	0.0394477	1.4005	1.20473	-0.0601254	-0.0711521
9	34661994	0.0745743	0.0394477	1.4005	1.20473	-0.0601254	-0.0711521
9	34672119	0.0745743	0.0394477	1.4005	1.20473	-0.0601254	-0.0711521
9	34708899	0.0745743	0.0394477	1.4005	1.20473	-0.0601254	-0.0711521
9	34710338	0.0745743	0.0394477	1.4005	1.20473	-0.0601254	-0.0711521
9	34710450	0.0745743	0.0394477	1.4005	1.20473	-0.0601254	-0.0711521
9	34713129	0.0745743	0.0394477	1.4005	1.20473	-0.0601254	-0.0711521
9	34723035	0.0745743	0.0394477	1.4005	1.20473	-0.0601254	-0.0711521
9	34723181	0.0745743	0.0394477	1.4005	1.20473	-0.0601254	-0.0711521
9	34730395	0.0745743	0.0394477	1.4005	1.20473	-0.0601254	-0.0711521
9	34741752	0.0745743	0.0394477	1.4005	1.20473	-0.0601254	-0.0711521
9	34771875	0.0745743	0.0394477	1.4005	1.20473	-0.0601254	-0.0711521
9	34784168	0.0745743	0.0394477	1.4005	1.20473	-0.0601254	-0.0711521
9	34785308	0.0745743	0.0394477	1.4005	1.20473	-0.0601254	-0.0711521
9	34807277	0.329031	0.0394477	1.34035	1.20473	-0.0601254	-0.0711521
9	34836905	0.329031	0.0394477	1.34035	1.20473	-0.0601254	-0.0711521
9	34839291	0.329031	0.0394477	1.34035	1.20473	-0.0601254	-0.0711521
9	34866054	0.329031	0.0394477	1.34035	1.20473	-0.0601254	-0.0711521
9	34867913	0.329031	0.0394477	1.34035	1.20473	-0.0601254	-0.0711521
9	34895598	0.329031	0.0394477	1.34035	1.20473	-0.0601254	-0.0711521
9	34895767	0.329031	0.0394477	1.34035	1.20473	-0.0601254	-0.0711521
9	34911879	0.329031	0.0394477	1.34035	1.20473	-0.0601254	-0.0711521
9	34920429	0.329031	0.0394477	1.34035	1.20473	-0.0601254	-0.0711521
9	34942073	0.329031	0.0394477	1.34035	1.20473	-0.0601254	-0.0711521
9	34957613	0.329031	0.0394477	1.34035	1.20473	-0.0601254	-0.0711521
9	34979935	0.329031	0.0394477	1.34035	1.20473	-0.0601254	-0.0711521
9	34980998	0.329031	0.0394477	1.34035	1.20473	-0.0601254	-0.0711521
9	34983190	0.329031	0.0394477	1.34035	1.20473	-0.0601254	-0.0711521
9	34983974	0.329031	0.0394477	1.34035	1.20473	-0.0601254	-0.0711521
9	34996014	0.329031	0.0394477	1.34035	1.20473	-0.0601254	-0.0711521
9	34999992	0.329031	0.0394477	1.34035	1.20473	-0.0601254	-0.0711521
9	35000289	0.329031	0.0394477	1.34035	1.20473	-0.0601254	-0.0711521
9	35031343	0.329031	0.0394477	1.34035	1.20473	-0.0601254	-0.0711521
9	35043291	0.329031	0.0394477	1.34035	1.20473	-0.0601254	-0.0711521
9	35049508	0.329031	0.0394477	1.34035	1.20473	-0.0601254	-0.0711521
9	35088142	0.329031	0.0394477	1.34035	1.20473	-0.0601254	-0.0711521
9	35098155	0.329031	0.0394477	1.34035	1.20473	-0.0601254	-0.0711521
9	35109949	0.329031	0.0394477	1.34035	1.20473	-0.0601254	-0.0711521
9	35114614	0.329031	0.0394477	1.34035	1.20473	-0.0601254	-0.0711521
9	35141508	0.457955	0.0394477	1.5165	1.01538	0.121189	-0.0711521
9	35166763	0.457955	0.0394477	1.5165	1.01538	0.121189	-0.0711521
9	35171905	0.457955	0.0394477	1.5165	1.01538	0.121189	-0.0711521
9	35177345	0.457955	0.0394477	1.5165	1.01538	0.121189	-0.0711521
9	35271817	0.457955	0.0394477	1.5165	1.01538	0.121189	-0.0711521
9	35289544	0.457955	0.0394477	1.5165	1.01538	0.121189	-0.0711521
9	35369888	0.457955	0.0394477	1.5165	1.01538	0.121189	-0.0711521
9	35374982	0.457955	0.0394477	1.5165	1.01538	0.121189	-0.0711521
9	35427324	0.457955	0.0394477	1.5165	1.01538	0.121189	-0.0711521
9	35446386	0.457955	0.0394477	1.5165	1.01538	0.121189	-0.0711521
9	35482075	0.457955	0.0394477	1.5165	1.01538	0.121189	-0.0711521
9	35482149	0.457955	0.0394477	1.5165	1.01538	0.121189	-0.0711521
9	35482764	0.457955	0.0394477	1.5165	1.01538	0.121189	-0.0711521
9	35497219	0.457955	0.0394477	1.5165	1.01538	0.121189	-0.0711521
9	35500545	0.457955	0.0394477	1.5165	1.01538	0.121189	-0.0711521
9	35514653	0.457955	0.0394477	1.5165	1.01538	0.121189	-0.0711521
9	35518997	0.457955	0.0394477	1.5165	1.01538	0.121189	-0.0711521
9	35526605	0.457955	0.0394477	1.5165	1.01538	0.121189	-0.0711521
9	35532053	0.457955	0.0394477	1.5165	1.01538	0.121189	-0.0711521
9	35533348	0.457955	0.0394477	1.5165	1.01538	0.121189	-0.0711521
9	35551434	0.457955	0.0394477	1.5165	1.01538	0.121189	-0.0711521
9	35557696	0.457955	0.0394477	1.5165	1.01538	0.121189	-0.0711521
9	35557734	0.457955	0.0394477	1.5165	1.01538	0.121189	-0.0711521
9	35559905	0.457955	0.0394477	1.5165	1.01538	0.121189	-0.0711521
9	35562549	0.457955	0.0394477	1.5165	1.01538	0.121189	-0.0711521
9	35578001	0.457955	0.0394477	1.5165	1.01538	0.121189	-0.0711521
9	35610912	0.457955	0.0394477	1.5165	1.01538	0.121189	-0.0711521
9	35628739	0.457955	0.0394477	1.5165	1.01538	0.121189	-0.0711521
9	35631423	0.457955	0.0394477	1.5165	1.01538	0.121189	-0.0711521
9	35635683	0.457955	0.0394477	1.5165	1.01538	0.121189	-0.0711521
9	35648008	0.457955	0.0394477	1.5165	1.01538	0.121189	-0.0711521
9	35660901	0.457955	0.0394477	1.5165	1.01538	0.121189	-0.0711521
9	35660990	0.457955	0.0394477	1.5165	1.01538	0.121189	-0.0711521
9	35662251	0.457955	0.0394477	1.5165	1.01538	0.121189	-0.0711521
9	35671627	0.457955	0.0394477	1.5165	1.01538	0.121189	-0.0711521
9	35673891	0.457955	0.0394477	1.5165	1.01538	0.121189	-0.0711521
9	35679061	0.583487	0.0394477	1.2802	1.01538	0.304988	-0.217697
9	35679251	0.583487	0.0394477	1.2802	1.01538	0.304988	-0.217697
9	35680564	0.583487	0.0394477	1.2802	1.01538	0.304988	-0.217697
9	35700837	0.583487	0.0394477	1.2802	1.01538	0.304988	-0.217697
9	35712003	0.583487	0.0394477	1.2802	1.01538	0.304988	-0.217697
9	35731004	0.583487	0.0394477	1.2802	1.01538	0.304988	-0.217697
9	35766561	0.583487	0.0394477	1.2802	1.01538	0.304988	-0.217697
9	35778800	0.583487	0.0394477	1.2802	1.01538	0.304988	-0.217697
9	35798710	0.583487	0.0394477	1.2802	1.01538	0.304988	-0.217697
9	35809328	0.583487	0.0394477	1.2802	1.01538	0.304988	-0.217697
9	35812623	0.583487	0.0394477	1.2802	1.01538	0.304988	-0.217697
9	35823009	0.583487	0.0394477	1.2802	1.01538	0.304988	-0.217697
9	35825413	0.583487	0.0394477	1.2802	1.01538	0.304988	-0.217697
9	35833448	0.583487	0.0394477	1.2802	1.01538	0.304988	-0.217697
9	35842854	0.583487	0.0394477	1.2802	1.01538	0.304988	-0.217697
9	35854565	0.583487	0.0394477	1.2802	1.01538	0.304988	-0.217697
9	35855218	0.583487	0.0394477	1.2802	1.01538	0.304988	-0.217697
9	35860483	0.583487	0.0394477	1.2802	1.01538	0.304988	-0.217697
9	35860942	0.583487	0.0394477	1.2802	1.01538	0.304988	-0.217697
9	35864274	0.583487	0.0394477	1.2802	1.01538	0.304988	-0.217697
9	35867901	0.583487	0.0394477	1.2802	1.01538	0.304988	-0.217697
9	35892051	0.583487	0.0394477	1.2802	1.01538	0.304988	-0.217697
9	35894737	0.583487	0.0394477	1.2802	1.01538	0.304988	-0.217697
9	35895999	0.583487	0.0394477	1.2802	1.01538	0.304988	-0.217697
9	35903317	0.583487	0.0394477	1.2802	1.01538	0.304988	-0.217697
9	35903370	0.583487	0.0394477	1.2802	1.01538	0.304988	-0.217697
9	35905966	0.583487	0.0394477	1.2802	1.01538	0.304988	-0.217697
9	35908488	0.583487	0.0394477	1.2802	1.01538	0.304988	-0.217697
9	35910945	0.583487	0.0394477	1.2802	1.01538	0.304988	-0.217697
9	35918778	0.583487	0.0394477	1.2802	1.01538	0.304988	-0.217697
9	35920856	0.583487	0.0394477	1.2802	1.01538	0.304988	-0.217697
9	35923384	0.583487	0.0394477	1.2802	1.01538	0.304988	-0.217697
9	35933323	0.583487	0.0394477	1.2802	1.01538	0.304988	-0.217697
9	35941789	0.583487	0.0394477	1.2802	1.01538	0.304988	-0.217697
9	35953318	0.712412	-0.257664	1.1642	0.64141	-0.243924	-0.217697
9	35954375	0.712412	-0.257664	1.1642	0.64141	-0.243924	-0.217697
9	35961915	0.712412	-0.257664	1.1642	0.64141	-0.243924	-0.217697
9	35968663	0.712412	-0.257664	1.1642	0.64141	-0.243924	-0.217697
9	35970516	0.712412	-0.257664	1.1642	0.64141	-0.243924	-0.217697
9	35978258	0.712412	-0.257664	1.1642	0.64141	-0.243924	-0.217697
9	35991115	0.712412	-0.257664	1.1642	0.64141	-0.243924	-0.217697
9	35992302	0.712412	-0.257664	1.1642	0.64141	-0.243924	-0.217697
9	35994554	0.712412	-0.257664	1.1642	0.64141	-0.243924	-0.217697
9	35998220	0.712412	-0.257664	1.1642	0.64141	-0.243924	-0.217697
9	36005428	0.712412	-0.257664	1.1642	0.64141	-0.243924	-0.217697
9	36013929	0.712412	-0.257664	1.1642	0.64141	-0.243924	-0.217697
9	36014850	0.712412	-0.257664	1.1642	0.64141	-0.243924	-0.217697
9	36018310	0.712412	-0.257664	1.1642	0.64141	-0.243924	-0.217697
9	36025452	0.712412	-0.257664	1.1642	0.64141	-0.243924	-0.217697
9	36028399	0.712412	-0.257664	1.1642	0.64141	-0.243924	-0.217697
9	36031610	0.712412	-0.257664	1.1642	0.64141	-0.243924	-0.217697
9	36040713	0.712412	-0.257664	1.1642	0.64141	-0.243924	-0.217697
9	36046596	0.712412	-0.257664	1.1642	0.64141	-0.243924	-0.217697
9	36050506	0.712412	-0.257664	1.1642	0.64141	-0.243924	-0.217697
9	36099871	0.712412	-0.257664	1.1642	0.64141	-0.243924	-0.217697
9	36109947	0.712412	-0.257664	1.1642	0.64141	-0.243924	-0.217697
9	36113712	0.712412	-0.257664	1.1642	0.64141	-0.243924	-0.217697
9	36128544	0.712412	-0.257664	1.1642	0.64141	-0.243924	-0.217697
9	36132335	0.712412	-0.257664	1.1642	0.64141	-0.243924	-0.217697
9	36137513	0.712412	-0.257664	1.1642	0.64141	-0.243924	-0.217697
9	36140115	0.966868	-0.257664	1.10835	0.64141	-0.243924	-0.217697
9	36141635	0.966868	-0.257664	1.10835	0.64141	-0.243924	-0.217697
9	36143566	0.966868	-0.257664	1.10835	0.64141	-0.243924	-0.217697
9	36154678	0.966868	-0.257664	1.10835	0.64141	-0.243924	-0.217697
9	36160040	0.966868	-0.257664	1.10835	0.64141	-0.243924	-0.217697
9	36169494	0.966868	-0.257664	1.10835	0.64141	-0.243924	-0.217697
9	36169598	0.966868	-0.257664	1.10835	0.64141	-0.243924	-0.217697
9	36200678	0.966868	-0.257664	1.10835	0.64141	-0.243924	-0.217697
9	36204455	0.966868	-0.257664	1.10835	0.64141	-0.243924	-0.217697
9	36214971	0.966868	-0.257664	1.10835	0.64141	-0.243924	-0.217697
9	36232413	0.966868	-0.257664	1.10835	0.64141	-0.243924	-0.217697
9	36245759	0.966868	-0.257664	1.10835	0.64141	-0.243924	-0.217697
9	36248825	0.966868	-0.257664	1.10835	0.64141	-0.243924	-0.217697
9	36250665	0.966868	-0.257664	1.10835	0.64141	-0.243924	-0.217697
9	36295756	0.966868	-0.257664	1.10835	0.64141	-0.243924	-0.217697
9	36296476	0.966868	-0.257664	1.10835	0.64141	-0.243924	-0.217697
9	36310642	0.966868	-0.257664	1.10835	0.64141	-0.243924	-0.217697
9	36367338	0.966868	-0.257664	1.10835	0.64141	-0.243924	-0.217697
9	36382790	0.966868	-0.257664	1.10835	0.64141	-0.243924	-0.217697
9	36398245	0.966868	-0.257664	1.10835	0.64141	-0.243924	-0.217697
9	36408108	0.966868	-0.257664	1.10835	0.64141	-0.243924	-0.217697
9	36456543	0.966868	-0.257664	1.10835	0.64141	-0.243924	-0.217697
9	36463744	0.966868	-0.257664	1.10835	0.64141	-0.243924	-0.217697
9	36481391	0.966868	-0.257664	1.10835	0.64141	-0.243924	-0.217697
9	36488261	0.966868	-0.257664	1.10835	0.64141	-0.243924	-0.217697
9	36565438	0.712412	0.0394477	0.760341	0.452058	-0.609037	-0.510787
9	36623287	0.712412	0.0394477	0.760341	0.452058	-0.609037	-0.510787
9	36639442	0.712412	0.0394477	0.760341	0.452058	-0.609037	-0.510787
9	36647786	0.712412	0.0394477	0.760341	0.452058	-0.609037	-0.510787
9	36687106	0.712412	0.0394477	0.760341	0.452058	-0.609037	-0.510787
9	36693098	0.712412	0.0394477	0.760341	0.452058	-0.609037	-0.510787
9	36697735	0.712412	0.0394477	0.760341	0.452058	-0.609037	-0.510787
9	36702096	0.712412	0.0394477	0.760341	0.452058	-0.609037	-0.510787
9	36718171	0.712412	0.0394477	0.760341	0.452058	-0.609037	-0.510787
9	36718368	0.712412	0.0394477	0.760341	0.452058	-0.609037	-0.510787
9	36719751	0.712412	0.0394477	0.760341	0.452058	-0.609037	-0.510787
9	36722345	0.712412	0.0394477	0.760341	0.452058	-0.609037	-0.510787
9	36722854	0.712412	0.0394477	0.760341	0.452058	-0.609037	-0.510787
9	36725914	0.712412	0.0394477	0.760341	0.452058	-0.609037	-0.510787
9	36727388	0.712412	0.0394477	0.816193	0.265073	-0.790352	-0.657333
9	36731326	0.712412	0.0394477	0.816193	0.265073	-0.790352	-0.657333
9	36738641	0.712412	0.0394477	0.816193	0.265073	-0.790352	-0.657333
9	36740957	0.712412	0.0394477	0.816193	0.265073	-0.790352	-0.657333
9	36741027	0.712412	0.0394477	0.816193	0.265073	-0.790352	-0.657333
9	36757802	0.712412	0.0394477	0.816193	0.265073	-0.790352	-0.657333
9	36782013	0.966868	0.336559	0.992345	0.265073	-0.790352	-0.657333
9	36790042	0.966868	0.336559	0.992345	0.265073	-0.790352	-0.657333
9	36790902	0.966868	0.336559	0.992345	0.265073	-0.790352	-0.657333
9	36798025	0.966868	0.336559	0.992345	0.265073	-0.790352	-0.657333
9	36814647	0.966868	0.336559	0.992345	0.265073	-0.790352	-0.657333
9	36816714	0.966868	0.336559	0.992345	0.265073	-0.790352	-0.657333
9	36819706	0.966868	0.336559	0.992345	0.265073	-0.790352	-0.657333
9	36820262	0.966868	0.336559	0.992345	0.265073	-0.790352	-0.657333
9	36820604	0.966868	0.336559	0.992345	0.265073	-0.790352	-0.657333
9	36824086	0.966868	0.336559	0.992345	0.265073	-0.790352	-0.657333
9	36830616	0.966868	0.336559	1.2802	0.452058	-0.425239	-0.510787
9	36843844	0.966868	0.336559	1.2802	0.452058	-0.425239	-0.510787
9	36845973	0.966868	0.336559	1.2802	0.452058	-0.425239	-0.510787
9	36848921	0.966868	0.336559	1.2802	0.452058	-0.425239	-0.510787
9	36851358	0.966868	0.336559	1.2802	0.452058	-0.425239	-0.510787
9	36852316	0.966868	0.336559	1.2802	0.452058	-0.425239	-0.510787
9	36856268	0.966868	0.336559	1.2802	0.452058	-0.425239	-0.510787
9	36856828	0.966868	0.336559	1.2802	0.452058	-0.425239	-0.510787
9	36872314	0.966868	0.336559	1.2802	0.452058	-0.425239	-0.510787
9	36876541	0.966868	0.336559	1.2802	0.452058	-0.425239	-0.510787
9	36878774	0.966868	0.336559	1.2802	0.452058	-0.425239	-0.510787
9	36885406	1.22132	0.336559	1.34035	0.64141	-0.425239	-0.364242
9	36885450	1.22132	0.336559	1.34035	0.64141	-0.425239	-0.364242
9	36887241	1.22132	0.336559	1.34035	0.64141	-0.425239	-0.364242
9	36888975	1.22132	0.336559	1.34035	0.64141	-0.425239	-0.364242
9	36894151	1.22132	0.336559	1.34035	0.64141	-0.425239	-0.364242
9	36895382	1.22132	0.336559	1.34035	0.64141	-0.425239	-0.364242
9	36896143	1.22132	0.336559	1.34035	0.64141	-0.425239	-0.364242
9	36901044	1.22132	0.336559	1.34035	0.64141	-0.425239	-0.364242
9	36911573	1.22132	0.336559	1.34035	0.64141	-0.425239	-0.364242
9	36913925	1.22132	0.336559	1.34035	0.64141	-0.425239	-0.364242
9	36922489	1.22132	0.336559	1.34035	0.64141	-0.425239	-0.364242
9	36926028	1.22132	0.336559	1.34035	0.64141	-0.425239	-0.364242
9	36927364	1.22132	0.336559	1.34035	0.64141	-0.425239	-0.364242
9	36932412	1.22132	0.336559	1.34035	0.64141	-0.425239	-0.364242
9	36934760	1.22132	0.336559	1.34035	0.64141	-0.425239	-0.364242
9	36936360	1.22132	0.336559	1.34035	0.64141	-0.425239	-0.364242
9	36942624	1.22132	0.336559	1.34035	0.64141	-0.425239	-0.364242
9	36944882	1.22132	0.336559	1.34035	0.64141	-0.425239	-0.364242
9	36950301	1.22132	0.336559	1.34035	0.64141	-0.425239	-0.364242
9	36957447	1.22132	0.336559	1.34035	0.64141	-0.425239	-0.364242
9	36958317	1.22132	0.336559	1.34035	0.64141	-0.425239	-0.364242
9	36977212	1.22132	0.336559	1.34035	0.64141	-0.425239	-0.364242
9	36977798	1.22132	0.336559	1.34035	0.64141	-0.425239	-0.364242
9	36979395	1.22132	0.336559	1.34035	0.64141	-0.425239	-0.364242
9	36983604	1.22132	0.336559	1.34035	0.64141	-0.425239	-0.364242
9	36989054	1.22132	0.336559	1.34035	0.64141	-0.425239	-0.364242
9	36993868	1.22132	0.336559	1.34035	0.64141	-0.425239	-0.364242
9	37000687	1.22132	0.336559	1.34035	0.64141	-0.425239	-0.364242
9	37002115	1.22132	0.336559	1.34035	0.64141	-0.425239	-0.364242
9	37007475	1.60471	0.635219	1.34035	0.64141	-0.425239	-0.217697
9	37010668	1.60471	0.635219	1.34035	0.64141	-0.425239	-0.217697
9	37011289	1.60471	0.635219	1.34035	0.64141	-0.425239	-0.217697
9	37020388	1.60471	0.635219	1.34035	0.64141	-0.425239	-0.217697
9	37045825	1.60471	0.635219	1.34035	0.64141	-0.425239	-0.217697
9	37046091	1.60471	0.635219	1.34035	0.64141	-0.425239	-0.217697
9	37070398	1.60471	0.635219	1.34035	0.64141	-0.425239	-0.217697
9	37163530	1.60471	0.635219	1.34035	0.64141	-0.425239	-0.217697
9	37198176	1.60471	0.635219	1.34035	0.64141	-0.425239	-0.217697
9	37258316	1.60471	0.635219	1.34035	0.64141	-0.425239	-0.217697
9	37289932	1.60471	0.635219	1.34035	0.64141	-0.425239	-0.217697
9	37302155	1.60471	0.635219	1.34035	0.64141	-0.425239	-0.217697
9	37320849	1.60471	0.635219	1.34035	0.64141	-0.425239	-0.217697
9	37356403	1.60471	0.635219	1.34035	0.64141	-0.425239	-0.217697
9	37364675	1.60471	0.635219	1.34035	0.64141	-0.425239	-0.217697
9	37375126	1.60471	0.635219	1.34035	0.64141	-0.425239	-0.217697
9	37382099	1.60471	0.635219	1.34035	0.64141	-0.425239	-0.217697
9	37384977	1.60471	0.635219	1.34035	0.64141	-0.425239	-0.217697
9	37387177	1.60471	0.635219	1.34035	0.64141	-0.425239	-0.217697
9	37387218	1.60471	0.635219	1.34035	0.64141	-0.425239	-0.217697
9	37390630	1.60471	0.635219	1.34035	0.64141	-0.425239	-0.217697
9	37390964	1.60471	0.635219	1.34035	0.64141	-0.425239	-0.217697
9	37394542	1.60471	0.635219	1.34035	0.64141	-0.425239	-0.217697
9	37395039	1.60471	0.635219	1.34035	0.64141	-0.425239	-0.217697
9	37397532	1.60471	0.635219	1.34035	0.64141	-0.425239	-0.217697
9	37404949	1.60471	0.635219	1.34035	0.64141	-0.425239	-0.217697
9	37406391	1.60471	0.635219	1.34035	0.64141	-0.425239	-0.217697
9	37411834	1.47578	0.635219	1.45635	1.01538	-0.425239	-0.364242
9	37421065	1.47578	0.635219	1.45635	1.01538	-0.425239	-0.364242
9	37432264	1.47578	0.635219	1.45635	1.01538	-0.425239	-0.364242
9	37433556	1.47578	0.635219	1.45635	1.01538	-0.425239	-0.364242
9	37438526	1.47578	0.635219	1.45635	1.01538	-0.425239	-0.364242
9	37444994	1.47578	0.635219	1.45635	1.01538	-0.425239	-0.364242
9	37448509	1.47578	0.635219	1.45635	1.01538	-0.425239	-0.364242
9	37454874	1.47578	0.635219	1.45635	1.01538	-0.425239	-0.364242
9	37483309	1.47578	0.635219	1.45635	1.01538	-0.425239	-0.364242
9	37483388	1.47578	0.635219	1.45635	1.01538	-0.425239	-0.364242
9	37487667	1.47578	0.635219	1.45635	1.01538	-0.425239	-0.364242
9	37488009	1.47578	0.635219	1.45635	1.01538	-0.425239	-0.364242
9	37488243	1.47578	0.635219	1.45635	1.01538	-0.425239	-0.364242
9	37488725	1.47578	0.635219	1.45635	1.01538	-0.425239	-0.364242
9	37493548	1.47578	0.635219	1.45635	1.01538	-0.425239	-0.364242
9	37503087	1.47578	0.635219	1.45635	1.01538	-0.425239	-0.364242
9	37509875	1.47578	0.635219	1.45635	1.01538	-0.425239	-0.364242
9	37522672	1.47578	0.635219	1.45635	1.01538	-0.425239	-0.364242
9	37542954	1.47578	0.635219	1.45635	1.01538	-0.425239	-0.364242
9	37565522	1.47578	0.635219	1.45635	1.01538	-0.425239	-0.364242
9	37573330	1.47578	0.635219	1.45635	1.01538	-0.425239	-0.364242
9	37583429	1.47578	0.635219	1.45635	1.01538	-0.425239	-0.364242
9	37591236	1.47578	0.635219	1.45635	1.01538	-0.425239	-0.364242
9	37626975	1.47578	0.635219	1.1642	1.01538	-0.425239	-0.803878
9	37627872	1.47578	0.635219	1.1642	1.01538	-0.425239	-0.803878
9	37638744	1.47578	0.635219	1.1642	1.01538	-0.425239	-0.803878
9	37647741	1.47578	0.635219	1.1642	1.01538	-0.425239	-0.803878
9	37650203	1.47578	0.635219	1.1642	1.01538	-0.425239	-0.803878
9	37660696	1.47578	0.635219	1.1642	1.01538	-0.425239	-0.803878
9	37663810	1.47578	0.635219	1.1642	1.01538	-0.425239	-0.803878
9	37676472	1.47578	0.635219	1.1642	1.01538	-0.425239	-0.803878
9	37684753	1.09579	0.635219	0.932195	0.64141	-0.425239	-1.09448
9	37686417	1.09579	0.635219	0.932195	0.64141	-0.425239	-1.09448
9	37689623	1.09579	0.635219	0.932195	0.64141	-0.425239	-1.09448
9	37692654	1.09579	0.635219	0.932195	0.64141	-0.425239	-1.09448
9	37702874	1.09579	0.635219	0.932195	0.64141	-0.425239	-1.09448
9	37707274	1.09579	0.635219	0.932195	0.64141	-0.425239	-1.09448
9	37711594	1.09579	0.635219	0.932195	0.64141	-0.425239	-1.09448
9	37733925	1.22132	0.336559	0.876343	0.64141	-0.425239	-1.09448
9	37740637	1.22132	0.336559	0.876343	0.64141	-0.425239	-1.09448
9	37745413	1.22132	0.336559	0.876343	0.64141	-0.425239	-1.09448
9	37749213	1.22132	0.336559	0.876343	0.64141	-0.425239	-1.09448
9	37751219	1.22132	0.336559	0.876343	0.64141	-0.425239	-1.09448
9	37753058	1.22132	0.336559	0.876343	0.64141	-0.425239	-1.09448
9	37775467	1.22132	0.336559	0.876343	0.64141	-0.425239	-1.09448
9	37788911	1.22132	0.336559	0.876343	0.64141	-0.425239	-1.09448
9	37824303	1.22132	0.336559	0.876343	0.64141	-0.425239	-1.09448
9	37866551	1.22132	0.336559	0.876343	0.64141	-0.425239	-1.09448
9	37889858	1.22132	0.336559	0.876343	0.64141	-0.425239	-1.09448
9	37916408	1.22132	0.336559	0.876343	0.64141	-0.425239	-1.09448
9	37934140	1.22132	0.336559	0.876343	0.64141	-0.425239	-1.09448
9	37939673	1.22132	0.336559	0.876343	0.64141	-0.425239	-1.09448
9	37943571	1.22132	0.336559	0.876343	0.64141	-0.425239	-1.09448
9	37944427	1.22132	0.336559	0.876343	0.64141	-0.425239	-1.09448
9	37951176	1.22132	0.336559	0.876343	0.64141	-0.425239	-1.09448
9	37974481	1.22132	0.336559	0.876343	0.64141	-0.425239	-1.09448
9	37990801	1.22132	0.336559	0.876343	0.64141	-0.425239	-1.09448
9	37993303	1.22132	0.336559	0.876343	0.64141	-0.425239	-1.09448
9	38023500	1.22132	0.336559	0.876343	0.64141	-0.425239	-1.09448
9	38027644	1.22132	0.336559	0.876343	0.64141	-0.425239	-1.09448
9	38040095	1.22132	0.336559	0.876343	0.64141	-0.425239	-1.09448
9	38058424	1.22132	0.336559	0.876343	0.64141	-0.425239	-1.09448
9	38089638	1.22132	0.336559	0.876343	0.64141	-0.425239	-1.09448
9	38090793	1.22132	0.336559	0.876343	0.64141	-0.425239	-1.09448
9	38098363	1.22132	0.336559	0.876343	0.64141	-0.425239	-1.09448
9	38125272	1.22132	0.336559	0.876343	0.64141	-0.425239	-1.09448
9	38129670	1.22132	0.336559	0.876343	0.64141	-0.425239	-1.09448
9	38138880	1.22132	0.336559	0.876343	0.64141	-0.425239	-1.09448
9	38144829	1.22132	0.336559	0.876343	0.64141	-0.425239	-1.09448
9	38151268	1.22132	0.336559	0.876343	0.64141	-0.425239	-1.09448
9	38154137	1.22132	0.336559	0.876343	0.64141	-0.425239	-1.09448
9	38164364	1.35025	0.336559	0.700192	0.828395	-0.425239	-0.947939
9	38168321	1.35025	0.336559	0.700192	0.828395	-0.425239	-0.947939
9	38176640	1.35025	0.336559	0.700192	0.828395	-0.425239	-0.947939
9	38187008	1.35025	0.336559	0.700192	0.828395	-0.425239	-0.947939
9	38199821	1.35025	0.336559	0.700192	0.828395	-0.425239	-0.947939
9	38209247	1.35025	0.336559	0.700192	0.828395	-0.425239	-0.947939
9	38210621	1.35025	0.336559	0.700192	0.828395	-0.425239	-0.947939
9	38232043	1.35025	0.336559	0.700192	0.828395	-0.425239	-0.947939
9	38233891	1.35025	0.336559	0.700192	0.828395	-0.425239	-0.947939
9	38235659	1.35025	0.336559	0.700192	0.828395	-0.425239	-0.947939
9	38244221	1.35025	0.336559	0.700192	0.828395	-0.425239	-0.947939
9	38252526	1.47578	0.336559	0.58419	0.64141	-0.609037	-1.09448
9	38254018	1.47578	0.336559	0.58419	0.64141	-0.609037	-1.09448
9	38278291	1.47578	0.336559	0.58419	0.64141	-0.609037	-1.09448
9	38286537	1.47578	0.336559	0.58419	0.64141	-0.609037	-1.09448
9	38290172	1.47578	0.336559	0.58419	0.64141	-0.609037	-1.09448
9	38296609	1.47578	0.336559	0.58419	0.64141	-0.609037	-1.09448
9	38298233	1.47578	0.336559	0.58419	0.64141	-0.609037	-1.09448
9	38299419	1.47578	0.336559	0.58419	0.64141	-0.609037	-1.09448
9	38300657	1.47578	0.336559	0.58419	0.64141	-0.609037	-1.09448
9	38303243	1.47578	0.336559	0.58419	0.64141	-0.609037	-1.09448
9	38309332	1.47578	0.336559	0.58419	0.64141	-0.609037	-1.09448
9	38335475	1.47578	0.336559	0.58419	0.64141	-0.609037	-1.09448
9	38342744	1.47578	0.336559	0.816193	0.64141	-0.609037	-1.09448
9	38355452	1.47578	0.336559	0.816193	0.64141	-0.609037	-1.09448
9	38355790	1.47578	0.336559	0.816193	0.64141	-0.609037	-1.09448
9	38362171	1.47578	0.336559	0.816193	0.64141	-0.609037	-1.09448
9	38365696	1.47578	0.336559	0.816193	0.64141	-0.609037	-1.09448
9	38376173	1.47578	0.336559	0.816193	0.64141	-0.609037	-1.09448
9	38380389	1.47578	0.336559	0.816193	0.64141	-0.609037	-1.09448
9	38384578	1.47578	0.336559	0.816193	0.64141	-0.609037	-1.09448
9	38386351	1.47578	0.336559	0.816193	0.64141	-0.609037	-1.09448
9	38393209	1.47578	0.336559	0.876343	0.828395	-0.609037	-0.947939
9	38396065	1.47578	0.336559	0.876343	0.828395	-0.609037	-0.947939
9	38399721	1.47578	0.336559	0.876343	0.828395	-0.609037	-0.947939
9	38404105	1.47578	0.336559	0.876343	0.828395	-0.609037	-0.947939
9	38404352	1.47578	0.336559	0.876343	0.828395	-0.609037	-0.947939
9	38404579	1.47578	0.336559	0.876343	0.828395	-0.609037	-0.947939
9	38406458	1.47578	0.336559	0.876343	0.828395	-0.609037	-0.947939
9	38406590	1.47578	0.336559	0.876343	0.828395	-0.609037	-0.947939
9	38408525	1.47578	0.336559	0.876343	0.828395	-0.609037	-0.947939
9	38408592	1.47578	0.336559	0.876343	0.828395	-0.609037	-0.947939
9	38409081	1.47578	0.336559	0.876343	0.828395	-0.609037	-0.947939
9	38417990	1.47578	0.336559	0.876343	0.828395	-0.609037	-0.947939
9	38426961	1.47578	0.336559	0.876343	0.828395	-0.609037	-0.947939
9	38430109	1.47578	0.336559	0.876343	0.828395	-0.609037	-0.947939
9	38436992	1.47578	0.336559	0.876343	0.828395	-0.609037	-0.947939
9	38440543	1.47578	0.336559	0.876343	0.828395	-0.609037	-0.947939
9	38456365	1.47578	0.336559	0.876343	0.828395	-0.609037	-0.947939
9	38456840	1.47578	0.336559	0.876343	0.828395	-0.609037	-0.947939
9	38457824	1.47578	0.336559	0.876343	0.828395	-0.609037	-0.947939
9	38615175	0.329031	0.0394477	-0.580126	-0.487601	-1.15547	-0.803878
9	38626309	0.329031	0.0394477	-0.580126	-0.487601	-1.15547	-0.803878
9	38633652	0.329031	0.0394477	-0.580126	-0.487601	-1.15547	-0.803878
9	38636463	0.329031	0.0394477	-0.580126	-0.487601	-1.15547	-0.803878
9	38639318	0.329031	0.0394477	-0.580126	-0.487601	-1.15547	-0.803878
9	38641335	0.329031	0.0394477	-0.580126	-0.487601	-1.15547	-0.803878
9	38646995	0.329031	0.0394477	-0.580126	-0.487601	-1.15547	-0.803878
9	38648775	0.329031	0.0394477	-0.580126	-0.487601	-1.15547	-0.803878
9	38652915	0.200106	0.0394477	-0.640275	-0.487601	-1.15547	-0.803878
9	38652961	0.200106	0.0394477	-0.640275	-0.487601	-1.15547	-0.803878
9	38654225	0.200106	0.0394477	-0.640275	-0.487601	-1.15547	-0.803878
9	38654385	0.200106	0.0394477	-0.640275	-0.487601	-1.15547	-0.803878
9	38654738	0.200106	0.0394477	-0.640275	-0.487601	-1.15547	-0.803878
9	38654814	0.200106	0.0394477	-0.640275	-0.487601	-1.15547	-0.803878
9	38655153	0.200106	0.0394477	-0.640275	-0.487601	-1.15547	-0.803878
9	38657104	0.200106	0.0394477	-0.640275	-0.487601	-1.15547	-0.803878
9	38657144	0.200106	0.0394477	-0.640275	-0.487601	-1.15547	-0.803878
9	38666106	0.200106	0.0394477	-0.640275	-0.487601	-1.15547	-0.803878
9	38667363	0.200106	0.0394477	-0.640275	-0.487601	-1.15547	-0.803878
9	38668792	0.200106	0.0394477	-0.640275	-0.487601	-1.15547	-0.803878
9	38671889	0.200106	0.0394477	-0.640275	-0.487601	-1.15547	-0.803878
9	38673912	0.200106	0.0394477	-0.640275	-0.487601	-1.15547	-0.803878
9	38675465	0.200106	0.0394477	-0.640275	-0.487601	-1.15547	-0.803878
9	38685261	0.200106	0.0394477	-0.640275	-0.487601	-1.15547	-0.803878
9	38685643	0.200106	0.0394477	-0.640275	-0.487601	-1.15547	-0.803878
9	38699239	0.0745743	0.0394477	-1.10428	-0.674586	-1.52058	-1.24103
9	38699876	0.0745743	0.0394477	-1.10428	-0.674586	-1.52058	-1.24103
9	38704680	0.0745743	0.0394477	-1.10428	-0.674586	-1.52058	-1.24103
9	38708759	0.0745743	0.0394477	-1.10428	-0.674586	-1.52058	-1.24103
9	38711068	0.0745743	0.0394477	-1.10428	-0.674586	-1.52058	-1.24103
9	38715865	0.0745743	0.0394477	-1.10428	-0.674586	-1.52058	-1.24103
9	38718308	0.0745743	0.0394477	-1.10428	-0.674586	-1.52058	-1.24103
9	38720168	0.0745743	0.0394477	-1.10428	-0.674586	-1.52058	-1.24103
9	38720627	0.0745743	0.0394477	-1.10428	-0.674586	-1.52058	-1.24103
9	38733080	-0.0543503	0.0394477	-1.33629	-1.05092	-1.70438	-1.38757
9	38738294	-0.0543503	0.0394477	-1.33629	-1.05092	-1.70438	-1.38757
9	38738620	-0.0543503	0.0394477	-1.33629	-1.05092	-1.70438	-1.38757
9	38741712	-0.0543503	0.0394477	-1.33629	-1.05092	-1.70438	-1.38757
9	38742787	-0.0543503	0.0394477	-1.33629	-1.05092	-1.70438	-1.38757
9	38747064	-0.0543503	0.0394477	-1.33629	-1.05092	-1.70438	-1.38757
9	38753508	-0.0543503	0.0394477	-1.33629	-1.05092	-1.70438	-1.38757
9	38769003	-0.0543503	0.0394477	-1.33629	-1.05092	-1.70438	-1.38757
9	38771460	-0.0543503	0.0394477	-1.33629	-1.05092	-1.70438	-1.38757
9	38771831	-0.0543503	0.0394477	-1.33629	-1.05092	-1.70438	-1.38757
9	39098698	-0.0543503	0.0394477	-1.33629	-1.05092	-1.70438	-1.38757
9	44865026	-2.73123	-1.74632	-6.0537	-2.36455	-4.80908	-4.89472
9	44866028	-2.73123	-1.74632	-6.0537	-2.36455	-4.80908	-4.89472
9	71040170	0.966868	-0.556323	1.5165	1.39172	0.486303	-0.947939
9	71041878	0.966868	-0.556323	1.5165	1.39172	0.486303	-0.947939
9	71071933	0.966868	-0.556323	1.5165	1.39172	0.486303	-0.947939
9	71113835	0.966868	-0.556323	1.5165	1.39172	0.486303	-0.947939
9	71120013	0.966868	-0.556323	1.5165	1.39172	0.486303	-0.947939
9	71123747	0.966868	-0.556323	1.5165	1.39172	0.486303	-0.947939
9	71128144	0.966868	-0.556323	1.5165	1.39172	0.486303	-0.947939
9	71146533	0.966868	-0.556323	1.5165	1.39172	0.486303	-0.947939
9	71151234	0.966868	-0.556323	1.5165	1.39172	0.486303	-0.947939
9	71178178	0.966868	-0.556323	1.5165	1.39172	0.486303	-0.947939
9	71183181	0.966868	-0.556323	1.5165	1.39172	0.486303	-0.947939
9	71189353	0.966868	-0.556323	1.5165	1.39172	0.486303	-0.947939
9	71190659	0.966868	-0.556323	1.5165	1.39172	0.486303	-0.947939
9	71192508	0.966868	-0.556323	1.5165	1.39172	0.486303	-0.947939
9	71196376	0.966868	-0.556323	1.5165	1.39172	0.486303	-0.947939
9	71211200	0.966868	-0.556323	1.5165	1.39172	0.486303	-0.947939
9	71229179	0.966868	-0.556323	1.5165	1.39172	0.486303	-0.947939
9	71233266	0.966868	-0.556323	1.5165	1.39172	0.486303	-0.947939
9	71243554	0.966868	-0.556323	1.5165	1.39172	0.486303	-0.947939
9	71244025	0.966868	-0.556323	1.5165	1.39172	0.486303	-0.947939
9	71250999	0.966868	-0.556323	1.5165	1.39172	0.486303	-0.947939
9	71260553	0.966868	-0.556323	1.5165	1.39172	0.486303	-0.947939
9	71265112	0.966868	-0.556323	1.5165	1.39172	0.486303	-0.947939
9	71280103	0.966868	-0.556323	1.5165	1.39172	0.486303	-0.947939
9	71291630	0.966868	-0.556323	1.5165	1.39172	0.486303	-0.947939
9	71301557	0.966868	-0.556323	1.5165	1.39172	0.486303	-0.947939
9	71318817	1.09579	-0.257664	1.57235	1.39172	0.670101	-0.803878
9	71324475	1.09579	-0.257664	1.57235	1.39172	0.670101	-0.803878
9	71328378	1.09579	-0.257664	1.57235	1.39172	0.670101	-0.803878
9	71331990	1.09579	-0.257664	1.57235	1.39172	0.670101	-0.803878
9	71346717	1.09579	-0.257664	1.57235	1.39172	0.670101	-0.803878
9	71352493	1.09579	-0.257664	1.57235	1.39172	0.670101	-0.803878
9	71354184	1.09579	-0.257664	1.57235	1.39172	0.670101	-0.803878
9	71397734	1.09579	-0.257664	1.57235	1.39172	0.670101	-0.803878
9	71417919	1.09579	-0.257664	1.57235	1.39172	0.670101	-0.803878
9	71421359	1.09579	-0.257664	1.57235	1.39172	0.670101	-0.803878
9	71433212	1.09579	-0.257664	1.57235	1.39172	0.670101	-0.803878
9	71443540	1.09579	-0.257664	1.57235	1.39172	0.670101	-0.803878
9	71453443	1.09579	-0.257664	1.57235	1.39172	0.670101	-0.803878
9	71470111	1.09579	-0.257664	1.57235	1.39172	0.670101	-0.803878
9	71471912	1.09579	-0.257664	1.57235	1.39172	0.670101	-0.803878
9	71475381	1.09579	-0.257664	1.57235	1.39172	0.670101	-0.803878
9	71514651	1.09579	-0.257664	1.57235	1.39172	0.670101	-0.803878
9	71517082	1.09579	-0.257664	1.57235	1.39172	0.670101	-0.803878
9	71527774	1.09579	-0.257664	1.57235	1.39172	0.670101	-0.803878
9	71533367	1.09579	-0.257664	1.57235	1.39172	0.670101	-0.803878
9	71539731	1.09579	-0.257664	1.57235	1.39172	0.670101	-0.803878
9	71549395	1.09579	-0.257664	1.57235	1.39172	0.670101	-0.803878
9	71557341	1.09579	-0.257664	1.57235	1.39172	0.670101	-0.803878
9	71559726	1.09579	-0.257664	1.57235	1.39172	0.670101	-0.803878
9	71574757	1.09579	-0.257664	1.57235	1.39172	0.670101	-0.803878
9	71591393	1.09579	-0.257664	1.57235	1.39172	0.670101	-0.803878
9	71595965	1.09579	-0.257664	1.57235	1.39172	0.670101	-0.803878
9	71604123	1.22132	0.0394477	1.6325	1.5787	0.8539	-0.364242
9	71615766	1.22132	0.0394477	1.6325	1.5787	0.8539	-0.364242
9	71618245	1.22132	0.0394477	1.6325	1.5787	0.8539	-0.364242
9	71620614	1.22132	0.0394477	1.6325	1.5787	0.8539	-0.364242
9	71624695	1.22132	0.0394477	1.6325	1.5787	0.8539	-0.364242
9	71629914	1.22132	0.0394477	1.6325	1.5787	0.8539	-0.364242
9	71631733	1.22132	0.0394477	1.6325	1.5787	0.8539	-0.364242
9	71642499	1.22132	0.0394477	1.6325	1.5787	0.8539	-0.364242
9	71647410	1.22132	0.0394477	1.6325	1.5787	0.8539	-0.364242
9	71651605	1.22132	0.0394477	1.6325	1.5787	0.8539	-0.364242
9	71659280	1.22132	0.0394477	1.6325	1.5787	0.8539	-0.364242
9	71668197	1.22132	0.0394477	1.6325	1.5787	0.8539	-0.364242
9	71671116	1.22132	0.0394477	1.6325	1.5787	0.8539	-0.364242
9	71679438	1.22132	0.0394477	1.6325	1.5787	0.8539	-0.364242
9	71686181	1.22132	0.0394477	1.6325	1.5787	0.8539	-0.364242
9	71686476	1.22132	0.0394477	1.6325	1.5787	0.8539	-0.364242
9	71753270	1.22132	0.0394477	1.6325	1.5787	0.8539	-0.364242
9	71765617	1.22132	0.0394477	1.6325	1.5787	0.8539	-0.364242
9	71802285	1.35025	0.0394477	1.80436	1.5787	0.8539	-0.364242
9	71813571	1.35025	0.0394477	1.80436	1.5787	0.8539	-0.364242
9	71820740	1.35025	0.0394477	1.80436	1.5787	0.8539	-0.364242
9	71838985	1.35025	0.0394477	1.80436	1.5787	0.8539	-0.364242
9	71846783	1.35025	0.0394477	1.80436	1.5787	0.8539	-0.364242
9	71850853	1.35025	0.0394477	1.80436	1.5787	0.8539	-0.364242
9	71852760	1.35025	0.0394477	1.80436	1.5787	0.8539	-0.364242
9	71862129	1.35025	0.0394477	1.80436	1.5787	0.8539	-0.364242
9	71883224	1.35025	0.0394477	1.80436	1.5787	0.8539	-0.364242
9	71891756	1.35025	0.0394477	1.80436	1.5787	0.8539	-0.364242
9	71898527	1.35025	0.0394477	1.80436	1.5787	0.8539	-0.364242
9	71901883	1.35025	0.0394477	1.80436	1.5787	0.8539	-0.364242
9	71917575	1.35025	0.0394477	1.80436	1.5787	0.8539	-0.364242
9	71926658	1.22132	0.0394477	1.74851	1.39172	0.8539	-0.0711521
9	71935577	1.22132	0.0394477	1.74851	1.39172	0.8539	-0.0711521
9	71939431	1.22132	0.0394477	1.74851	1.39172	0.8539	-0.0711521
9	71950492	1.22132	0.0394477	1.74851	1.39172	0.8539	-0.0711521
9	71953195	1.22132	0.0394477	1.74851	1.39172	0.8539	-0.0711521
9	71973435	1.22132	0.0394477	1.74851	1.39172	0.8539	-0.0711521
9	71993138	1.22132	0.0394477	1.74851	1.39172	0.8539	-0.0711521
9	72008141	1.22132	0.0394477	1.74851	1.39172	0.8539	-0.0711521
9	72018961	1.22132	0.0394477	1.74851	1.39172	0.8539	-0.0711521
9	72036369	1.22132	0.0394477	1.74851	1.39172	0.8539	-0.0711521
9	72056397	1.22132	0.0394477	1.74851	1.39172	0.8539	-0.0711521
9	72067786	1.22132	0.0394477	1.74851	1.39172	0.8539	-0.0711521
9	72080317	1.22132	0.0394477	1.74851	1.39172	0.8539	-0.0711521
9	72081462	1.22132	0.0394477	1.74851	1.39172	0.8539	-0.0711521
9	72100118	1.22132	0.0394477	1.74851	1.39172	0.8539	-0.0711521
9	72106629	1.22132	0.0394477	1.74851	1.39172	0.8539	-0.0711521
9	72107335	1.22132	0.0394477	1.74851	1.39172	0.8539	-0.0711521
9	72134376	1.22132	0.0394477	1.74851	1.39172	0.8539	-0.0711521
9	72147700	1.22132	0.0394477	1.74851	1.39172	0.8539	-0.0711521
9	72152776	1.22132	0.0394477	1.74851	1.39172	0.8539	-0.0711521
9	72163388	1.22132	0.0394477	1.74851	1.39172	0.8539	-0.0711521
9	72174392	1.22132	0.0394477	1.74851	1.39172	0.8539	-0.0711521
9	72174528	1.22132	0.0394477	1.74851	1.39172	0.8539	-0.0711521
9	72204608	1.22132	0.0394477	1.74851	1.39172	0.8539	-0.0711521
9	72213799	1.22132	0.0394477	1.74851	1.39172	0.8539	-0.0711521
9	72231803	1.22132	0.0394477	1.74851	1.39172	0.8539	-0.0711521
9	72233182	1.22132	0.0394477	1.74851	1.39172	0.8539	-0.0711521
9	72243177	1.22132	0.0394477	1.74851	1.39172	0.8539	-0.0711521
9	72252915	0.837944	0.0394477	1.80436	1.5787	0.8539	0.0729092
9	72273898	0.837944	0.0394477	1.80436	1.5787	0.8539	0.0729092
9	72291978	0.837944	0.0394477	1.80436	1.5787	0.8539	0.0729092
9	72322433	0.837944	0.0394477	1.80436	1.5787	0.8539	0.0729092
9	72328727	0.837944	0.0394477	1.80436	1.5787	0.8539	0.0729092
9	72362158	0.837944	0.0394477	1.80436	1.5787	0.8539	0.0729092
9	72363992	0.837944	0.0394477	1.80436	1.5787	0.8539	0.0729092
9	72373346	0.837944	0.0394477	1.80436	1.5787	0.8539	0.0729092
9	72383476	0.837944	0.0394477	1.80436	1.5787	0.8539	0.0729092
9	72398515	0.837944	0.0394477	1.80436	1.5787	0.8539	0.0729092
9	72405717	0.837944	0.0394477	1.80436	1.5787	0.8539	0.0729092
9	72410323	0.837944	0.0394477	1.80436	1.5787	0.8539	0.0729092
9	72417239	0.837944	0.0394477	1.80436	1.5787	0.8539	0.0729092
9	72427015	0.837944	0.0394477	1.80436	1.5787	0.8539	0.0729092
9	72429750	0.837944	0.0394477	1.80436	1.5787	0.8539	0.0729092
9	72432080	0.837944	0.0394477	1.80436	1.5787	0.8539	0.0729092
9	72441391	0.837944	0.0394477	1.80436	1.5787	0.8539	0.0729092
9	72442540	0.837944	0.0394477	1.80436	1.5787	0.8539	0.0729092
9	72446051	0.837944	0.0394477	1.80436	1.5787	0.8539	0.0729092
9	72448995	0.837944	0.0394477	1.80436	1.5787	0.8539	0.0729092
9	72466275	0.837944	0.0394477	1.80436	1.5787	1.03521	0.0729092
9	72479046	0.837944	0.0394477	1.80436	1.5787	1.03521	0.0729092
9	72484697	0.837944	0.0394477	1.80436	1.5787	1.03521	0.0729092
9	72505980	0.837944	0.0394477	1.80436	1.5787	1.03521	0.0729092
9	72512898	1.22132	0.0394477	1.6325	1.95504	0.8539	-0.0711521
9	72513240	1.22132	0.0394477	1.6325	1.95504	0.8539	-0.0711521
9	72514177	1.22132	0.0394477	1.6325	1.95504	0.8539	-0.0711521
9	72520270	1.22132	0.0394477	1.6325	1.95504	0.8539	-0.0711521
9	72527688	1.22132	0.0394477	1.6325	1.95504	0.8539	-0.0711521
9	72530831	1.22132	0.0394477	1.6325	1.95504	0.8539	-0.0711521
9	72532067	1.22132	0.0394477	1.6325	1.95504	0.8539	-0.0711521
9	72535613	1.22132	0.0394477	1.6325	1.95504	0.8539	-0.0711521
9	72552407	1.22132	0.0394477	1.6325	1.95504	0.8539	-0.0711521
9	72579310	1.22132	0.0394477	1.6325	1.95504	0.8539	-0.0711521
9	72590450	1.22132	0.0394477	1.6325	1.95504	0.8539	-0.0711521
9	72593325	1.22132	0.0394477	1.6325	1.95504	0.8539	-0.0711521
9	72597565	1.22132	0.0394477	1.6325	1.95504	0.8539	-0.0711521
9	72605832	1.22132	0.0394477	1.6325	1.95504	0.8539	-0.0711521
9	72609439	1.22132	0.0394477	1.6325	1.95504	0.8539	-0.0711521
9	72609532	1.22132	0.0394477	1.6325	1.95504	0.8539	-0.0711521
9	72611680	1.22132	0.0394477	1.6325	1.95504	0.8539	-0.0711521
9	72621005	1.22132	0.0394477	1.6325	1.95504	0.8539	-0.0711521
9	72629662	1.22132	0.0394477	1.6325	1.95504	0.8539	-0.0711521
9	72634148	1.22132	0.0394477	1.6325	1.95504	0.8539	-0.0711521
9	72637119	1.22132	0.0394477	1.6325	1.95504	0.8539	-0.0711521
9	72649864	1.22132	0.0394477	1.6325	1.95504	0.8539	-0.0711521
9	72667128	1.22132	0.0394477	1.6325	1.95504	0.8539	-0.0711521
9	72676057	1.22132	0.0394477	1.6325	1.95504	0.8539	-0.0711521
9	72679678	1.22132	0.0394477	1.6325	1.95504	0.8539	-0.0711521
9	72707609	1.22132	0.0394477	1.6325	1.95504	0.8539	-0.0711521
9	72710563	1.22132	0.0394477	1.6325	1.95504	0.8539	-0.0711521
9	72712920	1.22132	0.0394477	1.6325	1.95504	0.8539	-0.0711521
9	72722865	1.22132	0.0394477	1.6325	1.95504	0.8539	-0.0711521
9	72726356	1.22132	0.0394477	1.6325	1.95504	0.8539	-0.0711521
9	72726597	1.22132	0.0394477	1.6325	1.95504	0.8539	-0.0711521
9	72738339	1.22132	0.0394477	1.6325	1.95504	0.8539	-0.0711521
9	72749590	1.22132	0.0394477	1.6325	1.95504	0.8539	-0.0711521
9	72766144	1.22132	0.0394477	1.6325	1.95504	0.8539	-0.0711521
9	72786881	1.22132	0.0394477	1.6325	1.95504	0.8539	-0.0711521
9	72788372	1.22132	0.0394477	1.6325	1.95504	0.8539	-0.0711521
9	72873252	1.22132	0.0394477	1.6325	1.95504	0.8539	-0.0711521
9	72897434	1.22132	0.0394477	1.6325	1.95504	0.8539	-0.0711521
9	72897440	1.22132	0.0394477	1.6325	1.95504	0.8539	-0.0711521
9	72918167	1.22132	0.0394477	1.6325	1.95504	0.8539	-0.0711521
9	72951417	1.22132	0.0394477	1.6325	1.95504	0.8539	-0.0711521
9	72977345	1.22132	0.0394477	1.6325	1.95504	0.8539	-0.0711521
9	72978218	1.22132	0.0394477	1.6325	1.95504	0.8539	-0.0711521
9	72989832	1.22132	-0.257664	1.2802	1.76805	0.8539	0.0729092
9	73009913	1.22132	-0.257664	1.2802	1.76805	0.8539	0.0729092
9	73017053	1.22132	-0.257664	1.2802	1.76805	0.8539	0.0729092
9	73021070	1.22132	-0.257664	1.2802	1.76805	0.8539	0.0729092
9	73038018	1.22132	-0.257664	1.2802	1.76805	0.8539	0.0729092
9	73065727	1.22132	-0.257664	1.2802	1.76805	0.8539	0.0729092
9	73070585	1.22132	-0.257664	1.2802	1.76805	0.8539	0.0729092
9	73080367	1.22132	-0.257664	1.2802	1.76805	0.8539	0.0729092
9	73087603	1.22132	-0.257664	1.2802	1.76805	0.8539	0.0729092
9	73094035	1.22132	-0.257664	1.2802	1.76805	0.8539	0.0729092
9	73101159	1.22132	-0.257664	1.2802	1.76805	0.8539	0.0729092
9	73113806	1.22132	-0.257664	1.2802	1.76805	0.8539	0.0729092
9	73121323	1.22132	-0.257664	1.2802	1.76805	0.8539	0.0729092
9	73127939	1.22132	-0.257664	1.2802	1.76805	0.8539	0.0729092
9	73131895	1.22132	-0.257664	1.2802	1.76805	0.8539	0.0729092
9	73133551	1.22132	-0.257664	1.2802	1.76805	0.8539	0.0729092
9	73151970	1.22132	-0.257664	1.2802	1.76805	0.8539	0.0729092
9	73161554	1.22132	-0.257664	1.2802	1.76805	0.8539	0.0729092
9	73164712	1.22132	-0.257664	1.2802	1.76805	0.8539	0.0729092
9	73165078	1.22132	-0.257664	1.2802	1.76805	0.8539	0.0729092
9	73168680	1.22132	-0.257664	1.2802	1.76805	0.8539	0.0729092
9	73170295	1.22132	-0.257664	1.2802	1.76805	0.8539	0.0729092
9	73170382	1.22132	-0.257664	1.2802	1.76805	0.8539	0.0729092
9	73172801	1.22132	-0.257664	1.2802	1.76805	0.8539	0.0729092
9	73193371	1.22132	-0.257664	1.2802	1.76805	0.8539	0.0729092
9	73193428	1.22132	-0.257664	1.2802	1.76805	0.8539	0.0729092
9	73193462	1.22132	-0.257664	1.2802	1.76805	0.8539	0.0729092
9	73195703	1.22132	-0.257664	1.2802	1.76805	0.8539	0.0729092
9	73196666	1.22132	-0.257664	1.2802	1.76805	0.8539	0.0729092
9	73199483	1.22132	-0.257664	1.2802	1.76805	0.8539	0.0729092
9	73200907	1.22132	-0.257664	1.2802	1.76805	0.8539	0.0729092
9	73203612	1.22132	-0.257664	1.2802	1.76805	0.8539	0.0729092
9	73213735	1.22132	-0.257664	1.2802	1.76805	0.8539	0.0729092
9	73218656	1.22132	-0.257664	1.2802	1.76805	0.8539	0.0729092
9	73224560	1.22132	-0.257664	1.2802	1.76805	0.8539	0.0729092
9	73225802	1.22132	-0.257664	1.2802	1.76805	0.8539	0.0729092
9	73239605	1.22132	-0.257664	1.22435	1.95504	0.8539	0.0729092
9	73248523	1.22132	-0.257664	1.22435	1.95504	0.8539	0.0729092
9	73287076	1.22132	-0.257664	1.22435	1.95504	0.8539	0.0729092
9	73293499	1.22132	-0.257664	1.22435	1.95504	0.8539	0.0729092
9	73294910	1.22132	-0.257664	1.22435	1.95504	0.8539	0.0729092
9	73305723	1.22132	-0.257664	1.22435	1.95504	0.8539	0.0729092
9	73312129	1.22132	-0.257664	1.22435	1.95504	0.8539	0.0729092
9	73369501	1.22132	-0.257664	1.22435	1.95504	0.8539	0.0729092
9	73369687	1.22132	-0.257664	1.22435	1.95504	0.8539	0.0729092
9	73375005	1.22132	-0.257664	1.22435	1.95504	0.8539	0.0729092
9	73389934	1.22132	-0.257664	1.22435	1.95504	0.8539	0.0729092
9	73391084	1.22132	-0.257664	1.22435	1.95504	0.8539	0.0729092
9	73399750	1.22132	-0.257664	1.22435	1.95504	0.8539	0.0729092
9	73405244	1.22132	-0.257664	1.22435	1.95504	0.8539	0.0729092
9	73405864	1.22132	-0.257664	1.22435	1.95504	0.8539	0.0729092
9	73406551	1.22132	-0.257664	1.22435	1.95504	0.8539	0.0729092
9	73408518	1.22132	-0.257664	1.22435	1.95504	0.8539	0.0729092
9	73416062	1.22132	-0.257664	1.22435	1.95504	0.8539	0.0729092
9	73416273	1.22132	-0.257664	1.22435	1.95504	0.8539	0.0729092
9	73416797	1.22132	-0.257664	1.22435	1.95504	0.8539	0.0729092
9	73417675	1.22132	-0.257664	1.22435	1.95504	0.8539	0.0729092
9	73425400	1.22132	-0.257664	1.22435	1.95504	0.8539	0.0729092
9	73436971	1.22132	-0.257664	1.22435	1.95504	0.8539	0.0729092
9	73437824	1.22132	-0.257664	1.22435	1.95504	0.8539	0.0729092
9	73441437	1.22132	-0.257664	1.22435	1.95504	0.8539	0.0729092
9	73444920	1.22132	-0.257664	1.22435	1.95504	0.8539	0.0729092
9	73446373	1.22132	-0.257664	1.22435	1.95504	0.8539	0.0729092
9	73453045	1.22132	-0.257664	1.22435	1.95504	0.8539	0.0729092
9	73462784	1.22132	-0.257664	1.22435	1.95504	0.8539	0.0729092
9	73470611	1.22132	-0.257664	1.22435	1.95504	0.8539	0.0729092
9	73472818	1.22132	-0.257664	1.22435	1.95504	0.8539	0.0729092
9	73476497	1.22132	-0.257664	1.22435	1.95504	0.8539	0.0729092
9	73480718	1.22132	-0.257664	1.22435	1.95504	0.8539	0.0729092
9	73485048	0.966868	0.0394477	1.4005	1.95504	0.8539	0.219454
9	73485446	0.966868	0.0394477	1.4005	1.95504	0.8539	0.219454
9	73492507	0.966868	0.0394477	1.4005	1.95504	0.8539	0.219454
9	73497518	0.966868	0.0394477	1.4005	1.95504	0.8539	0.219454
9	73500857	0.966868	0.0394477	1.4005	1.95504	0.8539	0.219454
9	73502424	0.966868	0.0394477	1.4005	1.95504	0.8539	0.219454
9	73504145	0.966868	0.0394477	1.4005	1.95504	0.8539	0.219454
9	73508552	0.966868	0.0394477	1.4005	1.95504	0.8539	0.219454
9	73509677	0.966868	0.0394477	1.4005	1.95504	0.8539	0.219454
9	73514958	0.966868	0.0394477	1.4005	1.95504	0.8539	0.219454
9	73515771	0.966868	0.0394477	1.4005	1.95504	0.8539	0.219454
9	73517105	0.966868	0.0394477	1.4005	1.95504	0.8539	0.219454
9	73536416	0.966868	0.0394477	1.4005	1.95504	0.8539	0.219454
9	73539365	0.966868	0.0394477	1.4005	1.95504	0.8539	0.219454
9	73557169	0.966868	0.0394477	1.4005	1.95504	0.8539	0.219454
9	73574860	0.966868	0.0394477	1.4005	1.95504	0.8539	0.219454
9	73575662	0.966868	0.0394477	1.4005	1.95504	0.8539	0.219454
9	73577326	0.966868	0.0394477	1.4005	1.95504	0.8539	0.219454
9	73586356	0.966868	0.0394477	1.4005	1.95504	0.8539	0.219454
9	73586559	0.966868	0.0394477	1.4005	1.95504	0.8539	0.219454
9	73598308	0.966868	0.0394477	1.4005	1.95504	0.8539	0.219454
9	73598428	0.966868	0.0394477	1.4005	1.95504	0.8539	0.219454
9	73598465	0.966868	0.0394477	1.4005	1.95504	0.8539	0.219454
9	73598950	0.966868	0.0394477	1.4005	1.95504	0.8539	0.219454
9	73610288	0.966868	0.0394477	1.4005	1.95504	0.8539	0.219454
9	73615374	0.966868	0.0394477	1.4005	1.95504	0.8539	0.219454
9	73632464	0.966868	0.0394477	1.4005	1.95504	0.8539	0.219454
9	73633405	0.966868	0.0394477	1.4005	1.95504	0.8539	0.219454
9	73656077	0.966868	0.0394477	1.4005	1.95504	0.8539	0.219454
9	73674356	0.966868	0.0394477	1.4005	1.95504	0.8539	0.219454
9	73695760	0.966868	0.0394477	1.4005	1.95504	0.8539	0.219454
9	73702948	0.966868	0.0394477	1.4005	1.95504	0.8539	0.219454
9	73718807	0.966868	0.0394477	1.4005	1.95504	0.8539	0.219454
9	73728358	0.966868	0.0394477	1.4005	1.95504	0.8539	0.219454
9	73742312	0.837944	0.0394477	1.22435	1.95504	0.8539	0.219454
9	73746381	0.837944	0.0394477	1.22435	1.95504	0.8539	0.219454
9	73757570	0.837944	0.0394477	1.22435	1.95504	0.8539	0.219454
9	73759434	0.837944	0.0394477	1.22435	1.95504	0.8539	0.219454
9	73768548	0.837944	0.0394477	1.22435	1.95504	0.8539	0.219454
9	73775105	0.837944	0.0394477	1.22435	1.95504	0.8539	0.219454
9	73775928	0.837944	0.0394477	1.22435	1.95504	0.8539	0.219454
9	73778502	0.837944	0.0394477	1.22435	1.95504	0.8539	0.219454
9	73801739	0.837944	0.0394477	1.22435	1.95504	0.8539	0.219454
9	73833825	0.837944	0.0394477	1.22435	1.95504	0.8539	0.219454
9	73850169	0.837944	0.0394477	1.22435	1.95504	0.8539	0.219454
9	73859086	0.837944	0.0394477	1.22435	1.95504	0.8539	0.219454
9	73886505	0.837944	0.0394477	1.22435	1.95504	0.8539	0.219454
9	73888408	0.837944	0.0394477	1.22435	1.95504	0.8539	0.219454
9	73891675	0.837944	0.0394477	1.22435	1.95504	0.8539	0.219454
9	73894279	0.837944	0.0394477	1.22435	1.95504	0.8539	0.219454
9	73895545	0.837944	0.0394477	1.22435	1.95504	0.8539	0.219454
9	73902470	0.837944	0.0394477	1.22435	1.95504	0.8539	0.219454
9	73915883	0.837944	0.0394477	1.22435	1.95504	0.8539	0.219454
9	73925831	0.837944	0.0394477	1.22435	1.95504	0.8539	0.219454
9	73931778	0.837944	0.0394477	1.22435	1.95504	0.8539	0.219454
9	73935165	0.837944	0.0394477	1.22435	1.95504	0.8539	0.219454
9	73935754	0.837944	0.0394477	1.22435	1.95504	0.8539	0.219454
9	73936166	0.837944	0.0394477	1.22435	1.95504	0.8539	0.219454
9	73940190	0.837944	0.0394477	1.22435	1.95504	0.8539	0.219454
9	73953144	0.966868	0.0394477	1.0482	1.95504	0.670101	-0.0711521
9	73970949	0.966868	0.0394477	1.0482	1.95504	0.670101	-0.0711521
9	74018496	0.966868	0.0394477	1.0482	1.95504	0.670101	-0.0711521
9	74036883	0.966868	0.0394477	1.0482	1.95504	0.670101	-0.0711521
9	74037537	0.966868	0.0394477	1.0482	1.95504	0.670101	-0.0711521
9	74042353	0.966868	0.0394477	1.0482	1.95504	0.670101	-0.0711521
9	74050819	0.966868	0.0394477	1.0482	1.95504	0.670101	-0.0711521
9	74061310	0.966868	0.0394477	1.0482	1.95504	0.670101	-0.0711521
9	74072841	0.966868	0.0394477	1.0482	1.95504	0.670101	-0.0711521
9	74080676	0.966868	0.0394477	1.0482	1.95504	0.670101	-0.0711521
9	74096528	0.966868	0.0394477	1.0482	1.95504	0.670101	-0.0711521
9	74101337	0.966868	0.0394477	1.0482	1.95504	0.670101	-0.0711521
9	74151806	0.966868	0.0394477	1.0482	1.95504	0.670101	-0.0711521
9	74152609	0.966868	0.0394477	1.0482	1.95504	0.670101	-0.0711521
9	74154710	0.966868	0.0394477	1.0482	1.95504	0.670101	-0.0711521
9	74167402	0.966868	0.0394477	1.0482	1.95504	0.670101	-0.0711521
9	74174742	0.966868	0.0394477	1.0482	1.95504	0.670101	-0.0711521
9	74176418	0.966868	0.0394477	1.0482	1.95504	0.670101	-0.0711521
9	74179834	0.966868	0.0394477	1.0482	1.95504	0.670101	-0.0711521
9	74181734	0.966868	0.0394477	1.0482	1.95504	0.670101	-0.0711521
9	74186310	0.966868	0.0394477	1.0482	1.95504	0.670101	-0.0711521
9	74194133	0.966868	0.0394477	1.0482	1.95504	0.670101	-0.0711521
9	74199813	0.966868	0.0394477	1.0482	1.95504	0.670101	-0.0711521
9	74202802	0.966868	0.0394477	1.0482	1.95504	0.670101	-0.0711521
9	74204367	0.966868	0.0394477	1.0482	1.95504	0.670101	-0.0711521
9	74205232	0.966868	0.0394477	1.0482	1.95504	0.670101	-0.0711521
9	74207521	0.966868	0.0394477	1.0482	1.95504	0.670101	-0.0711521
9	74208282	0.966868	0.0394477	1.0482	1.95504	0.670101	-0.0711521
9	74228247	1.22132	0.0394477	0.992345	1.76805	0.304988	-0.0711521
9	74229859	1.22132	0.0394477	0.992345	1.76805	0.304988	-0.0711521
9	74244432	1.22132	0.0394477	0.992345	1.76805	0.304988	-0.0711521
9	74245097	1.22132	0.0394477	0.992345	1.76805	0.304988	-0.0711521
9	74245141	1.22132	0.0394477	0.992345	1.76805	0.304988	-0.0711521
9	74245268	1.22132	0.0394477	0.992345	1.76805	0.304988	-0.0711521
9	74246308	1.22132	0.0394477	0.992345	1.76805	0.304988	-0.0711521
9	74248170	1.22132	0.0394477	0.992345	1.76805	0.304988	-0.0711521
9	74250387	1.22132	0.0394477	0.992345	1.76805	0.304988	-0.0711521
9	74254313	1.22132	0.0394477	0.992345	1.76805	0.304988	-0.0711521
9	74262200	1.22132	0.0394477	0.992345	1.76805	0.304988	-0.0711521
9	74266320	1.22132	0.0394477	0.992345	1.76805	0.304988	-0.0711521
9	74270167	1.22132	0.0394477	0.992345	1.76805	0.304988	-0.0711521
9	74270232	1.22132	0.0394477	0.992345	1.76805	0.304988	-0.0711521
9	74277315	1.22132	0.0394477	0.992345	1.76805	0.304988	-0.0711521
9	74278480	1.22132	0.0394477	0.992345	1.76805	0.304988	-0.0711521
9	74279487	1.22132	0.0394477	0.992345	1.76805	0.304988	-0.0711521
9	74296497	1.22132	0.0394477	0.992345	1.76805	0.304988	-0.0711521
9	74297245	1.22132	0.0394477	0.992345	1.76805	0.304988	-0.0711521
9	74298720	1.22132	0.0394477	0.992345	1.76805	0.304988	-0.0711521
9	74300640	1.22132	0.0394477	0.992345	1.76805	0.304988	-0.0711521
9	74304506	1.22132	0.0394477	0.992345	1.76805	0.304988	-0.0711521
9	74305098	1.22132	0.0394477	0.992345	1.76805	0.304988	-0.0711521
9	74308389	1.22132	0.0394477	0.876343	1.76805	0.121189	-0.0711521
9	74313429	1.22132	0.0394477	0.876343	1.76805	0.121189	-0.0711521
9	74326961	1.47578	-0.556323	1.0482	2.14439	0.304988	0.512544
9	74327419	1.47578	-0.556323	1.0482	2.14439	0.304988	0.512544
9	74350002	1.47578	-0.556323	1.0482	2.14439	0.304988	0.512544
9	74360234	1.47578	-0.556323	1.0482	2.14439	0.304988	0.512544
9	74374194	1.47578	-0.556323	1.0482	2.14439	0.304988	0.512544
9	74378277	1.47578	-0.556323	1.0482	2.14439	0.304988	0.512544
9	74392687	1.47578	-0.556323	1.0482	2.14439	0.304988	0.512544
9	74393843	1.47578	-0.556323	1.0482	2.14439	0.304988	0.512544
9	74427419	1.47578	-0.556323	1.0482	2.14439	0.304988	0.512544
9	74445353	1.47578	-0.556323	1.0482	2.14439	0.304988	0.512544
9	74463295	1.47578	-0.556323	1.0482	2.14439	0.304988	0.512544
9	74505254	1.47578	-0.556323	1.0482	2.14439	0.304988	0.512544
9	74527096	1.47578	-0.556323	1.0482	2.14439	0.304988	0.512544
9	74534600	1.47578	-0.556323	1.0482	2.14439	0.304988	0.512544
9	74556808	1.47578	-0.556323	1.0482	2.14439	0.304988	0.512544
9	74599651	1.47578	-0.556323	1.0482	2.14439	0.304988	0.512544
9	74600212	1.47578	-0.556323	1.0482	2.14439	0.304988	0.512544
9	74600517	1.47578	-0.556323	1.0482	2.14439	0.304988	0.512544
9	74602933	1.47578	-0.556323	1.0482	2.14439	0.304988	0.512544
9	74622195	1.47578	-0.556323	1.45635	1.95504	0.304988	0.365999
9	74626896	1.47578	-0.556323	1.45635	1.95504	0.304988	0.365999
9	74642649	1.47578	-0.556323	1.45635	1.95504	0.304988	0.365999
9	74649339	1.47578	-0.556323	1.45635	1.95504	0.304988	0.365999
9	74667770	1.47578	-0.556323	1.45635	1.95504	0.304988	0.365999
9	74668310	1.47578	-0.556323	1.45635	1.95504	0.304988	0.365999
9	74668581	1.47578	-0.556323	1.45635	1.95504	0.304988	0.365999
9	74679126	1.47578	-0.556323	1.45635	1.95504	0.304988	0.365999
9	74679454	1.47578	-0.556323	1.45635	1.95504	0.304988	0.365999
9	74695444	1.47578	-0.556323	1.45635	1.95504	0.304988	0.365999
9	74733695	1.47578	-0.556323	1.45635	1.95504	0.304988	0.365999
9	74745434	1.47578	-0.556323	1.45635	1.95504	0.304988	0.365999
9	74756542	1.47578	-0.556323	1.45635	1.95504	0.304988	0.365999
9	74760556	1.47578	-0.556323	1.4005	1.5787	0.304988	0.365999
9	74761921	1.47578	-0.556323	1.4005	1.5787	0.304988	0.365999
9	74773148	1.47578	-0.556323	1.4005	1.5787	0.304988	0.365999
9	74776701	1.47578	-0.556323	1.4005	1.5787	0.304988	0.365999
9	74797309	1.47578	-0.556323	1.4005	1.5787	0.304988	0.365999
9	74800525	1.47578	-0.556323	1.4005	1.5787	0.304988	0.365999
9	74814485	1.47578	-0.556323	1.4005	1.5787	0.304988	0.365999
9	74819084	1.47578	-0.556323	1.4005	1.5787	0.304988	0.365999
9	74821250	1.47578	-0.556323	1.4005	1.5787	0.304988	0.365999
9	74827066	1.47578	-0.556323	1.4005	1.5787	0.304988	0.365999
9	74828339	1.47578	-0.556323	1.4005	1.5787	0.304988	0.365999
9	74832555	1.47578	-0.556323	1.4005	1.5787	0.304988	0.365999
9	74836247	1.47578	-0.556323	1.4005	1.5787	0.304988	0.365999
9	74845989	1.47578	-0.556323	1.4005	1.5787	0.304988	0.365999
9	74865077	1.47578	-0.556323	1.4005	1.5787	0.304988	0.365999
9	74870018	1.47578	-0.556323	1.4005	1.5787	0.304988	0.365999
9	74879449	1.47578	-0.556323	1.4005	1.5787	0.304988	0.365999
9	74884103	1.47578	-0.556323	1.4005	1.5787	0.304988	0.365999
9	74887703	1.47578	-0.556323	1.4005	1.5787	0.304988	0.365999
9	74888969	1.47578	-0.556323	1.4005	1.5787	0.304988	0.365999
9	74892709	1.47578	-0.556323	1.4005	1.5787	0.304988	0.365999
9	74892832	1.47578	-0.556323	1.4005	1.5787	0.304988	0.365999
9	74893024	1.47578	-0.556323	1.4005	1.5787	0.304988	0.365999
9	74897271	1.47578	-0.556323	1.4005	1.5787	0.304988	0.365999
9	74907597	1.47578	-0.556323	1.4005	1.5787	0.304988	0.365999
9	74913868	1.47578	-0.556323	1.4005	1.5787	0.304988	0.365999
9	74921643	1.47578	-0.556323	1.4005	1.5787	0.304988	0.365999
9	74923489	1.47578	-0.556323	1.4005	1.5787	0.304988	0.365999
9	74925179	1.47578	-0.556323	1.4005	1.5787	0.304988	0.365999
9	74927609	1.47578	-0.556323	1.4005	1.5787	0.304988	0.365999
9	74940364	1.47578	-0.556323	1.4005	1.5787	0.304988	0.365999
9	74944437	1.47578	-0.556323	1.45635	1.5787	0.304988	0.219454
9	74948556	1.47578	-0.556323	1.45635	1.5787	0.304988	0.219454
9	74956781	1.47578	-0.556323	1.45635	1.5787	0.304988	0.219454
9	74969864	1.47578	-0.556323	1.45635	1.5787	0.304988	0.219454
9	74974635	1.47578	-0.556323	1.45635	1.5787	0.304988	0.219454
9	74997987	1.47578	-0.556323	1.45635	1.5787	0.304988	0.219454
9	75021841	1.47578	-0.556323	1.45635	1.5787	0.304988	0.219454
9	75021851	1.47578	-0.556323	1.45635	1.5787	0.304988	0.219454
9	75046564	1.47578	-0.556323	1.45635	1.5787	0.304988	0.219454
9	75092054	1.47578	-0.556323	1.45635	1.5787	0.304988	0.219454
9	75123453	1.47578	-0.556323	1.45635	1.5787	0.304988	0.219454
9	75135825	1.47578	-0.556323	1.45635	1.5787	0.304988	0.219454
9	75148230	1.47578	-0.556323	1.45635	1.5787	0.304988	0.219454
9	75172587	1.47578	-0.556323	1.45635	1.5787	0.304988	0.219454
9	75188446	1.47578	-0.556323	1.45635	1.5787	0.304988	0.219454
9	75194978	1.47578	-0.556323	1.45635	1.5787	0.304988	0.219454
9	75200657	1.47578	-0.556323	1.45635	1.5787	0.304988	0.219454
9	75207329	1.47578	-0.556323	1.45635	1.5787	0.304988	0.219454
9	75211603	1.47578	-0.556323	1.45635	1.5787	0.304988	0.219454
9	75229248	1.47578	-0.556323	1.45635	1.5787	0.304988	0.219454
9	75246292	1.47578	-0.556323	1.45635	1.5787	0.304988	0.219454
9	75262770	1.47578	-0.556323	1.45635	1.5787	0.304988	0.219454
9	75276898	1.47578	-0.556323	1.45635	1.5787	0.304988	0.219454
9	75295593	1.47578	-0.556323	1.45635	1.5787	0.304988	0.219454
9	75307719	1.47578	-0.556323	1.45635	1.5787	0.304988	0.219454
9	75316142	1.47578	-0.556323	1.45635	1.5787	0.304988	0.219454
9	75354330	1.47578	-0.556323	1.45635	1.5787	0.304988	0.219454
9	75365926	1.47578	-0.556323	1.45635	1.5787	0.304988	0.219454
9	75382598	1.47578	-0.556323	1.45635	1.5787	0.304988	0.219454
9	75391254	1.47578	-0.556323	1.45635	1.5787	0.304988	0.219454
9	75407159	1.47578	-0.556323	1.45635	1.5787	0.304988	0.219454
9	75445904	1.47578	-0.556323	1.45635	1.5787	0.304988	0.219454
9	75470360	1.47578	-0.556323	1.45635	1.5787	0.304988	0.219454
9	75507770	1.47578	-0.556323	1.45635	1.5787	0.304988	0.219454
9	75512127	1.47578	-0.556323	1.45635	1.5787	0.304988	0.219454
9	75512300	1.47578	-0.556323	1.45635	1.5787	0.304988	0.219454
9	75521060	1.22132	-0.556323	1.57235	1.5787	0.121189	-0.0711521
9	75529888	1.22132	-0.556323	1.57235	1.5787	0.121189	-0.0711521
9	75533324	1.22132	-0.556323	1.57235	1.5787	0.121189	-0.0711521
9	75534760	1.22132	-0.556323	1.57235	1.5787	0.121189	-0.0711521
9	75535038	1.22132	-0.556323	1.57235	1.5787	0.121189	-0.0711521
9	75538278	1.22132	-0.556323	1.57235	1.5787	0.121189	-0.0711521
9	75544391	1.22132	-0.556323	1.57235	1.5787	0.121189	-0.0711521
9	75545140	1.22132	-0.556323	1.57235	1.5787	0.121189	-0.0711521
9	75552899	1.22132	-0.556323	1.57235	1.5787	0.121189	-0.0711521
9	75559818	1.22132	-0.556323	1.57235	1.5787	0.121189	-0.0711521
9	75559849	1.22132	-0.556323	1.57235	1.5787	0.121189	-0.0711521
9	75563557	1.22132	-0.556323	1.57235	1.5787	0.121189	-0.0711521
9	75564954	1.22132	-0.556323	1.57235	1.5787	0.121189	-0.0711521
9	75576214	1.22132	-0.556323	1.57235	1.5787	0.121189	-0.0711521
9	75594556	1.22132	-0.556323	1.57235	1.5787	0.121189	-0.0711521
9	75602903	1.22132	-0.556323	1.57235	1.5787	0.121189	-0.0711521
9	75615188	1.22132	-0.556323	1.57235	1.5787	0.121189	-0.0711521
9	75624687	1.22132	-0.556323	1.57235	1.5787	0.121189	-0.0711521
9	75636267	1.22132	-0.556323	1.57235	1.5787	0.121189	-0.0711521
9	75637712	1.22132	-0.556323	1.57235	1.5787	0.121189	-0.0711521
9	75640105	1.22132	-0.556323	1.57235	1.5787	0.121189	-0.0711521
9	75669183	1.22132	-0.556323	1.57235	1.5787	0.121189	-0.0711521
9	75669943	1.22132	-0.556323	1.57235	1.5787	0.121189	-0.0711521
9	75682680	1.22132	-0.556323	1.57235	1.5787	0.121189	-0.0711521
9	75710330	1.22132	-0.556323	1.57235	1.5787	0.121189	-0.0711521
9	75721449	1.22132	-0.556323	1.57235	1.5787	0.121189	-0.0711521
9	75730317	1.22132	-0.556323	1.57235	1.5787	0.121189	-0.0711521
9	75730662	1.22132	-0.556323	1.57235	1.5787	0.121189	-0.0711521
9	75744524	1.35025	-0.556323	1.68836	1.5787	0.121189	-0.0711521
9	75757209	1.35025	-0.556323	1.68836	1.5787	0.121189	-0.0711521
9	75761043	1.35025	-0.556323	1.68836	1.5787	0.121189	-0.0711521
9	75765478	1.35025	-0.556323	1.68836	1.5787	0.121189	-0.0711521
9	75782131	1.35025	-0.556323	1.68836	1.5787	0.121189	-0.0711521
9	75792301	1.35025	-0.556323	1.68836	1.5787	0.121189	-0.0711521
9	75797835	1.35025	-0.556323	1.68836	1.5787	0.121189	-0.0711521
9	75800805	1.35025	-0.556323	1.68836	1.5787	0.121189	-0.0711521
9	75810204	1.35025	-0.556323	1.68836	1.5787	0.121189	-0.0711521
9	75810393	1.35025	-0.556323	1.68836	1.5787	0.121189	-0.0711521
9	75819755	1.35025	-0.556323	1.68836	1.5787	0.121189	-0.0711521
9	75819945	1.35025	-0.556323	1.68836	1.5787	0.121189	-0.0711521
9	75828161	1.35025	-0.556323	1.68836	1.5787	0.121189	-0.0711521
9	75828707	1.35025	-0.556323	1.68836	1.5787	0.121189	-0.0711521
9	75837087	1.35025	-0.556323	1.68836	1.5787	0.121189	-0.0711521
9	75866968	1.35025	-0.556323	1.68836	1.5787	0.121189	-0.0711521
9	75872324	1.35025	-0.556323	1.68836	1.5787	0.121189	-0.0711521
9	75905148	1.35025	-0.556323	1.68836	1.5787	0.121189	-0.0711521
9	75921571	1.35025	-0.556323	1.68836	1.5787	0.121189	-0.0711521
9	75975477	1.35025	-0.556323	1.68836	1.5787	0.121189	-0.0711521
9	76078682	1.35025	-0.556323	1.68836	1.5787	0.121189	-0.0711521
9	76115057	1.35025	-0.556323	1.68836	1.5787	0.121189	-0.0711521
9	76121101	1.35025	-0.556323	1.68836	1.5787	0.121189	-0.0711521
9	76150496	1.35025	-0.556323	1.68836	1.5787	0.121189	-0.0711521
9	76152918	1.35025	-0.556323	1.68836	1.5787	0.121189	-0.0711521
9	76157130	1.35025	-0.556323	1.68836	1.5787	0.121189	-0.0711521
9	76161967	1.35025	-0.556323	1.68836	1.5787	0.121189	-0.0711521
9	76184436	1.35025	-0.556323	1.68836	1.5787	0.121189	-0.0711521
9	76188256	1.35025	-0.556323	1.68836	1.5787	0.121189	-0.0711521
9	76189863	1.35025	-0.556323	1.68836	1.5787	0.121189	-0.0711521
9	76198452	1.35025	-0.556323	1.68836	1.5787	0.121189	-0.0711521
9	76203946	1.60471	-0.556323	1.74851	1.95504	0.486303	0.219454
9	76205632	1.60471	-0.556323	1.74851	1.95504	0.486303	0.219454
9	76207300	1.60471	-0.556323	1.74851	1.95504	0.486303	0.219454
9	76224560	1.60471	-0.556323	1.74851	1.95504	0.486303	0.219454
9	76228813	1.60471	-0.556323	1.74851	1.95504	0.486303	0.219454
9	76232053	1.60471	-0.556323	1.74851	1.95504	0.486303	0.219454
9	76242155	1.60471	-0.556323	1.74851	1.95504	0.486303	0.219454
9	76246845	1.60471	-0.556323	1.74851	1.95504	0.486303	0.219454
9	76249347	1.60471	-0.556323	1.74851	1.95504	0.486303	0.219454
9	76255260	1.60471	-0.556323	1.74851	1.95504	0.486303	0.219454
9	76256736	1.60471	-0.556323	1.74851	1.95504	0.486303	0.219454
9	76292139	1.60471	-0.556323	1.74851	1.95504	0.486303	0.219454
9	76294389	1.60471	-0.556323	1.74851	1.95504	0.486303	0.219454
9	76321671	1.60471	-0.556323	1.74851	1.95504	0.486303	0.219454
9	76343174	1.60471	-0.556323	1.74851	1.95504	0.486303	0.219454
9	76355713	1.60471	-0.556323	1.74851	1.95504	0.486303	0.219454
9	76364970	1.60471	-0.556323	1.74851	1.95504	0.486303	0.219454
9	76366889	1.60471	-0.556323	1.74851	1.95504	0.486303	0.219454
9	76372107	1.60471	-0.556323	1.74851	1.95504	0.486303	0.219454
9	76375693	1.60471	-0.556323	1.74851	1.95504	0.486303	0.219454
9	76392885	1.60471	-0.556323	1.74851	1.95504	0.486303	0.219454
9	76427979	1.60471	-0.556323	1.74851	1.95504	0.486303	0.219454
9	76433950	1.60471	-0.556323	1.74851	1.95504	0.486303	0.219454
9	76446415	1.60471	-0.556323	1.74851	1.95504	0.486303	0.219454
9	76448339	1.60471	-0.556323	1.74851	1.95504	0.486303	0.219454
9	76480444	1.60471	-0.556323	1.86451	1.95504	0.486303	0.65909
9	76539678	1.60471	-0.556323	1.86451	1.95504	0.486303	0.65909
9	76576244	1.60471	-0.556323	1.86451	1.95504	0.486303	0.65909
9	76596401	1.60471	-0.556323	1.86451	1.95504	0.486303	0.65909
9	76648938	1.60471	-0.556323	1.86451	1.95504	0.486303	0.65909
9	76676071	1.60471	-0.556323	1.86451	1.95504	0.486303	0.65909
9	76679339	1.60471	-0.556323	1.86451	1.95504	0.486303	0.65909
9	76726435	1.60471	-0.556323	1.86451	1.95504	0.486303	0.65909
9	76727344	1.60471	-0.556323	1.86451	1.95504	0.486303	0.65909
9	76731402	1.60471	-0.556323	1.86451	1.95504	0.486303	0.65909
9	76732506	1.60471	-0.556323	1.86451	1.95504	0.486303	0.65909
9	76732765	1.60471	-0.556323	1.86451	1.95504	0.486303	0.65909
9	76740830	1.60471	-0.556323	1.86451	1.95504	0.486303	0.65909
9	76741048	1.60471	-0.556323	1.86451	1.95504	0.486303	0.65909
9	76741242	1.60471	-0.556323	1.86451	1.95504	0.486303	0.65909
9	76744909	1.60471	-0.556323	1.86451	1.95504	0.486303	0.65909
9	76758064	1.60471	-0.556323	1.86451	1.95504	0.486303	0.65909
9	76786297	1.60471	-0.556323	1.68836	1.76805	0.486303	0.65909
9	76787591	1.60471	-0.556323	1.68836	1.76805	0.486303	0.65909
9	76793127	1.60471	-0.556323	1.68836	1.76805	0.486303	0.65909
9	76810697	1.60471	-0.556323	1.68836	1.76805	0.486303	0.65909
9	76886080	1.60471	-0.556323	1.68836	1.76805	0.486303	0.65909
9	76891412	1.60471	-0.556323	1.68836	1.76805	0.486303	0.65909
9	76905350	1.60471	-0.556323	1.68836	1.76805	0.486303	0.65909
9	76917840	1.60471	-0.556323	1.68836	1.76805	0.486303	0.65909
9	76921043	1.60471	-0.556323	1.68836	1.76805	0.486303	0.65909
9	76936998	1.60471	-0.556323	1.68836	1.76805	0.486303	0.65909
9	76938649	1.60471	-0.556323	1.68836	1.76805	0.486303	0.65909
9	76944989	1.60471	-0.556323	1.68836	1.76805	0.486303	0.65909
9	76956283	1.60471	-0.556323	1.68836	1.76805	0.486303	0.65909
9	76960254	1.60471	-0.556323	1.68836	1.76805	0.486303	0.65909
9	76962240	1.60471	-0.556323	1.68836	1.76805	0.486303	0.65909
9	76967832	1.60471	-0.556323	1.68836	1.76805	0.486303	0.65909
9	76970791	1.60471	-0.556323	1.68836	1.76805	0.486303	0.65909
9	76974920	1.60471	-0.556323	1.68836	1.76805	0.486303	0.65909
9	76994882	1.60471	-0.556323	1.68836	1.76805	0.486303	0.65909
9	77010681	1.60471	-0.556323	1.68836	1.76805	0.486303	0.65909
9	77034979	1.60471	-0.556323	1.68836	1.76805	0.486303	0.65909
9	77038959	1.60471	-0.556323	1.68836	1.76805	0.486303	0.65909
9	77051764	1.60471	-0.556323	1.68836	1.76805	0.486303	0.65909
9	77146468	1.60471	-0.556323	1.68836	1.76805	0.486303	0.65909
9	77164006	1.35025	-0.556323	1.6325	1.76805	0.486303	0.65909
9	77187780	1.35025	-0.556323	1.6325	1.76805	0.486303	0.65909
9	77188885	1.35025	-0.556323	1.6325	1.76805	0.486303	0.65909
9	77194612	1.35025	-0.556323	1.6325	1.76805	0.486303	0.65909
9	77199157	1.35025	-0.556323	1.6325	1.76805	0.486303	0.65909
9	77218345	1.35025	-0.556323	1.6325	1.76805	0.486303	0.65909
9	77232494	1.35025	-0.556323	1.6325	1.76805	0.486303	0.65909
9	77236263	1.35025	-0.556323	1.6325	1.76805	0.486303	0.65909
9	77247597	1.35025	-0.556323	1.6325	1.76805	0.486303	0.65909
9	77267620	1.35025	-0.556323	1.6325	1.76805	0.486303	0.65909
9	77268666	1.35025	-0.556323	1.6325	1.76805	0.486303	0.65909
9	77283889	1.35025	-0.556323	1.6325	1.76805	0.486303	0.65909
9	77292289	1.35025	-0.556323	1.6325	1.76805	0.486303	0.65909
9	77299740	1.35025	-0.556323	1.6325	1.76805	0.486303	0.65909
9	77305480	1.35025	-0.556323	1.6325	1.76805	0.486303	0.65909
9	77305695	1.35025	-0.556323	1.6325	1.76805	0.486303	0.65909
9	77308710	1.35025	-0.556323	1.6325	1.76805	0.486303	0.65909
9	77312690	1.35025	-0.556323	1.6325	1.76805	0.486303	0.65909
9	77315134	1.35025	-0.556323	1.6325	1.76805	0.486303	0.65909
9	77318073	1.35025	-0.556323	1.6325	1.76805	0.486303	0.65909
9	77323772	1.35025	-0.556323	1.6325	1.76805	0.486303	0.65909
9	77329367	1.22132	-0.556323	1.6325	1.5787	0.121189	0.512544
9	77332549	1.22132	-0.556323	1.6325	1.5787	0.121189	0.512544
9	77333181	1.22132	-0.556323	1.6325	1.5787	0.121189	0.512544
9	77357968	1.22132	-0.556323	1.6325	1.5787	0.121189	0.512544
9	77366199	1.22132	-0.556323	1.6325	1.5787	0.121189	0.512544
9	77376647	1.22132	-0.556323	1.6325	1.5787	0.121189	0.512544
9	77377410	1.22132	-0.556323	1.6325	1.5787	0.121189	0.512544
9	77396655	1.22132	-0.556323	1.6325	1.5787	0.121189	0.512544
9	77404435	1.22132	-0.556323	1.6325	1.5787	0.121189	0.512544
9	77406281	1.22132	-0.556323	1.6325	1.5787	0.121189	0.512544
9	77407636	1.22132	-0.556323	1.6325	1.5787	0.121189	0.512544
9	77417489	1.22132	-0.556323	1.6325	1.5787	0.121189	0.512544
9	77446874	1.22132	-0.556323	1.6325	1.5787	0.121189	0.512544
9	77472066	1.22132	-0.556323	1.6325	1.5787	0.121189	0.512544
9	77475588	1.22132	-0.556323	1.6325	1.5787	0.121189	0.512544
9	77494156	1.22132	-0.556323	1.6325	1.5787	0.121189	0.512544
9	77502322	1.22132	-0.556323	1.6325	1.5787	0.121189	0.512544
9	77516923	1.09579	-0.556323	1.2802	1.76805	-0.0601254	0.219454
9	77520677	1.09579	-0.556323	1.2802	1.76805	-0.0601254	0.219454
9	77523690	1.09579	-0.556323	1.2802	1.76805	-0.0601254	0.219454
9	77535512	1.09579	-0.556323	1.2802	1.76805	-0.0601254	0.219454
9	77535672	1.09579	-0.556323	1.2802	1.76805	-0.0601254	0.219454
9	77536753	1.09579	-0.556323	1.2802	1.76805	-0.0601254	0.219454
9	77543548	1.09579	-0.257664	1.1642	1.95504	0.121189	0.219454
9	77545238	1.09579	-0.257664	1.1642	1.95504	0.121189	0.219454
9	77563087	1.09579	-0.257664	1.1642	1.95504	0.121189	0.219454
9	77585644	1.09579	-0.257664	1.1642	1.95504	0.121189	0.219454
9	77595402	1.09579	-0.257664	1.1642	1.95504	0.121189	0.219454
9	77624761	1.09579	-0.257664	1.1642	1.95504	0.121189	0.219454
9	77626873	1.09579	-0.257664	1.1642	1.95504	0.121189	0.219454
9	77680812	1.09579	-0.257664	1.1642	1.95504	0.121189	0.219454
9	77682437	1.09579	-0.257664	1.1642	1.95504	0.121189	0.219454
9	77683026	1.09579	-0.257664	1.1642	1.95504	0.121189	0.219454
9	77684690	1.09579	-0.257664	1.1642	1.95504	0.121189	0.219454
9	77690749	1.09579	-0.257664	1.1642	1.95504	0.121189	0.219454
9	77693316	1.09579	-0.257664	1.1642	1.95504	0.121189	0.219454
9	77713279	1.09579	-0.257664	1.1642	1.95504	0.121189	0.219454
9	77722267	1.09579	-0.257664	1.1642	1.95504	0.121189	0.219454
9	77748968	1.09579	-0.257664	1.1642	1.95504	0.121189	0.219454
9	77749569	1.09579	-0.257664	1.1642	1.95504	0.121189	0.219454
9	77750789	1.09579	-0.257664	1.1642	1.95504	0.121189	0.219454
9	77755469	1.09579	-0.257664	1.1642	1.95504	0.121189	0.219454
9	77760543	1.09579	-0.257664	1.1642	1.95504	0.121189	0.219454
9	77761642	1.09579	-0.257664	1.1642	1.95504	0.121189	0.219454
9	77762449	1.09579	-0.257664	1.1642	1.95504	0.121189	0.219454
9	77782517	1.22132	-0.257664	1.34035	2.14439	-0.0601254	0.365999
9	77806643	1.22132	-0.257664	1.34035	2.14439	-0.0601254	0.365999
9	77809075	1.22132	-0.257664	1.34035	2.14439	-0.0601254	0.365999
9	77809291	1.22132	-0.257664	1.34035	2.14439	-0.0601254	0.365999
9	77813584	1.22132	-0.257664	1.34035	2.14439	-0.0601254	0.365999
9	77813720	1.22132	-0.257664	1.34035	2.14439	-0.0601254	0.365999
9	77814984	1.22132	-0.257664	1.34035	2.14439	-0.0601254	0.365999
9	77817068	1.22132	-0.257664	1.34035	2.14439	-0.0601254	0.365999
9	77825733	1.22132	-0.257664	1.34035	2.14439	-0.0601254	0.365999
9	77832575	1.22132	-0.257664	1.34035	2.14439	-0.0601254	0.365999
9	77833663	1.22132	-0.257664	1.34035	2.14439	-0.0601254	0.365999
9	77835651	1.22132	-0.257664	1.34035	2.14439	-0.0601254	0.365999
9	77849725	1.22132	-0.257664	1.34035	2.14439	-0.0601254	0.365999
9	77852659	1.22132	-0.257664	1.34035	2.14439	-0.0601254	0.365999
9	77853236	1.22132	-0.257664	1.34035	2.14439	-0.0601254	0.365999
9	77854544	1.22132	-0.257664	1.34035	2.14439	-0.0601254	0.365999
9	77857783	1.22132	-0.257664	1.34035	2.14439	-0.0601254	0.365999
9	77858306	1.22132	-0.257664	1.34035	2.14439	-0.0601254	0.365999
9	77858578	1.22132	-0.257664	1.34035	2.14439	-0.0601254	0.365999
9	77881317	1.22132	-0.257664	1.34035	2.14439	-0.0601254	0.365999
9	77905427	1.22132	-0.257664	1.34035	2.14439	-0.0601254	0.365999
9	77936388	1.22132	-0.257664	1.34035	2.14439	-0.0601254	0.365999
9	77965572	1.22132	-0.257664	1.34035	2.14439	-0.0601254	0.365999
9	77976700	1.22132	-0.257664	1.34035	2.14439	-0.0601254	0.365999
9	77991404	1.22132	-0.257664	1.34035	2.14439	-0.0601254	0.365999
9	77992822	1.22132	-0.257664	1.34035	2.14439	-0.0601254	0.365999
9	77996459	1.22132	-0.257664	1.34035	2.14439	-0.0601254	0.365999
9	77999354	1.22132	-0.257664	1.34035	2.14439	-0.0601254	0.365999
9	78012662	1.22132	-0.257664	1.34035	2.14439	-0.0601254	0.365999
9	78035226	1.35025	-0.257664	1.2802	2.14439	-0.0601254	-0.0711521
9	78042927	1.35025	-0.257664	1.2802	2.14439	-0.0601254	-0.0711521
9	78056969	1.35025	-0.257664	1.2802	2.14439	-0.0601254	-0.0711521
9	78068052	1.35025	-0.257664	1.2802	2.14439	-0.0601254	-0.0711521
9	78068222	1.35025	-0.257664	1.2802	2.14439	-0.0601254	-0.0711521
9	78069403	1.35025	-0.257664	1.2802	2.14439	-0.0601254	-0.0711521
9	78071910	1.35025	-0.257664	1.2802	2.14439	-0.0601254	-0.0711521
9	78084508	1.35025	-0.257664	1.2802	2.14439	-0.0601254	-0.0711521
9	78096565	1.35025	-0.257664	1.2802	2.14439	-0.0601254	-0.0711521
9	78108869	1.35025	-0.257664	1.2802	2.14439	-0.0601254	-0.0711521
9	78113669	1.35025	-0.257664	1.2802	2.14439	-0.0601254	-0.0711521
9	78113689	1.35025	-0.257664	1.2802	2.14439	-0.0601254	-0.0711521
9	78119359	1.35025	-0.257664	1.2802	2.14439	-0.0601254	-0.0711521
9	78120328	1.35025	-0.257664	1.2802	2.14439	-0.0601254	-0.0711521
9	78126270	1.35025	-0.257664	1.2802	2.14439	-0.0601254	-0.0711521
9	78143128	1.35025	-0.257664	1.2802	2.14439	-0.0601254	-0.0711521
9	78146907	1.35025	-0.257664	1.2802	2.14439	-0.0601254	-0.0711521
9	78155439	1.35025	-0.257664	1.2802	2.14439	-0.0601254	-0.0711521
9	78158285	1.35025	-0.257664	1.2802	2.14439	-0.0601254	-0.0711521
9	78163305	1.35025	-0.257664	1.2802	2.14439	-0.0601254	-0.0711521
9	78206328	1.35025	-0.257664	1.2802	2.14439	-0.0601254	-0.0711521
9	78208290	1.35025	-0.257664	1.2802	2.14439	-0.0601254	-0.0711521
9	78212428	1.35025	-0.257664	1.2802	2.14439	-0.0601254	-0.0711521
9	78212566	1.35025	-0.257664	1.2802	2.14439	-0.0601254	-0.0711521
9	78218231	1.47578	-0.556323	1.2802	2.51836	-0.0601254	-0.217697
9	78228430	1.47578	-0.556323	1.2802	2.51836	-0.0601254	-0.217697
9	78230339	1.47578	-0.556323	1.2802	2.51836	-0.0601254	-0.217697
9	78250722	1.47578	-0.556323	1.2802	2.51836	-0.0601254	-0.217697
9	78251232	1.47578	-0.556323	1.2802	2.51836	-0.0601254	-0.217697
9	78251528	1.47578	-0.556323	1.2802	2.51836	-0.0601254	-0.217697
9	78260618	1.47578	-0.556323	1.2802	2.51836	-0.0601254	-0.217697
9	78260714	1.47578	-0.556323	1.2802	2.51836	-0.0601254	-0.217697
9	78263400	1.47578	-0.556323	1.2802	2.51836	-0.0601254	-0.217697
9	78263565	1.47578	-0.556323	1.2802	2.51836	-0.0601254	-0.217697
9	78267055	1.47578	-0.556323	1.2802	2.51836	-0.0601254	-0.217697
9	78267078	1.47578	-0.556323	1.2802	2.51836	-0.0601254	-0.217697
9	78267235	1.47578	-0.556323	1.2802	2.51836	-0.0601254	-0.217697
9	78271704	1.47578	-0.556323	1.2802	2.51836	-0.0601254	-0.217697
9	78272025	1.47578	-0.556323	1.2802	2.51836	-0.0601254	-0.217697
9	78272095	1.47578	-0.556323	1.2802	2.51836	-0.0601254	-0.217697
9	78274889	1.47578	-0.556323	1.2802	2.51836	-0.0601254	-0.217697
9	78277767	1.47578	-0.556323	1.2802	2.51836	-0.0601254	-0.217697
9	78283997	1.47578	-0.556323	1.34035	2.51836	-0.0601254	-0.364242
9	78284116	1.47578	-0.556323	1.34035	2.51836	-0.0601254	-0.364242
9	78284173	1.47578	-0.556323	1.34035	2.51836	-0.0601254	-0.364242
9	78284451	1.47578	-0.556323	1.34035	2.51836	-0.0601254	-0.364242
9	78286685	1.47578	-0.556323	1.34035	2.51836	-0.0601254	-0.364242
9	78291861	1.47578	-0.556323	1.34035	2.51836	-0.0601254	-0.364242
9	78296308	1.47578	-0.556323	1.34035	2.51836	-0.0601254	-0.364242
9	78302645	1.47578	-0.556323	1.34035	2.51836	-0.0601254	-0.364242
9	78306554	1.47578	-0.556323	1.34035	2.51836	-0.0601254	-0.364242
9	78306600	1.47578	-0.556323	1.34035	2.51836	-0.0601254	-0.364242
9	78307440	1.47578	-0.556323	1.34035	2.51836	-0.0601254	-0.364242
9	78309287	1.47578	-0.556323	1.34035	2.51836	-0.0601254	-0.364242
9	78314854	1.47578	-0.556323	1.34035	2.51836	-0.0601254	-0.364242
9	78315752	1.47578	-0.556323	1.34035	2.51836	-0.0601254	-0.364242
9	78328761	1.47578	-0.556323	1.34035	2.51836	-0.0601254	-0.364242
9	78331051	1.47578	-0.556323	1.34035	2.51836	-0.0601254	-0.364242
9	78331204	1.47578	-0.556323	1.34035	2.51836	-0.0601254	-0.364242
9	78331945	1.47578	-0.556323	1.34035	2.51836	-0.0601254	-0.364242
9	78332861	1.47578	-0.556323	1.34035	2.51836	-0.0601254	-0.364242
9	78339768	1.47578	-0.556323	1.34035	2.51836	-0.0601254	-0.364242
9	78342898	1.47578	-0.556323	1.34035	2.51836	-0.0601254	-0.364242
9	78345727	1.47578	-0.556323	1.34035	2.51836	-0.0601254	-0.364242
9	78347251	1.47578	-0.556323	1.34035	2.51836	-0.0601254	-0.364242
9	78348570	1.47578	-0.556323	1.34035	2.51836	-0.0601254	-0.364242
9	78354076	1.47578	-0.556323	1.34035	2.51836	-0.0601254	-0.364242
9	78355920	1.47578	-0.556323	1.34035	2.51836	-0.0601254	-0.364242
9	78371410	1.47578	-0.556323	1.34035	2.51836	-0.0601254	-0.364242
9	78391161	1.47578	-0.556323	1.34035	2.51836	-0.0601254	-0.364242
9	78407484	1.47578	-0.556323	1.34035	2.51836	-0.0601254	-0.364242
9	78412423	1.47578	-0.556323	1.34035	2.51836	-0.0601254	-0.364242
9	78416519	1.47578	-0.556323	1.34035	2.51836	-0.0601254	-0.364242
9	78425373	1.47578	-0.556323	1.34035	2.51836	-0.0601254	-0.364242
9	78425925	1.47578	-0.556323	1.34035	2.51836	-0.0601254	-0.364242
9	78438434	1.47578	-0.556323	1.34035	2.51836	-0.0601254	-0.364242
9	78450924	1.47578	-0.556323	1.34035	2.51836	-0.0601254	-0.364242
9	78452816	1.47578	-0.556323	1.34035	2.51836	-0.0601254	-0.364242
9	78465639	1.47578	-0.556323	1.1642	1.95504	-0.0601254	-0.364242
9	78473260	1.47578	-0.556323	1.1642	1.95504	-0.0601254	-0.364242
9	78479072	1.47578	-0.556323	1.1642	1.95504	-0.0601254	-0.364242
9	78495438	1.47578	-0.556323	1.1642	1.95504	-0.0601254	-0.364242
9	78496742	1.47578	-0.556323	1.1642	1.95504	-0.0601254	-0.364242
9	78497134	1.47578	-0.556323	1.1642	1.95504	-0.0601254	-0.364242
9	78497266	1.47578	-0.556323	1.1642	1.95504	-0.0601254	-0.364242
9	78502734	1.47578	-0.556323	1.1642	1.95504	-0.0601254	-0.364242
9	78509414	1.47578	-0.556323	1.1642	1.95504	-0.0601254	-0.364242
9	78512019	1.47578	-0.556323	1.1642	1.95504	-0.0601254	-0.364242
9	78529986	1.47578	-0.556323	1.1642	1.95504	-0.0601254	-0.364242
9	78536089	1.47578	-0.556323	1.1642	1.95504	-0.0601254	-0.364242
9	78536862	1.47578	-0.556323	1.1642	1.95504	-0.0601254	-0.364242
9	78551222	1.60471	-0.853435	0.816193	1.95504	-0.243924	-0.657333
9	78557137	1.60471	-0.853435	0.816193	1.95504	-0.243924	-0.657333
9	78571504	1.60471	-0.853435	0.816193	1.95504	-0.243924	-0.657333
9	78575644	1.60471	-0.853435	0.816193	1.95504	-0.243924	-0.657333
9	78576644	1.60471	-0.853435	0.816193	1.95504	-0.243924	-0.657333
9	78579094	1.60471	-0.853435	0.816193	1.95504	-0.243924	-0.657333
9	78581439	1.60471	-0.853435	0.816193	1.95504	-0.243924	-0.657333
9	78583187	1.60471	-0.853435	0.816193	1.95504	-0.243924	-0.657333
9	78583414	1.60471	-0.853435	0.816193	1.95504	-0.243924	-0.657333
9	78594609	1.60471	-0.853435	0.816193	1.95504	-0.243924	-0.657333
9	78613185	1.60471	-0.853435	0.816193	1.95504	-0.243924	-0.657333
9	78619829	1.60471	-0.853435	0.816193	1.95504	-0.243924	-0.657333
9	78649934	1.47578	-0.556323	0.992345	1.95504	-0.0601254	-0.657333
9	78651491	1.47578	-0.556323	0.992345	1.95504	-0.0601254	-0.657333
9	78653823	1.47578	-0.556323	0.992345	1.95504	-0.0601254	-0.657333
9	78654101	1.47578	-0.556323	0.992345	1.95504	-0.0601254	-0.657333
9	78659547	1.47578	-0.556323	0.992345	1.95504	-0.0601254	-0.657333
9	78673593	1.47578	-0.556323	0.992345	1.95504	-0.0601254	-0.657333
9	78683749	1.47578	-0.556323	0.992345	1.95504	-0.0601254	-0.657333
9	78686818	1.47578	-0.556323	0.992345	1.95504	-0.0601254	-0.657333
9	78688079	1.47578	-0.556323	0.992345	1.95504	-0.0601254	-0.657333
9	78688289	1.47578	-0.556323	0.992345	1.95504	-0.0601254	-0.657333
9	78690471	1.47578	-0.556323	0.992345	1.95504	-0.0601254	-0.657333
9	78706282	1.47578	-0.556323	0.992345	1.95504	-0.0601254	-0.657333
9	78715080	1.47578	-0.556323	0.992345	1.95504	-0.0601254	-0.657333
9	78721689	1.47578	-0.556323	0.992345	1.95504	-0.0601254	-0.657333
9	78722328	1.47578	-0.556323	0.992345	1.95504	-0.0601254	-0.657333
9	78726242	1.47578	-0.556323	0.876343	2.14439	-0.0601254	-0.657333
9	78729213	1.47578	-0.556323	0.876343	2.14439	-0.0601254	-0.657333
9	78733068	1.47578	-0.556323	0.876343	2.14439	-0.0601254	-0.657333
9	78741027	1.47578	-0.556323	0.876343	2.14439	-0.0601254	-0.657333
9	78742125	1.47578	-0.556323	0.876343	2.14439	-0.0601254	-0.657333
9	78751632	1.47578	-0.556323	0.876343	2.14439	-0.0601254	-0.657333
9	78751683	1.47578	-0.556323	0.876343	2.14439	-0.0601254	-0.657333
9	78762796	1.47578	-0.556323	0.876343	2.14439	-0.0601254	-0.657333
9	78768830	1.47578	-0.556323	0.876343	2.14439	-0.0601254	-0.657333
9	78781260	1.47578	-0.556323	0.876343	2.14439	-0.0601254	-0.657333
9	78788543	1.47578	-0.556323	0.876343	2.14439	-0.0601254	-0.657333
9	78791189	1.47578	-0.556323	0.760341	2.14439	-0.243924	-0.364242
9	78793895	1.47578	-0.556323	0.760341	2.14439	-0.243924	-0.364242
9	78796522	1.47578	-0.556323	0.760341	2.14439	-0.243924	-0.364242
9	78800989	1.47578	-0.556323	0.760341	2.14439	-0.243924	-0.364242
9	78810203	1.47578	-0.556323	0.760341	2.14439	-0.243924	-0.364242
9	78810344	1.47578	-0.556323	0.760341	2.14439	-0.243924	-0.364242
9	78817288	1.47578	-0.556323	0.760341	2.14439	-0.243924	-0.364242
9	78828051	1.47578	-0.556323	0.760341	2.14439	-0.243924	-0.364242
9	78836985	1.47578	-0.556323	0.760341	2.14439	-0.243924	-0.364242
9	78849238	1.47578	-0.556323	0.760341	2.14439	-0.243924	-0.364242
9	78852069	1.47578	-0.556323	0.760341	2.14439	-0.243924	-0.364242
9	78854312	1.47578	-0.556323	0.760341	2.14439	-0.243924	-0.364242
9	78859359	1.47578	-0.556323	0.760341	2.14439	-0.243924	-0.364242
9	78863548	1.47578	-0.556323	0.760341	2.14439	-0.243924	-0.364242
9	78869524	1.47578	-0.556323	0.58419	2.14439	-0.243924	-0.657333
9	78869581	1.47578	-0.556323	0.58419	2.14439	-0.243924	-0.657333
9	78874769	1.47578	-0.556323	0.58419	2.14439	-0.243924	-0.657333
9	78887992	1.47578	-0.556323	0.58419	2.14439	-0.243924	-0.657333
9	78888137	1.47578	-0.556323	0.58419	2.14439	-0.243924	-0.657333
9	78892526	1.47578	-0.556323	0.58419	2.14439	-0.243924	-0.657333
9	78901112	1.35025	-0.257664	0.58419	2.14439	-0.243924	-0.803878
9	78902949	1.35025	-0.257664	0.58419	2.14439	-0.243924	-0.803878
9	78904508	1.35025	-0.257664	0.58419	2.14439	-0.243924	-0.803878
9	78904950	1.35025	-0.257664	0.58419	2.14439	-0.243924	-0.803878
9	78906150	1.35025	-0.257664	0.58419	2.14439	-0.243924	-0.803878
9	78912017	1.35025	-0.257664	0.58419	2.14439	-0.243924	-0.803878
9	78917378	1.35025	-0.257664	0.58419	2.14439	-0.243924	-0.803878
9	78919387	1.35025	-0.257664	0.58419	2.14439	-0.243924	-0.803878
9	78929063	1.35025	-0.257664	0.58419	2.14439	-0.243924	-0.803878
9	78933874	1.35025	-0.257664	0.58419	2.14439	-0.243924	-0.803878
9	78936358	1.35025	-0.257664	0.58419	2.14439	-0.243924	-0.803878
9	78937619	1.35025	-0.257664	0.58419	2.14439	-0.243924	-0.803878
9	78942956	1.35025	-0.257664	0.58419	2.14439	-0.243924	-0.803878
9	78950203	1.47578	-0.257664	0.992345	2.33138	-0.243924	-0.803878
9	78956690	1.47578	-0.257664	0.992345	2.33138	-0.243924	-0.803878
9	78958599	1.47578	-0.257664	0.992345	2.33138	-0.243924	-0.803878
9	78959341	1.47578	-0.257664	0.992345	2.33138	-0.243924	-0.803878
9	78959679	1.47578	-0.257664	0.992345	2.33138	-0.243924	-0.803878
9	78969059	1.47578	-0.257664	0.992345	2.33138	-0.243924	-0.803878
9	78971232	1.47578	-0.257664	0.992345	2.33138	-0.243924	-0.803878
9	78971253	1.47578	-0.257664	0.992345	2.33138	-0.243924	-0.803878
9	78976710	1.47578	-0.257664	0.992345	2.33138	-0.243924	-0.803878
9	78977268	1.47578	-0.257664	0.992345	2.33138	-0.243924	-0.803878
9	78987645	1.47578	-0.257664	0.992345	2.33138	-0.243924	-0.803878
9	78993077	1.47578	-0.257664	0.992345	2.33138	-0.243924	-0.803878
9	79004213	1.47578	-0.257664	0.992345	2.33138	-0.243924	-0.803878
9	79019066	1.47578	-0.257664	0.992345	2.33138	-0.243924	-0.803878
9	79036059	1.47578	-0.257664	0.992345	2.33138	-0.243924	-0.803878
9	79048714	1.47578	-0.257664	0.992345	2.33138	-0.243924	-0.803878
9	79055143	1.47578	-0.257664	0.992345	2.33138	-0.243924	-0.803878
9	79065299	1.47578	-0.257664	0.992345	2.33138	-0.243924	-0.803878
9	79068627	1.47578	-0.257664	0.992345	2.33138	-0.243924	-0.803878
9	79102496	1.47578	-0.257664	0.992345	2.33138	-0.243924	-0.803878
9	79116108	1.47578	-0.257664	0.992345	2.33138	-0.243924	-0.803878
9	79117751	1.47578	-0.257664	0.992345	2.33138	-0.243924	-0.803878
9	79118329	1.47578	-0.257664	0.992345	2.33138	-0.243924	-0.803878
9	79118903	1.47578	-0.257664	0.992345	2.33138	-0.243924	-0.803878
9	79119752	1.47578	-0.257664	0.992345	2.33138	-0.243924	-0.803878
9	79125260	1.47578	-0.257664	0.992345	2.33138	-0.243924	-0.803878
9	79126033	1.47578	-0.257664	0.992345	2.33138	-0.243924	-0.803878
9	79134925	1.47578	-0.257664	0.992345	2.33138	-0.243924	-0.803878
9	79156769	1.47578	-0.257664	0.992345	2.33138	-0.243924	-0.803878
9	79164646	1.09579	-0.556323	0.932195	2.14439	-0.243924	-0.803878
9	79174014	1.09579	-0.556323	0.932195	2.14439	-0.243924	-0.803878
9	79179861	1.09579	-0.556323	0.932195	2.14439	-0.243924	-0.803878
9	79186052	1.09579	-0.556323	0.932195	2.14439	-0.243924	-0.803878
9	79189090	1.09579	-0.556323	0.932195	2.14439	-0.243924	-0.803878
9	79190847	1.09579	-0.556323	0.932195	2.14439	-0.243924	-0.803878
9	79198957	1.09579	-0.556323	0.932195	2.14439	-0.243924	-0.803878
9	79199853	1.09579	-0.556323	0.932195	2.14439	-0.243924	-0.803878
9	79201074	1.09579	-0.556323	0.932195	2.14439	-0.243924	-0.803878
9	79207324	1.09579	-0.556323	0.932195	2.14439	-0.243924	-0.803878
9	79217151	1.09579	-0.556323	0.932195	2.14439	-0.243924	-0.803878
9	79219334	1.09579	-0.556323	0.932195	2.14439	-0.243924	-0.803878
9	79223252	1.09579	-0.556323	0.932195	2.14439	-0.243924	-0.803878
9	79225259	1.09579	-0.556323	0.932195	2.14439	-0.243924	-0.803878
9	79225328	1.09579	-0.556323	0.932195	2.14439	-0.243924	-0.803878
9	79230242	0.966868	-0.556323	0.992345	2.33138	-0.425239	-0.803878
9	79233633	0.966868	-0.556323	0.992345	2.33138	-0.425239	-0.803878
9	79234712	0.966868	-0.556323	0.992345	2.33138	-0.425239	-0.803878
9	79234786	0.966868	-0.556323	0.992345	2.33138	-0.425239	-0.803878
9	79237318	0.966868	-0.556323	0.992345	2.33138	-0.425239	-0.803878
9	79241173	0.966868	-0.556323	0.992345	2.33138	-0.425239	-0.803878
9	79251229	0.966868	-0.556323	0.992345	2.33138	-0.425239	-0.803878
9	79253347	0.966868	-0.556323	0.992345	2.33138	-0.425239	-0.803878
9	79268693	0.966868	-0.556323	0.992345	2.33138	-0.425239	-0.803878
9	79282119	0.966868	-0.556323	0.992345	2.33138	-0.425239	-0.803878
9	79282589	0.966868	-0.556323	0.992345	2.33138	-0.425239	-0.803878
9	79298133	0.966868	-0.556323	0.992345	2.33138	-0.425239	-0.803878
9	79304043	0.966868	-0.556323	0.992345	2.33138	-0.425239	-0.803878
9	79310655	0.966868	-0.556323	0.992345	2.33138	-0.425239	-0.803878
9	79318367	0.966868	-0.556323	0.992345	2.33138	-0.425239	-0.803878
9	79318998	0.966868	-0.556323	0.992345	2.33138	-0.425239	-0.803878
9	79320095	0.966868	-0.556323	0.992345	2.33138	-0.425239	-0.803878
9	79324439	0.966868	-0.556323	0.992345	2.33138	-0.425239	-0.803878
9	79333056	0.966868	-0.556323	0.992345	2.33138	-0.425239	-0.803878
9	79335621	0.966868	-0.556323	0.992345	2.33138	-0.425239	-0.803878
9	79348193	0.837944	-0.556323	1.10835	2.33138	-0.243924	-0.947939
9	79361021	0.837944	-0.556323	1.10835	2.33138	-0.243924	-0.947939
9	79370447	0.837944	-0.556323	1.10835	2.33138	-0.243924	-0.947939
9	79371206	0.837944	-0.556323	1.10835	2.33138	-0.243924	-0.947939
9	79372502	0.837944	-0.556323	1.10835	2.33138	-0.243924	-0.947939
9	79381463	0.837944	-0.556323	1.10835	2.33138	-0.243924	-0.947939
9	79386445	0.837944	-0.556323	1.10835	2.33138	-0.243924	-0.947939
9	79390020	0.837944	-0.556323	1.10835	2.33138	-0.243924	-0.947939
9	79392249	0.837944	-0.556323	1.10835	2.33138	-0.243924	-0.947939
9	79394369	0.837944	-0.556323	1.10835	2.33138	-0.243924	-0.947939
9	79395872	0.837944	-0.556323	1.10835	2.33138	-0.243924	-0.947939
9	79396072	0.837944	-0.556323	1.10835	2.33138	-0.243924	-0.947939
9	79400295	0.837944	-0.556323	1.10835	2.33138	-0.243924	-0.947939
9	79402584	0.837944	-0.556323	1.10835	2.33138	-0.243924	-0.947939
9	79404749	0.837944	-0.556323	1.10835	2.33138	-0.243924	-0.947939
9	79408144	0.837944	-0.556323	1.10835	2.33138	-0.243924	-0.947939
9	79412910	0.837944	-0.556323	1.10835	2.33138	-0.243924	-0.947939
9	79424168	0.837944	-0.556323	1.10835	2.33138	-0.243924	-0.947939
9	79425692	0.837944	-0.556323	1.10835	2.33138	-0.243924	-0.947939
9	79432780	0.837944	-0.556323	1.10835	2.33138	-0.243924	-0.947939
9	79436617	0.837944	-0.556323	1.10835	2.33138	-0.243924	-0.947939
9	79442798	0.837944	-0.556323	1.10835	2.33138	-0.243924	-0.947939
9	79445633	0.837944	-0.556323	1.10835	2.33138	-0.243924	-0.947939
9	79453107	0.837944	-0.556323	1.10835	2.33138	-0.243924	-0.947939
9	79459478	0.837944	-0.556323	1.10835	2.33138	-0.243924	-0.947939
9	79467204	0.712412	-0.556323	0.876343	2.33138	-0.974151	-0.803878
9	79471562	0.712412	-0.556323	0.876343	2.33138	-0.974151	-0.803878
9	79471995	0.712412	-0.556323	0.876343	2.33138	-0.974151	-0.803878
9	79477693	0.712412	-0.556323	0.876343	2.33138	-0.974151	-0.803878
9	79500154	0.712412	-0.556323	0.876343	2.33138	-0.974151	-0.803878
9	79504068	0.712412	-0.556323	0.876343	2.33138	-0.974151	-0.803878
9	79505647	0.712412	-0.556323	0.876343	2.33138	-0.974151	-0.803878
9	79508251	0.712412	-0.556323	0.876343	2.33138	-0.974151	-0.803878
9	79515295	0.712412	-0.556323	0.932195	2.14439	-0.974151	-0.803878
9	79524756	0.712412	-0.556323	0.932195	2.14439	-0.974151	-0.803878
9	79561569	0.712412	-0.556323	0.932195	2.14439	-0.974151	-0.803878
9	79571921	0.712412	-0.556323	0.932195	2.14439	-0.974151	-0.803878
9	79574979	0.712412	-0.556323	0.932195	2.14439	-0.974151	-0.803878
9	79578016	0.837944	-0.556323	0.760341	2.14439	-0.790352	-0.803878
9	79581742	0.837944	-0.556323	0.760341	2.14439	-0.790352	-0.803878
9	79582862	0.837944	-0.556323	0.760341	2.14439	-0.790352	-0.803878
9	79584585	0.837944	-0.556323	0.760341	2.14439	-0.790352	-0.803878
9	79603916	0.837944	-0.556323	0.760341	2.14439	-0.790352	-0.803878
9	79604018	0.837944	-0.556323	0.760341	2.14439	-0.790352	-0.803878
9	79607007	0.837944	-0.556323	0.760341	2.14439	-0.790352	-0.803878
9	79615741	0.837944	-0.556323	0.760341	2.14439	-0.790352	-0.803878
9	79636426	0.837944	-0.556323	0.760341	2.14439	-0.790352	-0.803878
9	79653957	0.837944	-0.556323	0.760341	2.14439	-0.790352	-0.803878
9	79664633	0.837944	-0.556323	0.760341	2.14439	-0.790352	-0.803878
9	79667495	0.837944	-0.556323	0.760341	2.14439	-0.790352	-0.803878
9	79669104	0.837944	-0.556323	0.760341	2.14439	-0.790352	-0.803878
9	79687816	0.837944	-0.556323	0.760341	2.14439	-0.790352	-0.803878
9	79691650	0.837944	-0.556323	0.760341	2.14439	-0.790352	-0.803878
9	79693492	0.837944	-0.556323	0.760341	2.14439	-0.790352	-0.803878
9	79699486	0.837944	-0.556323	0.760341	2.14439	-0.790352	-0.803878
9	79707908	0.837944	-0.556323	0.760341	2.14439	-0.790352	-0.803878
9	79714137	0.837944	-0.556323	0.760341	2.14439	-0.790352	-0.803878
9	79741569	0.457955	-0.556323	0.816193	2.14439	-0.974151	-0.803878
9	79747317	0.457955	-0.556323	0.816193	2.14439	-0.974151	-0.803878
9	79761711	0.457955	-0.556323	0.816193	2.14439	-0.974151	-0.803878
9	79763338	0.457955	-0.556323	0.816193	2.14439	-0.974151	-0.803878
9	79763758	0.457955	-0.556323	0.816193	2.14439	-0.974151	-0.803878
9	79773586	0.457955	-0.556323	0.816193	2.14439	-0.974151	-0.803878
9	79776332	0.457955	-0.556323	0.816193	2.14439	-0.974151	-0.803878
9	79778247	0.457955	-0.556323	0.816193	2.14439	-0.974151	-0.803878
9	79786834	0.457955	-0.556323	0.816193	2.14439	-0.974151	-0.803878
9	79818630	0.457955	-0.556323	0.816193	2.14439	-0.974151	-0.803878
9	79866051	0.457955	-0.556323	0.816193	2.14439	-0.974151	-0.803878
9	79901703	0.457955	-0.556323	0.816193	2.14439	-0.974151	-0.803878
9	79946961	0.457955	-0.556323	0.816193	2.14439	-0.974151	-0.803878
9	79978900	0.457955	-0.556323	0.816193	2.14439	-0.974151	-0.803878
9	79989953	0.457955	-0.556323	0.816193	2.14439	-0.974151	-0.803878
9	80002460	0.457955	-0.556323	0.816193	2.14439	-0.974151	-0.803878
9	80039658	0.457955	-0.556323	0.816193	2.14439	-0.974151	-0.803878
9	80050810	0.457955	-0.556323	0.816193	2.14439	-0.974151	-0.803878
9	80057559	0.457955	-0.556323	0.816193	2.14439	-0.974151	-0.803878
9	80059966	0.457955	-0.556323	0.816193	2.14439	-0.974151	-0.803878
9	80066070	0.457955	-0.556323	0.816193	2.14439	-0.974151	-0.803878
9	80070995	0.457955	-0.556323	0.816193	2.14439	-0.974151	-0.803878
9	80075134	0.457955	-0.556323	0.816193	2.14439	-0.974151	-0.803878
9	80076247	0.457955	-0.556323	0.816193	2.14439	-0.974151	-0.803878
9	80076442	0.457955	-0.556323	0.816193	2.14439	-0.974151	-0.803878
9	80086534	0.583487	-0.556323	1.1642	2.51836	-0.790352	-0.364242
9	80087031	0.583487	-0.556323	1.1642	2.51836	-0.790352	-0.364242
9	80112213	0.583487	-0.556323	1.1642	2.51836	-0.790352	-0.364242
9	80124810	0.583487	-0.556323	1.1642	2.51836	-0.790352	-0.364242
9	80130546	0.583487	-0.556323	1.1642	2.51836	-0.790352	-0.364242
9	80134405	0.583487	-0.556323	1.1642	2.51836	-0.790352	-0.364242
9	80137434	0.583487	-0.556323	1.1642	2.51836	-0.790352	-0.364242
9	80143110	0.712412	-0.556323	1.2802	2.51836	-0.790352	-0.364242
9	80145512	0.712412	-0.556323	1.2802	2.51836	-0.790352	-0.364242
9	80159865	0.712412	-0.556323	1.2802	2.51836	-0.790352	-0.364242
9	80160010	0.712412	-0.556323	1.2802	2.51836	-0.790352	-0.364242
9	80162570	0.712412	-0.556323	1.2802	2.51836	-0.790352	-0.364242
9	80168128	0.712412	-0.556323	1.2802	2.51836	-0.790352	-0.364242
9	80169316	0.712412	-0.556323	1.2802	2.51836	-0.790352	-0.364242
9	80177345	0.712412	-0.556323	1.2802	2.51836	-0.790352	-0.364242
9	80177554	0.712412	-0.556323	1.2802	2.51836	-0.790352	-0.364242
9	80185929	0.712412	-0.556323	1.2802	2.51836	-0.790352	-0.364242
9	80191419	0.712412	-0.556323	1.2802	2.51836	-0.790352	-0.364242
9	80196611	0.712412	-0.556323	1.2802	2.51836	-0.790352	-0.364242
9	80201301	0.712412	-0.556323	1.2802	2.51836	-0.790352	-0.364242
9	80209125	0.712412	-0.556323	1.2802	2.51836	-0.790352	-0.364242
9	80209604	0.712412	-0.556323	1.2802	2.51836	-0.790352	-0.364242
9	80219681	0.712412	-0.556323	1.2802	2.51836	-0.790352	-0.364242
9	80221466	0.712412	-0.556323	1.2802	2.51836	-0.790352	-0.364242
9	80223608	0.712412	-0.257664	1.34035	2.51836	-0.609037	-0.217697
9	80223823	0.712412	-0.257664	1.34035	2.51836	-0.609037	-0.217697
9	80230606	0.712412	-0.257664	1.34035	2.51836	-0.609037	-0.217697
9	80236438	0.712412	-0.257664	1.34035	2.51836	-0.609037	-0.217697
9	80248577	0.712412	-0.257664	1.34035	2.51836	-0.609037	-0.217697
9	80263100	0.712412	-0.257664	1.34035	2.51836	-0.609037	-0.217697
9	80264584	0.712412	-0.257664	1.34035	2.51836	-0.609037	-0.217697
9	80287843	0.712412	-0.257664	1.34035	2.51836	-0.609037	-0.217697
9	80293657	0.712412	-0.257664	1.34035	2.51836	-0.609037	-0.217697
9	80342602	0.712412	-0.257664	1.34035	2.51836	-0.609037	-0.217697
9	80350999	0.712412	-0.257664	1.34035	2.51836	-0.609037	-0.217697
9	80355515	0.712412	-0.257664	1.34035	2.51836	-0.609037	-0.217697
9	80369188	0.712412	-0.257664	1.34035	2.51836	-0.609037	-0.217697
9	80371529	0.712412	-0.257664	1.34035	2.51836	-0.609037	-0.217697
9	80389921	0.712412	-0.257664	1.34035	2.51836	-0.609037	-0.217697
9	80457276	0.712412	-0.257664	1.34035	2.51836	-0.609037	-0.217697
9	80458763	0.712412	-0.257664	1.34035	2.51836	-0.609037	-0.217697
9	80469561	0.712412	-0.257664	1.34035	2.51836	-0.609037	-0.217697
9	80472931	0.712412	-0.257664	1.34035	2.51836	-0.609037	-0.217697
9	80489603	0.712412	-0.257664	1.34035	2.51836	-0.609037	-0.217697
9	80496768	0.712412	-0.257664	1.34035	2.51836	-0.609037	-0.217697
9	80500405	0.712412	-0.257664	1.34035	2.51836	-0.609037	-0.217697
9	80506587	0.712412	-0.257664	1.34035	2.51836	-0.609037	-0.217697
9	80561672	0.712412	-0.257664	1.34035	2.51836	-0.609037	-0.217697
9	80589760	0.712412	-0.257664	1.34035	2.51836	-0.609037	-0.217697
9	80638165	0.712412	-0.257664	1.34035	2.51836	-0.609037	-0.217697
9	80704731	0.712412	-0.257664	1.34035	2.51836	-0.609037	-0.217697
9	80717576	0.712412	-0.257664	1.34035	2.51836	-0.609037	-0.217697
9	80717949	0.712412	-0.257664	1.34035	2.51836	-0.609037	-0.217697
9	80723135	0.712412	-0.257664	1.34035	2.51836	-0.609037	-0.217697
9	80724067	0.712412	-0.257664	1.34035	2.51836	-0.609037	-0.217697
9	80742806	0.712412	-0.257664	1.34035	2.51836	-0.609037	-0.217697
9	80746584	0.712412	-0.257664	1.34035	2.51836	-0.609037	-0.217697
9	80747989	0.712412	-0.257664	1.34035	2.51836	-0.609037	-0.217697
9	80763430	0.583487	-0.257664	1.4005	2.51836	-0.609037	-0.217697
9	80782539	0.583487	-0.257664	1.4005	2.51836	-0.609037	-0.217697
9	80807868	0.583487	-0.257664	1.4005	2.51836	-0.609037	-0.217697
9	80834899	0.583487	-0.257664	1.4005	2.51836	-0.609037	-0.217697
9	80842398	0.583487	-0.257664	1.4005	2.51836	-0.609037	-0.217697
9	80847924	0.583487	-0.257664	1.4005	2.51836	-0.609037	-0.217697
9	80854344	0.583487	-0.257664	1.4005	2.51836	-0.609037	-0.217697
9	80854608	0.583487	-0.257664	1.4005	2.51836	-0.609037	-0.217697
9	80868859	0.583487	-0.257664	1.4005	2.51836	-0.609037	-0.217697
9	80874338	0.583487	-0.257664	1.4005	2.51836	-0.609037	-0.217697
9	80879149	0.583487	-0.257664	1.4005	2.51836	-0.609037	-0.217697
9	80901335	0.583487	-0.257664	1.4005	2.51836	-0.609037	-0.217697
9	80911234	0.583487	-0.257664	1.4005	2.51836	-0.609037	-0.217697
9	80916382	0.583487	-0.257664	1.4005	2.51836	-0.609037	-0.217697
9	80920757	0.583487	-0.257664	1.4005	2.51836	-0.609037	-0.217697
9	80921732	0.583487	-0.257664	1.4005	2.51836	-0.609037	-0.217697
9	80923250	0.583487	-0.257664	1.4005	2.51836	-0.609037	-0.217697
9	80925219	0.583487	-0.257664	1.4005	2.51836	-0.609037	-0.217697
9	80930439	0.583487	-0.257664	1.4005	2.51836	-0.609037	-0.217697
9	80932515	0.583487	-0.257664	1.4005	2.51836	-0.609037	-0.217697
9	80935799	0.583487	-0.257664	1.4005	2.51836	-0.609037	-0.217697
9	80938001	0.583487	-0.257664	1.4005	2.51836	-0.609037	-0.217697
9	80943620	0.583487	-0.257664	1.4005	2.51836	-0.609037	-0.217697
9	80946291	0.583487	-0.257664	1.4005	2.51836	-0.609037	-0.217697
9	80958634	0.583487	-0.257664	1.4005	2.51836	-0.609037	-0.217697
9	80958922	0.583487	-0.257664	1.4005	2.51836	-0.609037	-0.217697
9	80961655	0.583487	-0.257664	1.4005	2.51836	-0.609037	-0.217697
9	80966396	0.583487	-0.257664	1.4005	2.51836	-0.609037	-0.217697
9	80972768	0.583487	-0.257664	1.4005	2.51836	-0.609037	-0.217697
9	80981110	0.583487	-0.257664	1.4005	2.51836	-0.609037	-0.217697
9	81016144	0.583487	-0.257664	1.4005	2.51836	-0.609037	-0.217697
9	81038220	0.583487	-0.257664	1.4005	2.51836	-0.609037	-0.217697
9	81047298	0.583487	-0.257664	1.4005	2.51836	-0.609037	-0.217697
9	81059643	0.583487	-0.257664	1.10835	2.33138	-0.609037	-0.217697
9	81078138	0.583487	-0.257664	1.10835	2.33138	-0.609037	-0.217697
9	81089830	0.583487	-0.257664	1.10835	2.33138	-0.609037	-0.217697
9	81091143	0.583487	-0.257664	1.10835	2.33138	-0.609037	-0.217697
9	81098829	0.583487	-0.257664	1.10835	2.33138	-0.609037	-0.217697
9	81100971	0.583487	-0.257664	1.10835	2.33138	-0.609037	-0.217697
9	81102028	0.583487	-0.257664	1.10835	2.33138	-0.609037	-0.217697
9	81120990	0.583487	-0.257664	1.10835	2.33138	-0.609037	-0.217697
9	81121174	0.583487	-0.257664	1.10835	2.33138	-0.609037	-0.217697
9	81123772	0.583487	-0.257664	1.10835	2.33138	-0.609037	-0.217697
9	81148338	0.583487	-0.257664	1.10835	2.33138	-0.609037	-0.217697
9	81154501	0.583487	-0.556323	1.1642	2.14439	-0.790352	-0.217697
9	81158443	0.583487	-0.556323	1.1642	2.14439	-0.790352	-0.217697
9	81161599	0.583487	-0.556323	1.1642	2.14439	-0.790352	-0.217697
9	81168218	0.583487	-0.556323	1.1642	2.14439	-0.790352	-0.217697
9	81169950	0.583487	-0.556323	1.1642	2.14439	-0.790352	-0.217697
9	81178322	0.583487	-0.556323	1.1642	2.14439	-0.790352	-0.217697
9	81178478	0.583487	-0.556323	1.1642	2.14439	-0.790352	-0.217697
9	81180304	0.583487	-0.556323	1.1642	2.14439	-0.790352	-0.217697
9	81189439	0.457955	0.0394477	1.22435	1.39172	-0.790352	-0.217697
9	81190597	0.457955	0.0394477	1.22435	1.39172	-0.790352	-0.217697
9	81194641	0.457955	0.0394477	1.22435	1.39172	-0.790352	-0.217697
9	81196948	0.457955	0.0394477	1.22435	1.39172	-0.790352	-0.217697
9	81219689	0.457955	0.0394477	1.22435	1.39172	-0.790352	-0.217697
9	81225091	0.457955	0.0394477	1.22435	1.39172	-0.790352	-0.217697
9	81229089	0.457955	0.0394477	1.22435	1.39172	-0.790352	-0.217697
9	81231055	0.457955	0.0394477	1.22435	1.39172	-0.790352	-0.217697
9	81240595	0.457955	0.0394477	1.22435	1.39172	-0.790352	-0.217697
9	81301082	0.457955	0.0394477	1.22435	1.39172	-0.790352	-0.217697
9	81315526	0.457955	0.0394477	1.22435	1.39172	-0.790352	-0.217697
9	81331339	0.457955	0.0394477	1.22435	1.39172	-0.790352	-0.217697
9	81339569	0.457955	0.0394477	1.22435	1.39172	-0.790352	-0.217697
9	81365721	0.457955	0.0394477	1.22435	1.39172	-0.790352	-0.217697
9	81372519	0.457955	0.0394477	1.22435	1.39172	-0.790352	-0.217697
9	81378381	0.329031	0.0394477	1.10835	1.20473	-0.609037	-0.657333
9	81381363	0.329031	0.0394477	1.10835	1.20473	-0.609037	-0.657333
9	81391164	0.329031	0.0394477	1.10835	1.20473	-0.609037	-0.657333
9	81394118	0.329031	0.0394477	1.10835	1.20473	-0.609037	-0.657333
9	81394862	0.329031	0.0394477	1.10835	1.20473	-0.609037	-0.657333
9	81394990	0.329031	0.0394477	1.10835	1.20473	-0.609037	-0.657333
9	81398486	0.329031	0.0394477	1.10835	1.20473	-0.609037	-0.657333
9	81402187	0.329031	0.0394477	1.10835	1.20473	-0.609037	-0.657333
9	81402625	0.329031	0.0394477	1.10835	1.20473	-0.609037	-0.657333
9	81407851	0.329031	0.0394477	1.10835	1.20473	-0.609037	-0.657333
9	81422195	0.329031	0.0394477	1.10835	1.20473	-0.609037	-0.657333
9	81434850	0.329031	0.0394477	1.10835	1.20473	-0.609037	-0.657333
9	81436959	0.329031	0.0394477	1.10835	1.20473	-0.609037	-0.657333
9	81442685	0.329031	0.0394477	1.10835	1.20473	-0.609037	-0.657333
9	81476382	0.329031	0.0394477	1.10835	1.20473	-0.609037	-0.657333
9	81500880	0.329031	0.0394477	1.10835	1.20473	-0.609037	-0.657333
9	81518152	0.329031	-0.257664	1.0482	1.20473	-0.0601254	-0.657333
9	81555504	0.329031	-0.257664	1.0482	1.20473	-0.0601254	-0.657333
9	81568457	0.329031	-0.257664	1.0482	1.20473	-0.0601254	-0.657333
9	81569998	0.329031	-0.257664	1.0482	1.20473	-0.0601254	-0.657333
9	81574729	0.329031	-0.257664	1.0482	1.20473	-0.0601254	-0.657333
9	81594461	0.329031	-0.257664	1.0482	1.20473	-0.0601254	-0.657333
9	81606411	0.329031	-0.257664	1.0482	1.20473	-0.0601254	-0.657333
9	81626352	0.329031	-0.257664	1.0482	1.20473	-0.0601254	-0.657333
9	81628077	0.329031	-0.257664	1.0482	1.20473	-0.0601254	-0.657333
9	81628944	0.329031	-0.257664	1.0482	1.20473	-0.0601254	-0.657333
9	81633695	0.457955	-0.257664	1.22435	1.20473	-0.0601254	-0.510787
9	81634304	0.457955	-0.257664	1.22435	1.20473	-0.0601254	-0.510787
9	81642434	0.457955	-0.257664	1.22435	1.20473	-0.0601254	-0.510787
9	81646444	0.457955	-0.257664	1.22435	1.20473	-0.0601254	-0.510787
9	81671791	0.457955	-0.257664	1.22435	1.20473	-0.0601254	-0.510787
9	81673370	0.457955	-0.257664	1.22435	1.20473	-0.0601254	-0.510787
9	81675754	0.457955	-0.257664	1.22435	1.20473	-0.0601254	-0.510787
9	81679224	0.457955	-0.257664	1.22435	1.20473	-0.0601254	-0.510787
9	81680447	0.457955	-0.257664	1.22435	1.20473	-0.0601254	-0.510787
9	81687620	0.457955	-0.257664	1.22435	1.20473	-0.0601254	-0.510787
9	81706625	0.457955	-0.257664	1.22435	1.20473	-0.0601254	-0.510787
9	81720891	0.457955	-0.257664	1.22435	1.20473	-0.0601254	-0.510787
9	81739976	0.457955	-0.257664	1.22435	1.20473	-0.0601254	-0.510787
9	81745376	0.457955	-0.257664	1.22435	1.20473	-0.0601254	-0.510787
9	81745871	0.457955	-0.257664	1.22435	1.20473	-0.0601254	-0.510787
9	81758706	0.457955	-0.257664	1.22435	1.20473	-0.0601254	-0.510787
9	81758804	0.457955	-0.257664	1.22435	1.20473	-0.0601254	-0.510787
9	81765660	0.457955	-0.257664	1.22435	1.20473	-0.0601254	-0.510787
9	81766500	0.457955	-0.257664	1.22435	1.20473	-0.0601254	-0.510787
9	81771012	0.457955	-0.257664	1.22435	1.20473	-0.0601254	-0.510787
9	81775361	0.329031	0.0394477	0.992345	1.20473	-0.425239	-0.510787
9	81776086	0.329031	0.0394477	0.992345	1.20473	-0.425239	-0.510787
9	81777861	0.329031	0.0394477	0.992345	1.20473	-0.425239	-0.510787
9	81778487	0.329031	0.0394477	0.992345	1.20473	-0.425239	-0.510787
9	81810992	0.329031	0.0394477	0.992345	1.20473	-0.425239	-0.510787
9	81811031	0.329031	0.0394477	0.992345	1.20473	-0.425239	-0.510787
9	81812343	0.329031	0.0394477	0.992345	1.20473	-0.425239	-0.510787
9	81829336	0.329031	0.0394477	0.992345	1.20473	-0.425239	-0.510787
9	81835737	0.329031	0.0394477	0.992345	1.20473	-0.425239	-0.510787
9	81836415	0.329031	0.0394477	0.992345	1.20473	-0.425239	-0.510787
9	81839609	0.329031	0.0394477	0.992345	1.20473	-0.425239	-0.510787
9	81866882	0.329031	0.0394477	0.992345	1.20473	-0.425239	-0.510787
9	81870379	0.329031	0.0394477	0.992345	1.20473	-0.425239	-0.510787
9	81871500	0.329031	0.336559	0.640042	1.01538	-0.0601254	-0.657333
9	81872880	0.329031	0.336559	0.640042	1.01538	-0.0601254	-0.657333
9	81873321	0.329031	0.336559	0.640042	1.01538	-0.0601254	-0.657333
9	81876910	0.329031	0.336559	0.640042	1.01538	-0.0601254	-0.657333
9	81881142	0.329031	0.336559	0.640042	1.01538	-0.0601254	-0.657333
9	81882407	0.329031	0.336559	0.640042	1.01538	-0.0601254	-0.657333
9	81890076	0.329031	0.336559	0.640042	1.01538	-0.0601254	-0.657333
9	81894224	0.329031	0.336559	0.640042	1.01538	-0.0601254	-0.657333
9	81896716	0.329031	0.336559	0.640042	1.01538	-0.0601254	-0.657333
9	81911067	0.329031	0.336559	0.640042	1.01538	-0.0601254	-0.657333
9	81916079	0.329031	0.336559	0.640042	1.01538	-0.0601254	-0.657333
9	81918369	0.329031	0.336559	0.640042	1.01538	-0.0601254	-0.657333
9	81924713	0.329031	0.336559	0.640042	1.01538	-0.0601254	-0.657333
9	81926600	0.329031	0.336559	0.640042	1.01538	-0.0601254	-0.657333
9	81929517	0.329031	0.336559	0.640042	1.01538	-0.0601254	-0.657333
9	81936632	0.329031	0.336559	0.640042	1.01538	-0.0601254	-0.657333
9	81946034	0.583487	0.336559	0.700192	1.39172	-0.0601254	-0.510787
9	81946719	0.583487	0.336559	0.700192	1.39172	-0.0601254	-0.510787
9	81951599	0.583487	0.336559	0.700192	1.39172	-0.0601254	-0.510787
9	81953661	0.583487	0.336559	0.700192	1.39172	-0.0601254	-0.510787
9	81953998	0.583487	0.336559	0.700192	1.39172	-0.0601254	-0.510787
9	81963332	0.583487	0.336559	0.700192	1.39172	-0.0601254	-0.510787
9	81969812	0.583487	0.336559	0.700192	1.39172	-0.0601254	-0.510787
9	81972841	0.583487	0.336559	0.700192	1.39172	-0.0601254	-0.510787
9	81979548	0.583487	0.336559	0.700192	1.39172	-0.0601254	-0.510787
9	81983320	0.583487	0.336559	0.700192	1.39172	-0.0601254	-0.510787
9	81988322	0.583487	0.336559	0.700192	1.39172	-0.0601254	-0.510787
9	81994252	0.583487	0.336559	0.700192	1.39172	-0.0601254	-0.510787
9	81999215	0.583487	0.336559	0.700192	1.39172	-0.0601254	-0.510787
9	82001689	0.583487	0.336559	0.700192	1.39172	-0.0601254	-0.510787
9	82010265	0.583487	0.336559	0.700192	1.39172	-0.0601254	-0.510787
9	82019860	0.583487	0.336559	0.700192	1.39172	-0.0601254	-0.510787
9	82032456	0.583487	0.336559	0.700192	1.39172	-0.0601254	-0.510787
9	82042491	0.583487	0.336559	0.700192	1.39172	-0.0601254	-0.510787
9	82080249	0.583487	0.336559	0.700192	1.39172	-0.0601254	-0.510787
9	82083763	0.583487	0.336559	0.700192	1.39172	-0.0601254	-0.510787
9	82086682	0.583487	0.336559	0.700192	1.39172	-0.0601254	-0.510787
9	82096194	0.583487	0.336559	0.700192	1.39172	-0.0601254	-0.510787
9	82099407	0.583487	0.336559	0.700192	1.39172	-0.0601254	-0.510787
9	82116941	0.583487	0.336559	0.700192	1.39172	-0.0601254	-0.510787
9	82122285	0.583487	0.336559	0.700192	1.39172	-0.0601254	-0.510787
9	82122617	0.583487	0.336559	0.700192	1.39172	-0.0601254	-0.510787
9	82130427	0.583487	0.336559	0.700192	1.39172	-0.0601254	-0.510787
9	82130861	0.583487	0.336559	0.700192	1.39172	-0.0601254	-0.510787
9	82132941	0.583487	0.336559	0.640042	1.39172	-0.0601254	-0.510787
9	82144364	0.583487	0.336559	0.640042	1.39172	-0.0601254	-0.510787
9	82152549	0.583487	0.336559	0.640042	1.39172	-0.0601254	-0.510787
9	82165005	0.583487	0.336559	0.640042	1.39172	-0.0601254	-0.510787
9	82167845	0.583487	0.336559	0.640042	1.39172	-0.0601254	-0.510787
9	82168805	0.583487	0.336559	0.640042	1.39172	-0.0601254	-0.510787
9	82185354	0.583487	0.336559	0.640042	1.39172	-0.0601254	-0.510787
9	82197735	0.583487	0.336559	0.640042	1.39172	-0.0601254	-0.510787
9	82215659	0.583487	0.336559	0.640042	1.39172	-0.0601254	-0.510787
9	82234395	0.583487	0.336559	0.640042	1.39172	-0.0601254	-0.510787
9	82237934	0.583487	0.336559	0.640042	1.39172	-0.0601254	-0.510787
9	82243701	0.583487	0.336559	0.640042	1.39172	-0.0601254	-0.510787
9	82251896	0.583487	0.336559	0.640042	1.39172	-0.0601254	-0.510787
9	82272674	0.583487	0.336559	0.640042	1.39172	-0.0601254	-0.510787
9	82280362	0.583487	0.336559	0.640042	1.39172	-0.0601254	-0.510787
9	82298288	0.583487	0.336559	0.640042	1.39172	-0.0601254	-0.510787
9	82302985	0.583487	0.336559	0.640042	1.39172	-0.0601254	-0.510787
9	82352255	1.09579	0.336559	1.5165	1.76805	0.670101	0.365999
9	82354524	1.09579	0.336559	1.5165	1.76805	0.670101	0.365999
9	82359588	1.09579	0.336559	1.5165	1.76805	0.670101	0.365999
9	82362167	1.09579	0.336559	1.5165	1.76805	0.670101	0.365999
9	82376584	1.09579	0.336559	1.5165	1.76805	0.670101	0.365999
9	82379253	1.09579	0.336559	1.5165	1.76805	0.670101	0.365999
9	82399186	1.09579	0.336559	1.5165	1.76805	0.670101	0.365999
9	82432302	1.09579	0.336559	1.5165	1.76805	0.670101	0.365999
9	82438585	1.09579	0.336559	1.5165	1.76805	0.670101	0.365999
9	82439058	1.09579	0.336559	1.5165	1.76805	0.670101	0.365999
9	82449195	1.09579	0.336559	1.5165	1.76805	0.670101	0.365999
9	82455838	1.09579	0.336559	1.5165	1.76805	0.670101	0.365999
9	82456587	1.09579	0.336559	1.5165	1.76805	0.670101	0.365999
9	82462882	1.09579	0.336559	1.5165	1.76805	0.670101	0.365999
9	82462958	1.09579	0.336559	1.5165	1.76805	0.670101	0.365999
9	82465583	1.09579	0.336559	1.5165	1.76805	0.670101	0.365999
9	82478788	1.09579	0.336559	1.5165	1.76805	0.670101	0.365999
9	82485633	1.09579	0.336559	1.5165	1.76805	0.670101	0.365999
9	82494427	1.09579	0.336559	1.5165	1.76805	0.670101	0.365999
9	82495768	1.09579	0.336559	1.5165	1.76805	0.670101	0.365999
9	82503489	1.09579	0.336559	1.5165	1.76805	0.670101	0.365999
9	82533026	1.09579	0.336559	1.57235	1.76805	0.670101	0.512544
9	82535883	1.09579	0.336559	1.57235	1.76805	0.670101	0.512544
9	82536522	1.09579	0.336559	1.57235	1.76805	0.670101	0.512544
9	82536663	1.09579	0.336559	1.57235	1.76805	0.670101	0.512544
9	82542041	1.09579	0.336559	1.57235	1.76805	0.670101	0.512544
9	82555561	1.09579	0.336559	1.57235	1.76805	0.670101	0.512544
9	82559959	1.09579	0.336559	1.57235	1.76805	0.670101	0.512544
9	82562184	1.09579	0.336559	1.57235	1.76805	0.670101	0.512544
9	82572208	1.09579	0.336559	1.57235	1.76805	0.670101	0.512544
9	82572623	1.09579	0.336559	1.57235	1.76805	0.670101	0.512544
9	82582993	1.09579	0.336559	1.57235	1.76805	0.670101	0.512544
9	82583014	1.09579	0.336559	1.57235	1.76805	0.670101	0.512544
9	82586369	1.09579	0.336559	1.57235	1.76805	0.670101	0.512544
9	82588226	1.09579	0.336559	1.57235	1.76805	0.670101	0.512544
9	82596501	1.09579	0.336559	1.57235	1.76805	0.670101	0.512544
9	82597404	1.09579	0.336559	1.57235	1.76805	0.670101	0.512544
9	82598756	1.09579	0.336559	1.57235	1.76805	0.670101	0.512544
9	82602724	1.09579	0.336559	1.57235	1.76805	0.670101	0.512544
9	82603623	1.09579	0.336559	1.57235	1.76805	0.670101	0.512544
9	82613770	1.22132	0.336559	1.68836	1.95504	0.8539	0.365999
9	82636239	1.22132	0.336559	1.68836	1.95504	0.8539	0.365999
9	82646539	1.22132	0.336559	1.68836	1.95504	0.8539	0.365999
9	82662587	1.22132	0.336559	1.68836	1.95504	0.8539	0.365999
9	82672704	1.22132	0.336559	1.68836	1.95504	0.8539	0.365999
9	82675016	1.22132	0.336559	1.68836	1.95504	0.8539	0.365999
9	82699351	1.22132	0.336559	1.68836	1.95504	0.8539	0.365999
9	82703907	1.22132	0.336559	1.68836	1.95504	0.8539	0.365999
9	82705241	1.22132	0.336559	1.68836	1.95504	0.8539	0.365999
9	82713213	1.22132	0.336559	1.68836	1.95504	0.8539	0.365999
9	82716095	1.22132	0.336559	1.68836	1.95504	0.8539	0.365999
9	82727367	1.22132	0.336559	1.68836	1.95504	0.8539	0.365999
9	82750377	1.22132	0.336559	1.68836	1.95504	0.8539	0.365999
9	82759463	1.22132	0.336559	1.68836	1.95504	0.8539	0.365999
9	82759818	1.22132	0.336559	1.68836	1.95504	0.8539	0.365999
9	82762576	1.22132	0.336559	1.68836	1.95504	0.8539	0.365999
9	82770941	1.22132	0.336559	1.68836	1.95504	0.8539	0.365999
9	82772034	1.22132	0.336559	1.68836	1.95504	0.8539	0.365999
9	82776693	1.22132	0.336559	1.68836	1.95504	0.8539	0.365999
9	82794251	1.22132	0.336559	1.68836	1.95504	0.8539	0.365999
9	82815148	1.22132	0.336559	1.68836	1.95504	0.8539	0.365999
9	82820878	1.22132	0.336559	1.68836	1.95504	0.8539	0.365999
9	82864918	1.22132	0.336559	1.68836	1.95504	0.8539	0.365999
9	82875336	1.22132	0.336559	1.68836	1.95504	0.8539	0.365999
9	82879127	1.22132	0.336559	1.68836	1.95504	0.8539	0.365999
9	82884577	1.22132	0.336559	1.68836	1.95504	0.8539	0.365999
9	82903566	1.22132	0.336559	1.68836	1.95504	0.8539	0.365999
9	82917653	1.22132	0.336559	1.68836	1.95504	0.8539	0.365999
9	82922380	1.22132	0.336559	1.68836	1.95504	0.8539	0.365999
9	82926278	1.22132	0.336559	1.68836	1.95504	0.8539	0.365999
9	82932712	1.22132	0.336559	1.68836	1.95504	0.8539	0.365999
9	82944202	1.22132	0.336559	1.68836	1.95504	0.8539	0.365999
9	82962544	1.22132	0.336559	1.68836	1.95504	0.8539	0.365999
9	82971893	1.22132	0.336559	1.6325	1.95504	0.8539	0.512544
9	82976555	1.22132	0.336559	1.6325	1.95504	0.8539	0.512544
9	82980785	1.22132	0.336559	1.6325	1.95504	0.8539	0.512544
9	82981744	1.22132	0.336559	1.6325	1.95504	0.8539	0.512544
9	82989464	1.22132	0.336559	1.6325	1.95504	0.8539	0.512544
9	82994364	1.22132	0.336559	1.6325	1.95504	0.8539	0.512544
9	83000227	1.22132	0.336559	1.6325	1.95504	0.8539	0.512544
9	83003091	1.22132	0.336559	1.6325	1.95504	0.8539	0.512544
9	83013727	1.22132	0.336559	1.6325	1.95504	0.8539	0.512544
9	83018572	1.22132	0.336559	1.6325	1.95504	0.8539	0.512544
9	83027012	1.22132	0.336559	1.6325	1.95504	0.8539	0.512544
9	83029869	1.22132	0.336559	1.6325	1.95504	0.8539	0.512544
9	83034282	1.22132	0.336559	1.6325	1.95504	0.8539	0.512544
9	83039827	1.22132	0.336559	1.6325	1.95504	0.8539	0.512544
9	83041919	1.22132	0.336559	1.6325	1.95504	0.8539	0.512544
9	83043376	1.22132	0.336559	1.6325	1.95504	0.8539	0.512544
9	83046008	1.22132	0.336559	1.6325	1.95504	0.8539	0.512544
9	83048003	1.22132	0.336559	1.6325	1.95504	0.8539	0.512544
9	83048528	1.22132	0.336559	1.6325	1.95504	0.8539	0.512544
9	83065765	1.22132	0.336559	1.6325	1.95504	0.8539	0.512544
9	83070979	1.22132	0.336559	1.6325	1.95504	0.8539	0.512544
9	83089867	1.22132	0.336559	1.6325	1.95504	0.8539	0.512544
9	83090265	1.22132	0.336559	1.6325	1.95504	0.8539	0.512544
9	83095955	1.22132	0.336559	1.6325	1.95504	0.8539	0.512544
9	83096816	1.22132	0.336559	1.6325	1.95504	0.8539	0.512544
9	83099363	1.22132	0.336559	1.6325	1.95504	0.8539	0.512544
9	83099364	1.22132	0.336559	1.6325	1.95504	0.8539	0.512544
9	83101100	1.22132	0.336559	1.6325	1.95504	0.8539	0.512544
9	83104358	1.22132	0.336559	1.6325	1.95504	0.8539	0.512544
9	83105091	1.22132	0.336559	1.6325	1.95504	0.8539	0.512544
9	83113022	1.22132	0.336559	1.6325	1.95504	0.8539	0.512544
9	83115815	1.22132	0.336559	1.6325	1.95504	0.8539	0.512544
9	83128214	1.22132	0.336559	1.6325	1.95504	0.8539	0.512544
9	83141248	1.22132	0.336559	1.6325	1.95504	0.8539	0.512544
9	83156867	1.22132	0.336559	1.6325	1.95504	0.8539	0.512544
9	83169355	1.22132	0.336559	1.6325	1.95504	0.8539	0.512544
9	83169672	1.22132	0.336559	1.6325	1.95504	0.8539	0.512544
9	83171575	1.22132	0.336559	1.6325	1.95504	0.8539	0.512544
9	83172180	1.22132	0.336559	1.6325	1.95504	0.8539	0.512544
9	83172912	1.22132	0.336559	1.6325	1.95504	0.8539	0.512544
9	83173323	1.22132	0.336559	1.6325	1.95504	0.8539	0.512544
9	83174331	1.22132	0.336559	1.6325	1.95504	0.8539	0.512544
9	83197939	0.966868	0.336559	1.57235	1.76805	0.8539	0.512544
9	83198003	0.966868	0.336559	1.57235	1.76805	0.8539	0.512544
9	83199814	0.966868	0.336559	1.57235	1.76805	0.8539	0.512544
9	83210614	0.966868	0.336559	1.57235	1.76805	0.8539	0.512544
9	83217377	0.966868	0.336559	1.57235	1.76805	0.8539	0.512544
9	83235117	0.966868	0.336559	1.57235	1.76805	0.8539	0.512544
9	83246314	0.966868	0.336559	1.57235	1.76805	0.8539	0.512544
9	83247711	0.966868	0.336559	1.57235	1.76805	0.8539	0.512544
9	83262428	0.966868	0.336559	1.57235	1.76805	0.8539	0.512544
9	83290499	0.966868	0.336559	1.57235	1.76805	0.8539	0.512544
9	83311139	0.966868	0.336559	1.57235	1.76805	0.8539	0.512544
9	83333000	0.966868	0.336559	1.57235	1.76805	0.8539	0.512544
9	83333731	0.966868	0.336559	1.57235	1.76805	0.8539	0.512544
9	83340723	0.966868	0.336559	1.57235	1.76805	0.8539	0.512544
9	83373425	0.966868	0.336559	1.57235	1.76805	0.8539	0.512544
9	83397674	0.966868	0.336559	1.57235	1.76805	0.8539	0.512544
9	83404401	0.966868	0.336559	1.57235	1.76805	0.8539	0.512544
9	83408197	0.966868	0.336559	1.57235	1.76805	0.8539	0.512544
9	83412886	0.966868	0.336559	1.57235	1.76805	0.8539	0.512544
9	83415561	0.966868	0.336559	1.57235	1.76805	0.8539	0.512544
9	83424663	0.966868	0.336559	1.57235	1.76805	0.8539	0.512544
9	83429265	0.966868	0.336559	1.57235	1.76805	0.8539	0.512544
9	83429615	0.966868	0.336559	1.57235	1.76805	0.8539	0.512544
9	83439786	0.966868	0.336559	1.57235	1.76805	0.8539	0.512544
9	83441767	0.966868	0.336559	1.57235	1.76805	0.8539	0.512544
9	83445616	0.966868	0.336559	1.57235	1.76805	0.8539	0.512544
9	83454689	0.966868	0.336559	1.57235	1.76805	0.8539	0.512544
9	83488864	0.583487	0.336559	1.2802	1.5787	0.8539	0.365999
9	83490167	0.583487	0.336559	1.2802	1.5787	0.8539	0.365999
9	83491705	0.583487	0.336559	1.2802	1.5787	0.8539	0.365999
9	83501237	0.583487	0.336559	1.2802	1.5787	0.8539	0.365999
9	83503203	0.583487	0.336559	1.2802	1.5787	0.8539	0.365999
9	83513137	0.583487	0.336559	1.2802	1.5787	0.8539	0.365999
9	83524227	0.583487	0.336559	1.2802	1.5787	0.8539	0.365999
9	83526643	0.583487	0.336559	1.2802	1.5787	0.8539	0.365999
9	83539913	0.583487	0.336559	1.2802	1.5787	0.8539	0.365999
9	83547790	0.583487	0.336559	1.2802	1.5787	0.8539	0.365999
9	83549419	0.583487	0.336559	1.2802	1.5787	0.8539	0.365999
9	83549681	0.583487	0.336559	1.2802	1.5787	0.8539	0.365999
9	83591485	0.583487	0.336559	1.2802	1.5787	0.8539	0.365999
9	83603221	0.583487	0.336559	1.2802	1.5787	0.8539	0.365999
9	83603802	0.583487	0.336559	1.2802	1.5787	0.8539	0.365999
9	83615318	0.583487	0.336559	1.2802	1.5787	0.8539	0.365999
9	83637462	0.583487	0.336559	1.2802	1.5787	0.8539	0.365999
9	83643410	0.583487	0.336559	1.2802	1.5787	0.8539	0.365999
9	83653077	0.583487	0.336559	1.2802	1.5787	0.8539	0.365999
9	83661308	0.583487	0.336559	1.2802	1.5787	0.8539	0.365999
9	83670423	0.583487	0.336559	1.2802	1.5787	0.8539	0.365999
9	83686226	0.583487	0.336559	1.2802	1.5787	0.8539	0.365999
9	83695176	0.583487	0.336559	1.2802	1.5787	0.8539	0.365999
9	83695647	0.583487	0.336559	1.2802	1.5787	0.8539	0.365999
9	83699819	0.583487	0.336559	1.2802	1.5787	0.8539	0.365999
9	83701040	0.583487	0.336559	1.2802	1.5787	0.8539	0.365999
9	83714890	0.583487	0.336559	1.2802	1.5787	0.8539	0.365999
9	83720918	0.583487	0.336559	1.2802	1.5787	0.8539	0.365999
9	83721515	0.583487	0.336559	1.2802	1.5787	0.8539	0.365999
9	83726045	0.583487	0.336559	1.2802	1.5787	0.8539	0.365999
9	83752021	0.583487	0.336559	1.2802	1.5787	0.8539	0.365999
9	83759957	0.583487	0.336559	1.2802	1.5787	0.8539	0.365999
9	83774885	0.583487	0.336559	1.2802	1.5787	0.8539	0.365999
9	83776258	0.583487	0.336559	1.2802	1.5787	0.8539	0.365999
9	83796167	0.583487	0.336559	1.2802	1.5787	0.8539	0.365999
9	83799212	0.583487	0.336559	1.2802	1.5787	0.8539	0.365999
9	83822268	0.457955	0.336559	1.22435	1.39172	0.8539	0.512544
9	83838856	0.457955	0.336559	1.22435	1.39172	0.8539	0.512544
9	83850716	0.457955	0.336559	1.22435	1.39172	0.8539	0.512544
9	83856150	0.457955	0.336559	1.22435	1.39172	0.8539	0.512544
9	83858558	0.457955	0.336559	1.22435	1.39172	0.8539	0.512544
9	83873695	0.457955	0.336559	1.22435	1.39172	0.8539	0.512544
9	83874230	0.457955	0.336559	1.22435	1.39172	0.8539	0.512544
9	83880284	0.457955	0.336559	1.22435	1.39172	0.8539	0.512544
9	83887652	0.457955	0.336559	1.22435	1.39172	0.8539	0.512544
9	83898946	0.457955	0.336559	1.22435	1.39172	0.8539	0.512544
9	83909232	0.457955	0.336559	1.22435	1.39172	0.8539	0.512544
9	83933198	0.457955	0.336559	1.22435	1.39172	0.8539	0.512544
9	83950550	0.457955	0.336559	1.22435	1.39172	0.8539	0.512544
9	83963524	0.457955	0.336559	1.22435	1.39172	0.8539	0.512544
9	83974745	0.457955	0.336559	1.22435	1.39172	0.8539	0.512544
9	83977478	0.457955	0.336559	1.22435	1.39172	0.8539	0.512544
9	83978906	0.457955	0.336559	1.22435	1.39172	0.8539	0.512544
9	83984974	0.457955	0.336559	1.22435	1.39172	0.8539	0.512544
9	83985424	0.457955	0.336559	1.22435	1.39172	0.8539	0.512544
9	83993434	0.457955	0.336559	1.22435	1.39172	0.8539	0.512544
9	83998047	0.457955	0.336559	1.22435	1.39172	0.8539	0.512544
9	83998114	0.457955	0.336559	1.22435	1.39172	0.8539	0.512544
9	84006993	0.457955	0.336559	1.22435	1.39172	0.8539	0.512544
9	84007124	0.457955	0.336559	1.22435	1.39172	0.8539	0.512544
9	84007864	0.457955	0.336559	1.22435	1.39172	0.8539	0.512544
9	84008633	0.457955	0.336559	1.22435	1.39172	0.8539	0.512544
9	84011111	0.457955	0.336559	1.22435	1.39172	0.8539	0.512544
9	84012054	0.457955	0.336559	1.22435	1.39172	0.8539	0.512544
9	84029173	0.457955	0.336559	1.22435	1.39172	0.8539	0.512544
9	84035574	0.457955	0.336559	1.22435	1.39172	0.8539	0.512544
9	84055480	0.457955	0.336559	1.22435	1.39172	0.8539	0.512544
9	84070398	0.457955	0.336559	1.22435	1.39172	0.8539	0.512544
9	84070426	0.457955	0.336559	1.22435	1.39172	0.8539	0.512544
9	84088631	0.457955	0.336559	1.22435	1.39172	0.8539	0.512544
9	84090670	0.457955	0.336559	1.22435	1.39172	0.8539	0.512544
9	84105189	0.457955	0.336559	1.22435	1.39172	0.8539	0.512544
9	84113944	0.457955	0.336559	1.22435	1.39172	0.8539	0.512544
9	84117747	0.457955	0.336559	1.22435	1.39172	0.8539	0.512544
9	84124991	0.457955	0.336559	1.22435	1.39172	0.8539	0.512544
9	84144714	0.329031	0.0394477	1.1642	1.39172	0.8539	0.365999
9	84160842	0.329031	0.0394477	1.1642	1.39172	0.8539	0.365999
9	84165251	0.329031	0.0394477	1.1642	1.39172	0.8539	0.365999
9	84173486	0.329031	0.0394477	1.1642	1.39172	0.8539	0.365999
9	84181238	0.329031	0.0394477	1.1642	1.39172	0.8539	0.365999
9	84182228	0.329031	0.0394477	1.1642	1.39172	0.8539	0.365999
9	84191267	0.329031	0.0394477	1.1642	1.39172	0.8539	0.365999
9	84191525	0.329031	0.0394477	1.1642	1.39172	0.8539	0.365999
9	84192036	0.329031	0.0394477	1.1642	1.39172	0.8539	0.365999
9	84196490	0.329031	0.0394477	1.1642	1.39172	0.8539	0.365999
9	84201594	0.329031	0.0394477	1.1642	1.39172	0.8539	0.365999
9	84202226	0.329031	0.0394477	1.1642	1.39172	0.8539	0.365999
9	84204332	0.329031	0.0394477	1.1642	1.39172	0.8539	0.365999
9	84204374	0.329031	0.0394477	1.1642	1.39172	0.8539	0.365999
9	84208347	0.329031	0.0394477	1.1642	1.39172	0.8539	0.365999
9	84214974	0.329031	-0.257664	0.992345	1.01538	1.03521	0.512544
9	84215944	0.329031	-0.257664	0.992345	1.01538	1.03521	0.512544
9	84216090	0.329031	-0.257664	0.992345	1.01538	1.03521	0.512544
9	84222230	0.329031	-0.257664	0.992345	1.01538	1.03521	0.512544
9	84222618	0.329031	-0.257664	0.992345	1.01538	1.03521	0.512544
9	84230322	0.329031	-0.257664	0.992345	1.01538	1.03521	0.512544
9	84233892	0.329031	-0.257664	0.992345	1.01538	1.03521	0.512544
9	84238812	0.329031	-0.257664	0.992345	1.01538	1.03521	0.512544
9	84241442	0.329031	-0.257664	0.992345	1.01538	1.03521	0.512544
9	84244444	0.329031	-0.257664	0.992345	1.01538	1.03521	0.512544
9	84247426	0.200106	-0.556323	0.816193	1.20473	0.8539	0.512544
9	84247453	0.200106	-0.556323	0.816193	1.20473	0.8539	0.512544
9	84252766	0.200106	-0.556323	0.816193	1.20473	0.8539	0.512544
9	84254819	0.200106	-0.556323	0.816193	1.20473	0.8539	0.512544
9	84256984	0.200106	-0.556323	0.816193	1.20473	0.8539	0.512544
9	84262485	0.200106	-0.556323	0.816193	1.20473	0.8539	0.512544
9	84262687	0.200106	-0.556323	0.816193	1.20473	0.8539	0.512544
9	84270400	0.200106	-0.556323	0.816193	1.20473	0.8539	0.512544
9	84281312	0.200106	-0.556323	0.816193	1.20473	0.8539	0.512544
9	84288353	0.329031	-0.556323	0.816193	1.20473	0.670101	0.512544
9	84289295	0.329031	-0.556323	0.816193	1.20473	0.670101	0.512544
9	84305732	0.329031	-0.556323	0.816193	1.20473	0.670101	0.512544
9	84323900	0.329031	-0.556323	0.816193	1.20473	0.670101	0.512544
9	84333124	0.329031	-0.556323	0.816193	1.20473	0.670101	0.512544
9	84344542	0.329031	-0.556323	0.816193	1.20473	0.670101	0.512544
9	84352443	0.329031	-0.556323	0.816193	1.20473	0.670101	0.512544
9	84358072	0.329031	-0.556323	0.816193	1.20473	0.670101	0.512544
9	84370124	0.329031	-0.556323	0.816193	1.20473	0.670101	0.512544
9	84371927	0.329031	-0.556323	0.816193	1.20473	0.670101	0.512544
9	84373209	0.329031	-0.556323	0.816193	1.20473	0.670101	0.512544
9	84373428	0.329031	-0.556323	0.816193	1.20473	0.670101	0.512544
9	84386712	0.329031	-0.556323	0.816193	1.20473	0.670101	0.512544
9	84389914	0.329031	0.0394477	0.932195	0.64141	0.670101	0.219454
9	84399614	0.329031	0.0394477	0.932195	0.64141	0.670101	0.219454
9	84402241	0.329031	0.0394477	0.932195	0.64141	0.670101	0.219454
9	84408808	0.329031	0.0394477	0.932195	0.64141	0.670101	0.219454
9	84410212	0.329031	0.0394477	0.932195	0.64141	0.670101	0.219454
9	84419758	0.329031	0.0394477	0.932195	0.64141	0.670101	0.219454
9	84441027	0.329031	0.0394477	0.932195	0.64141	0.670101	0.219454
9	84445182	0.329031	0.0394477	0.932195	0.64141	0.670101	0.219454
9	84451844	0.329031	0.0394477	0.932195	0.64141	0.670101	0.219454
9	84454027	0.329031	0.0394477	0.932195	0.64141	0.670101	0.219454
9	84455672	0.457955	0.0394477	0.932195	0.078088	0.670101	0.219454
9	84457989	0.457955	0.0394477	0.932195	0.078088	0.670101	0.219454
9	84462943	0.457955	0.0394477	0.932195	0.078088	0.670101	0.219454
9	84473474	0.457955	0.0394477	0.932195	0.078088	0.670101	0.219454
9	84481989	0.457955	0.0394477	0.932195	0.078088	0.670101	0.219454
9	84510772	0.583487	0.0394477	0.932195	0.078088	0.8539	0.219454
9	84589869	0.583487	0.0394477	0.932195	0.078088	0.8539	0.219454
9	84600972	0.583487	0.0394477	0.932195	0.078088	0.8539	0.219454
9	84763025	0.583487	0.0394477	0.932195	0.078088	0.8539	0.219454
9	84765612	0.583487	0.0394477	0.932195	0.078088	0.8539	0.219454
9	84789243	0.583487	0.0394477	0.932195	0.078088	0.8539	0.219454
9	84818814	0.583487	0.0394477	0.932195	0.078088	0.8539	0.219454
9	84843011	0.583487	0.0394477	0.932195	0.078088	0.8539	0.219454
9	84894926	0.583487	0.0394477	0.932195	0.078088	0.8539	0.219454
9	84950712	0.583487	0.0394477	0.932195	0.078088	0.8539	0.219454
9	85036598	0.583487	0.0394477	0.932195	0.078088	0.8539	0.219454
9	85036817	0.583487	0.0394477	0.932195	0.078088	0.8539	0.219454
9	85080395	0.583487	0.0394477	0.932195	0.078088	0.8539	0.219454
9	85097651	0.583487	0.0394477	0.932195	0.078088	0.8539	0.219454
9	85101768	0.583487	0.0394477	0.932195	0.078088	0.8539	0.219454
9	85106906	0.583487	0.0394477	0.932195	0.078088	0.8539	0.219454
9	85107147	0.583487	0.0394477	0.932195	0.078088	0.8539	0.219454
9	85117420	0.583487	0.0394477	0.932195	0.078088	0.8539	0.219454
9	85134671	0.583487	0.0394477	0.932195	0.078088	0.8539	0.219454
9	85135915	0.583487	0.0394477	0.932195	0.078088	0.8539	0.219454
9	85147773	0.457955	0.0394477	1.10835	-0.111264	0.8539	0.219454
9	85163682	0.457955	0.0394477	1.10835	-0.111264	0.8539	0.219454
9	85166081	0.457955	0.0394477	1.10835	-0.111264	0.8539	0.219454
9	85168377	0.457955	0.0394477	1.10835	-0.111264	0.8539	0.219454
9	85168848	0.457955	0.0394477	1.10835	-0.111264	0.8539	0.219454
9	85175417	0.457955	0.0394477	1.10835	-0.111264	0.8539	0.219454
9	85187051	0.457955	0.0394477	1.10835	-0.111264	0.8539	0.219454
9	85190433	0.457955	0.0394477	1.10835	-0.111264	0.8539	0.219454
9	85197241	0.457955	0.0394477	1.10835	-0.111264	0.8539	0.219454
9	85267179	0.457955	0.0394477	1.10835	-0.111264	0.8539	0.219454
9	85303653	0.457955	0.0394477	1.10835	-0.111264	0.8539	0.219454
9	85321895	0.457955	0.0394477	1.10835	-0.111264	0.8539	0.219454
9	85329887	0.457955	0.0394477	1.10835	-0.111264	0.8539	0.219454
9	85339429	0.457955	0.0394477	1.10835	-0.111264	0.8539	0.219454
9	85359985	0.457955	0.0394477	1.10835	-0.111264	0.8539	0.219454
9	85362958	0.457955	0.0394477	1.10835	-0.111264	0.8539	0.219454
9	85365505	0.457955	0.0394477	1.10835	-0.111264	0.8539	0.219454
9	85374993	0.457955	0.0394477	1.10835	-0.111264	0.8539	0.219454
9	85391686	0.457955	0.0394477	1.10835	-0.111264	0.8539	0.219454
9	85391790	0.457955	0.0394477	1.10835	-0.111264	0.8539	0.219454
9	85397699	0.457955	0.0394477	1.10835	-0.111264	0.8539	0.219454
9	85409526	0.457955	0.0394477	1.10835	-0.111264	0.8539	0.219454
9	85425162	0.457955	0.0394477	1.10835	-0.111264	0.8539	0.219454
9	85430642	0.329031	0.0394477	0.932195	-0.111264	0.670101	0.0729092
9	85440941	0.329031	0.0394477	0.932195	-0.111264	0.670101	0.0729092
9	85458060	0.329031	0.0394477	0.932195	-0.111264	0.670101	0.0729092
9	85459107	0.329031	0.0394477	0.932195	-0.111264	0.670101	0.0729092
9	85467302	0.329031	0.0394477	0.932195	-0.111264	0.670101	0.0729092
9	85495552	0.329031	0.0394477	0.932195	-0.111264	0.670101	0.0729092
9	85495968	0.329031	0.0394477	0.932195	-0.111264	0.670101	0.0729092
9	85506296	0.329031	0.0394477	0.932195	-0.111264	0.670101	0.0729092
9	85511305	0.329031	0.0394477	0.932195	-0.111264	0.670101	0.0729092
9	85511504	0.329031	0.0394477	0.932195	-0.111264	0.670101	0.0729092
9	85524530	0.329031	0.0394477	0.932195	-0.111264	0.670101	0.0729092
9	85524569	0.329031	0.0394477	0.932195	-0.111264	0.670101	0.0729092
9	85527950	0.329031	0.0394477	0.932195	-0.111264	0.670101	0.0729092
9	85540229	0.329031	0.0394477	0.816193	-0.111264	0.670101	0.0729092
9	85547017	0.329031	0.0394477	0.816193	-0.111264	0.670101	0.0729092
9	85552173	0.329031	0.0394477	0.816193	-0.111264	0.670101	0.0729092
9	85559944	0.329031	0.0394477	0.816193	-0.111264	0.670101	0.0729092
9	85564404	0.329031	0.0394477	0.816193	-0.111264	0.670101	0.0729092
9	85574053	0.329031	0.0394477	0.816193	-0.111264	0.670101	0.0729092
9	85609781	0.329031	0.0394477	0.816193	-0.111264	0.670101	0.0729092
9	85627408	0.329031	0.0394477	0.816193	-0.111264	0.670101	0.0729092
9	85639259	0.329031	0.0394477	0.816193	-0.111264	0.670101	0.0729092
9	85680418	0.329031	0.0394477	0.816193	-0.111264	0.670101	0.0729092
9	85702264	0.329031	0.0394477	0.816193	-0.111264	0.670101	0.0729092
9	85715039	0.457955	0.0394477	0.932195	-0.111264	0.486303	0.365999
9	85715943	0.457955	0.0394477	0.932195	-0.111264	0.486303	0.365999
9	85725775	0.457955	0.0394477	0.932195	-0.111264	0.486303	0.365999
9	85736106	0.457955	0.0394477	0.932195	-0.111264	0.486303	0.365999
9	85748119	0.457955	0.0394477	0.932195	-0.111264	0.486303	0.365999
9	85756459	0.457955	0.0394477	0.932195	-0.111264	0.486303	0.365999
9	85756528	0.457955	0.0394477	0.932195	-0.111264	0.486303	0.365999
9	85760746	0.457955	0.0394477	0.932195	-0.111264	0.486303	0.365999
9	85766721	0.457955	0.0394477	0.932195	-0.111264	0.486303	0.365999
9	85787718	0.457955	0.0394477	0.932195	-0.111264	0.486303	0.365999
9	85788822	0.457955	0.0394477	0.932195	-0.111264	0.486303	0.365999
9	85788944	0.457955	0.0394477	0.932195	-0.111264	0.486303	0.365999
9	85793511	0.457955	0.0394477	0.932195	-0.111264	0.486303	0.365999
9	85797104	0.457955	0.0394477	0.932195	-0.111264	0.486303	0.365999
9	85797854	0.457955	0.0394477	0.932195	-0.111264	0.486303	0.365999
9	85798722	0.457955	0.0394477	0.932195	-0.111264	0.486303	0.365999
9	85806577	0.457955	0.0394477	0.932195	-0.111264	0.486303	0.365999
9	85808051	0.457955	0.0394477	0.932195	-0.111264	0.486303	0.365999
9	85808708	0.457955	0.0394477	0.932195	-0.111264	0.486303	0.365999
9	85808730	0.457955	0.0394477	0.932195	-0.111264	0.486303	0.365999
9	85808790	0.457955	0.0394477	0.932195	-0.111264	0.486303	0.365999
9	85810910	0.457955	0.0394477	0.760341	0.265073	0.304988	0.512544
9	85812142	0.457955	0.0394477	0.760341	0.265073	0.304988	0.512544
9	85812953	0.457955	0.0394477	0.760341	0.265073	0.304988	0.512544
9	85813465	0.457955	0.0394477	0.760341	0.265073	0.304988	0.512544
9	85813844	0.457955	0.0394477	0.760341	0.265073	0.304988	0.512544
9	85826840	0.457955	0.0394477	0.760341	0.265073	0.304988	0.512544
9	85833127	0.457955	0.0394477	0.760341	0.265073	0.304988	0.512544
9	85835108	0.457955	0.0394477	0.760341	0.265073	0.304988	0.512544
9	85845746	0.457955	0.0394477	0.760341	0.265073	0.304988	0.512544
9	85849031	0.457955	0.0394477	0.760341	0.265073	0.304988	0.512544
9	85849458	0.457955	0.0394477	0.760341	0.265073	0.304988	0.512544
9	85855600	0.457955	0.0394477	0.760341	0.265073	0.304988	0.512544
9	85872664	0.457955	0.0394477	0.760341	0.265073	0.304988	0.512544
9	85874113	0.329031	0.0394477	0.700192	0.452058	0.304988	0.512544
9	85876633	0.329031	0.0394477	0.700192	0.452058	0.304988	0.512544
9	85891266	0.329031	0.0394477	0.700192	0.452058	0.304988	0.512544
9	85895419	0.329031	0.0394477	0.700192	0.452058	0.304988	0.512544
9	85900401	0.329031	0.0394477	0.700192	0.452058	0.304988	0.512544
9	85904778	0.329031	0.0394477	0.700192	0.452058	0.304988	0.512544
9	85905060	0.329031	0.0394477	0.700192	0.452058	0.304988	0.512544
9	85910512	0.329031	0.0394477	0.700192	0.452058	0.304988	0.512544
9	85910950	0.329031	0.0394477	0.700192	0.452058	0.304988	0.512544
9	85914243	0.329031	0.0394477	0.700192	0.452058	0.304988	0.512544
9	85925309	0.329031	0.0394477	0.700192	0.452058	0.304988	0.512544
9	85927600	0.329031	0.0394477	0.700192	0.452058	0.304988	0.512544
9	85930972	0.329031	0.0394477	0.700192	0.452058	0.304988	0.512544
9	85932455	0.329031	0.0394477	0.700192	0.452058	0.304988	0.512544
9	85944803	0.329031	0.0394477	0.700192	0.452058	0.304988	0.512544
9	85954902	0.329031	0.0394477	0.700192	0.452058	0.304988	0.512544
9	85955438	0.329031	0.0394477	0.700192	0.452058	0.304988	0.512544
9	85960840	0.712412	0.0394477	1.1642	0.828395	0.486303	0.65909
9	85964563	0.712412	0.0394477	1.1642	0.828395	0.486303	0.65909
9	85964735	0.712412	0.0394477	1.1642	0.828395	0.486303	0.65909
9	85977276	0.712412	0.0394477	1.1642	0.828395	0.486303	0.65909
9	85988205	0.712412	0.0394477	1.1642	0.828395	0.486303	0.65909
9	85989187	0.712412	0.0394477	1.1642	0.828395	0.486303	0.65909
9	86011428	0.712412	0.0394477	1.1642	0.828395	0.486303	0.65909
9	86014433	0.712412	0.0394477	1.1642	0.828395	0.486303	0.65909
9	86021132	0.712412	0.0394477	1.1642	0.828395	0.486303	0.65909
9	86021400	0.712412	0.0394477	1.1642	0.828395	0.486303	0.65909
9	86022007	0.712412	0.0394477	1.1642	0.828395	0.486303	0.65909
9	86038298	0.712412	0.0394477	1.1642	0.828395	0.486303	0.65909
9	86041189	0.712412	0.0394477	1.1642	0.828395	0.486303	0.65909
9	86041302	0.712412	0.0394477	1.1642	0.828395	0.486303	0.65909
9	86044173	0.712412	0.0394477	1.1642	0.828395	0.486303	0.65909
9	86045746	0.712412	0.0394477	1.1642	0.828395	0.486303	0.65909
9	86048288	0.712412	0.0394477	1.1642	0.828395	0.486303	0.65909
9	86048883	0.712412	0.0394477	1.1642	0.828395	0.486303	0.65909
9	86055337	0.712412	0.0394477	1.1642	0.828395	0.486303	0.65909
9	86057113	0.712412	0.0394477	1.1642	0.828395	0.486303	0.65909
9	86058964	0.712412	0.0394477	1.1642	0.828395	0.486303	0.65909
9	86069237	0.712412	0.0394477	1.1642	0.828395	0.486303	0.65909
9	86075411	0.712412	0.0394477	1.1642	0.828395	0.486303	0.65909
9	86078128	0.712412	0.0394477	1.1642	0.828395	0.486303	0.65909
9	86086600	0.712412	0.0394477	1.1642	0.828395	0.486303	0.65909
9	86086887	0.712412	0.0394477	1.1642	0.828395	0.486303	0.65909
9	86088871	0.712412	0.0394477	1.1642	0.828395	0.486303	0.65909
9	86093654	0.712412	0.0394477	1.1642	0.828395	0.486303	0.65909
9	86108665	0.712412	0.0394477	1.1642	0.828395	0.486303	0.65909
9	86112734	0.712412	0.0394477	1.1642	0.828395	0.486303	0.65909
9	86127539	0.712412	0.0394477	1.1642	0.828395	0.486303	0.65909
9	86149786	0.712412	0.0394477	1.1642	0.828395	0.486303	0.65909
9	86156348	0.837944	0.0394477	1.2802	0.828395	0.486303	0.65909
9	86177401	0.837944	0.0394477	1.2802	0.828395	0.486303	0.65909
9	86179563	0.837944	0.0394477	1.2802	0.828395	0.486303	0.65909
9	86191111	0.837944	0.0394477	1.2802	0.828395	0.486303	0.65909
9	86199324	0.837944	0.0394477	1.2802	0.828395	0.486303	0.65909
9	86200547	0.837944	0.0394477	1.2802	0.828395	0.486303	0.65909
9	86216008	0.837944	0.0394477	1.2802	0.828395	0.486303	0.65909
9	86217430	0.837944	0.0394477	1.2802	0.828395	0.486303	0.65909
9	86220040	0.966868	0.0394477	1.34035	0.64141	0.486303	0.803151
9	86226119	0.966868	0.0394477	1.34035	0.64141	0.486303	0.803151
9	86234596	0.966868	0.0394477	1.34035	0.64141	0.486303	0.803151
9	86253482	0.966868	0.0394477	1.34035	0.64141	0.486303	0.803151
9	86258685	0.966868	0.0394477	1.34035	0.64141	0.486303	0.803151
9	86265425	0.966868	0.0394477	1.34035	0.64141	0.486303	0.803151
9	86273487	0.966868	0.0394477	1.34035	0.64141	0.486303	0.803151
9	86283423	0.966868	0.0394477	1.34035	0.64141	0.486303	0.803151
9	86304008	0.966868	0.0394477	1.34035	0.64141	0.486303	0.803151
9	86323309	0.966868	0.0394477	1.34035	0.64141	0.486303	0.803151
9	86332843	0.966868	0.0394477	1.34035	0.64141	0.486303	0.803151
9	86369356	0.966868	0.0394477	1.34035	0.64141	0.486303	0.803151
9	86404584	0.966868	0.0394477	1.34035	0.64141	0.486303	0.803151
9	86518796	0.966868	0.0394477	1.34035	0.64141	0.486303	0.803151
9	86534480	0.966868	0.0394477	1.34035	0.64141	0.486303	0.803151
9	86539603	0.966868	0.0394477	1.34035	0.64141	0.486303	0.803151
9	86593815	0.966868	0.0394477	1.34035	0.64141	0.486303	0.803151
9	86617265	0.966868	0.0394477	1.34035	0.64141	0.486303	0.803151
9	86623268	0.966868	0.0394477	1.34035	0.64141	0.486303	0.803151
9	86625243	0.966868	0.0394477	1.34035	0.64141	0.486303	0.803151
9	86667098	0.966868	0.0394477	1.34035	0.64141	0.486303	0.803151
9	86669330	0.966868	0.0394477	1.34035	0.64141	0.486303	0.803151
9	86676854	0.966868	0.0394477	1.34035	0.64141	0.486303	0.803151
9	86682315	0.966868	0.0394477	1.34035	0.64141	0.486303	0.803151
9	86687791	0.966868	0.0394477	1.34035	0.64141	0.486303	0.803151
9	86693470	0.966868	0.0394477	1.34035	0.64141	0.486303	0.803151
9	86696749	0.966868	0.0394477	1.34035	0.64141	0.486303	0.803151
9	86700593	0.966868	0.0394477	0.992345	0.265073	0.670101	0.803151
9	86700737	0.966868	0.0394477	0.992345	0.265073	0.670101	0.803151
9	86700760	0.966868	0.0394477	0.992345	0.265073	0.670101	0.803151
9	86701021	0.966868	0.0394477	0.992345	0.265073	0.670101	0.803151
9	86707888	0.966868	0.0394477	0.992345	0.265073	0.670101	0.803151
9	86719547	0.966868	0.0394477	0.992345	0.265073	0.670101	0.803151
9	86721929	0.966868	0.0394477	0.992345	0.265073	0.670101	0.803151
9	86724391	0.966868	0.0394477	0.992345	0.265073	0.670101	0.803151
9	86725070	0.966868	0.0394477	0.992345	0.265073	0.670101	0.803151
9	86735718	0.966868	0.0394477	0.992345	0.265073	0.670101	0.803151
9	86736004	0.966868	0.0394477	0.992345	0.265073	0.670101	0.803151
9	86736068	0.966868	0.0394477	0.992345	0.265073	0.670101	0.803151
9	86751792	0.966868	0.0394477	0.992345	0.265073	0.670101	0.803151
9	86757023	0.966868	0.0394477	0.992345	0.265073	0.670101	0.803151
9	86758069	0.966868	0.0394477	0.992345	0.265073	0.670101	0.803151
9	86761781	0.966868	0.0394477	0.992345	0.265073	0.670101	0.803151
9	86763217	0.966868	0.0394477	0.992345	0.265073	0.670101	0.803151
9	86770610	0.712412	0.336559	0.876343	0.828395	1.21901	0.949696
9	86774339	0.712412	0.336559	0.876343	0.828395	1.21901	0.949696
9	86774848	0.712412	0.336559	0.876343	0.828395	1.21901	0.949696
9	86776381	0.712412	0.336559	0.876343	0.828395	1.21901	0.949696
9	86777046	0.712412	0.336559	0.876343	0.828395	1.21901	0.949696
9	86778277	0.712412	0.336559	0.876343	0.828395	1.21901	0.949696
9	86778415	0.712412	0.336559	0.876343	0.828395	1.21901	0.949696
9	86789200	0.712412	0.336559	0.876343	0.828395	1.21901	0.949696
9	86791333	0.712412	0.336559	0.876343	0.828395	1.21901	0.949696
9	86792058	0.712412	0.336559	0.876343	0.828395	1.21901	0.949696
9	86793008	0.712412	0.336559	0.876343	0.828395	1.21901	0.949696
9	86795274	0.712412	0.336559	0.876343	0.828395	1.21901	0.949696
9	86812940	0.712412	0.336559	0.876343	0.828395	1.21901	0.949696
9	86830499	0.712412	0.336559	0.876343	0.828395	1.21901	0.949696
9	86831182	0.712412	0.336559	0.876343	0.828395	1.21901	0.949696
9	86831936	0.712412	0.336559	0.876343	0.828395	1.21901	0.949696
9	86834719	0.712412	0.336559	0.876343	0.828395	1.21901	0.949696
9	86841402	0.712412	0.336559	0.876343	0.828395	1.21901	0.949696
9	86846933	0.712412	0.336559	0.876343	0.828395	1.21901	0.949696
9	86853384	0.712412	0.336559	0.876343	0.828395	1.21901	0.949696
9	86855859	0.712412	0.336559	0.876343	0.828395	1.21901	0.949696
9	86857433	0.712412	0.336559	0.876343	0.828395	1.21901	0.949696
9	86867036	0.712412	0.336559	0.876343	0.828395	1.21901	0.949696
9	86868638	0.712412	0.336559	0.876343	0.828395	1.21901	0.949696
9	86870808	0.712412	0.336559	0.876343	0.828395	1.21901	0.949696
9	86876931	0.712412	0.336559	0.876343	0.828395	1.21901	0.949696
9	86878682	0.712412	0.336559	0.876343	0.828395	1.21901	0.949696
9	86879344	0.712412	0.336559	0.876343	0.828395	1.21901	0.949696
9	86880493	0.712412	0.336559	0.876343	0.828395	1.21901	0.949696
9	86881490	0.712412	0.336559	0.876343	0.828395	1.21901	0.949696
9	86886897	0.712412	0.336559	0.876343	0.828395	1.21901	0.949696
9	86904185	0.712412	0.336559	0.876343	0.828395	1.21901	0.949696
9	86906932	0.712412	0.336559	0.876343	0.828395	1.21901	0.949696
9	86909550	0.712412	0.336559	0.876343	0.828395	1.21901	0.949696
9	86914372	0.712412	0.336559	0.876343	0.828395	1.21901	0.949696
9	86915156	0.712412	0.336559	0.876343	0.828395	1.21901	0.949696
9	86917088	0.712412	0.336559	0.876343	0.828395	1.21901	0.949696
9	86920711	0.712412	0.336559	0.876343	0.828395	1.21901	0.949696
9	86921615	0.712412	0.336559	0.876343	0.828395	1.21901	0.949696
9	86928133	0.457955	0.336559	0.760341	0.828395	1.21901	0.949696
9	86929380	0.457955	0.336559	0.760341	0.828395	1.21901	0.949696
9	86932859	0.457955	0.336559	0.760341	0.828395	1.21901	0.949696
9	86933405	0.457955	0.336559	0.760341	0.828395	1.21901	0.949696
9	86933884	0.457955	0.336559	0.760341	0.828395	1.21901	0.949696
9	86935429	0.457955	0.336559	0.760341	0.828395	1.21901	0.949696
9	86937315	0.457955	0.336559	0.760341	0.828395	1.21901	0.949696
9	86946073	0.457955	0.336559	0.760341	0.828395	1.21901	0.949696
9	86946607	0.457955	0.336559	0.760341	0.828395	1.21901	0.949696
9	86950870	0.457955	0.336559	0.760341	0.828395	1.21901	0.949696
9	86955157	0.457955	0.336559	0.760341	0.828395	1.21901	0.949696
9	86960060	0.457955	0.336559	0.760341	0.828395	1.21901	0.949696
9	86961626	0.457955	0.336559	0.760341	0.828395	1.21901	0.949696
9	86964575	0.457955	0.336559	0.760341	0.828395	1.21901	0.949696
9	86971246	0.457955	0.336559	0.760341	0.828395	1.21901	0.949696
9	86991225	0.583487	0.635219	0.52404	0.828395	0.8539	0.65909
9	87004182	0.583487	0.635219	0.52404	0.828395	0.8539	0.65909
9	87004892	0.583487	0.635219	0.52404	0.828395	0.8539	0.65909
9	87015151	0.583487	0.635219	0.52404	0.828395	0.8539	0.65909
9	87050410	0.583487	0.635219	0.52404	0.828395	0.8539	0.65909
9	87056301	0.583487	0.635219	0.52404	0.828395	0.8539	0.65909
9	87062568	0.583487	0.635219	0.52404	0.828395	0.8539	0.65909
9	87075137	0.583487	0.635219	0.52404	0.828395	0.8539	0.65909
9	87082451	0.583487	0.635219	0.52404	0.828395	0.8539	0.65909
9	87085182	0.583487	0.635219	0.52404	0.828395	0.8539	0.65909
9	87086912	0.583487	0.635219	0.52404	0.828395	0.8539	0.65909
9	87097373	0.583487	0.635219	0.52404	0.828395	0.8539	0.65909
9	87097512	0.583487	0.635219	0.52404	0.828395	0.8539	0.65909
9	87099638	0.583487	0.635219	0.52404	0.828395	0.8539	0.65909
9	87107049	0.583487	0.635219	0.52404	0.828395	0.8539	0.65909
9	87117500	0.583487	0.635219	0.52404	0.828395	0.8539	0.65909
9	87127736	0.583487	0.635219	0.52404	0.828395	0.8539	0.65909
9	87160854	0.583487	0.635219	0.52404	0.828395	0.8539	0.65909
9	87173333	0.583487	0.635219	0.52404	0.828395	0.8539	0.65909
9	87177985	0.583487	0.635219	0.52404	0.828395	0.8539	0.65909
9	87190178	0.583487	0.635219	0.52404	0.828395	0.8539	0.65909
9	87203787	0.583487	0.635219	0.52404	0.828395	0.8539	0.65909
9	87208419	0.583487	0.635219	0.52404	0.828395	0.8539	0.65909
9	87216845	0.583487	0.635219	0.52404	0.828395	0.8539	0.65909
9	87217628	0.583487	0.635219	0.52404	0.828395	0.8539	0.65909
9	87226088	0.583487	0.635219	0.52404	0.828395	0.8539	0.65909
9	87240130	0.583487	0.635219	0.52404	0.828395	0.8539	0.65909
9	87240403	0.583487	0.635219	0.52404	0.828395	0.8539	0.65909
9	87246051	0.583487	0.635219	0.52404	0.828395	0.8539	0.65909
9	87252641	0.583487	0.635219	0.52404	0.828395	0.8539	0.65909
9	87275895	0.583487	0.635219	0.52404	0.828395	0.8539	0.65909
9	87281307	0.583487	0.635219	0.52404	0.828395	0.8539	0.65909
9	87282615	0.583487	0.635219	0.52404	0.828395	0.8539	0.65909
9	87288193	0.583487	0.635219	0.52404	0.828395	0.8539	0.65909
9	87308783	0.457955	0.635219	0.236184	0.828395	0.670101	0.219454
9	87346919	0.457955	0.635219	0.236184	0.828395	0.670101	0.219454
9	87387622	0.457955	0.635219	0.236184	0.828395	0.670101	0.219454
9	87398104	0.457955	0.635219	0.236184	0.828395	0.670101	0.219454
9	87406168	0.457955	0.635219	0.236184	0.828395	0.670101	0.219454
9	87409025	0.457955	0.635219	0.236184	0.828395	0.670101	0.219454
9	87415028	0.457955	0.635219	0.236184	0.828395	0.670101	0.219454
9	87419117	0.457955	0.635219	0.236184	0.828395	0.670101	0.219454
9	87421631	0.457955	0.635219	0.236184	0.828395	0.670101	0.219454
9	87426298	0.457955	0.635219	0.236184	0.828395	0.670101	0.219454
9	87441475	0.457955	0.635219	0.236184	0.828395	0.670101	0.219454
9	87447045	0.457955	0.635219	0.236184	0.828395	0.670101	0.219454
9	87452058	0.457955	0.635219	0.236184	0.828395	0.670101	0.219454
9	87455347	0.457955	0.635219	0.236184	0.828395	0.670101	0.219454
9	87465791	0.457955	0.635219	0.236184	0.828395	0.670101	0.219454
9	87473009	0.457955	0.635219	0.236184	0.828395	0.670101	0.219454
9	87505172	0.457955	0.635219	0.236184	0.828395	0.670101	0.219454
9	87530935	0.457955	0.635219	0.236184	0.828395	0.670101	0.219454
9	87541540	0.457955	0.635219	-0.116118	0.828395	0.670101	-0.0711521
9	87542728	0.457955	0.635219	-0.116118	0.828395	0.670101	-0.0711521
9	87553563	0.457955	0.635219	-0.116118	0.828395	0.670101	-0.0711521
9	87558294	0.457955	0.635219	-0.116118	0.828395	0.670101	-0.0711521
9	87563370	0.457955	0.635219	-0.116118	0.828395	0.670101	-0.0711521
9	87568014	0.457955	0.635219	-0.116118	0.828395	0.670101	-0.0711521
9	87573977	0.457955	0.635219	-0.116118	0.828395	0.670101	-0.0711521
9	87575500	0.457955	0.635219	-0.116118	0.828395	0.670101	-0.0711521
9	87576008	0.457955	0.635219	-0.116118	0.828395	0.670101	-0.0711521
9	87580367	0.457955	0.635219	-0.116118	0.828395	0.670101	-0.0711521
9	87585624	0.457955	0.635219	-0.116118	0.828395	0.670101	-0.0711521
9	87589165	0.457955	0.635219	-0.116118	0.828395	0.670101	-0.0711521
9	87590382	0.457955	0.635219	-0.116118	0.828395	0.670101	-0.0711521
9	87595734	0.457955	0.635219	-0.116118	0.828395	0.670101	-0.0711521
9	87616257	0.457955	0.635219	-0.116118	0.828395	0.670101	-0.0711521
9	87632993	0.457955	0.635219	-0.116118	0.828395	0.670101	-0.0711521
9	87647454	0.457955	0.635219	-0.116118	0.828395	0.670101	-0.0711521
9	87659399	0.329031	0.635219	-0.116118	0.828395	0.670101	-0.0711521
9	87660797	0.329031	0.635219	-0.116118	0.828395	0.670101	-0.0711521
9	87694716	0.200106	0.93233	-0.348122	0.828395	-0.0601254	-0.0711521
9	87697154	0.200106	0.93233	-0.348122	0.828395	-0.0601254	-0.0711521
9	87699138	0.200106	0.93233	-0.348122	0.828395	-0.0601254	-0.0711521
9	87704881	0.200106	0.93233	-0.348122	0.828395	-0.0601254	-0.0711521
9	87705388	0.200106	0.93233	-0.348122	0.828395	-0.0601254	-0.0711521
9	87726012	0.200106	0.93233	-0.348122	0.828395	-0.0601254	-0.0711521
9	87752417	0.200106	0.93233	-0.348122	0.828395	-0.0601254	-0.0711521
9	87759067	0.200106	0.93233	-0.348122	0.828395	-0.0601254	-0.0711521
9	87766276	0.200106	0.93233	-0.348122	0.828395	-0.0601254	-0.0711521
9	87771842	0.200106	0.93233	-0.348122	0.828395	-0.0601254	-0.0711521
9	87772807	0.200106	0.93233	-0.348122	0.828395	-0.0601254	-0.0711521
9	87778956	0.200106	0.93233	-0.348122	0.828395	-0.0601254	-0.0711521
9	87782211	0.200106	0.93233	-0.348122	0.828395	-0.0601254	-0.0711521
9	87788048	0.200106	0.93233	-0.348122	0.828395	-0.0601254	-0.0711521
9	87788660	0.200106	0.93233	-0.348122	0.828395	-0.0601254	-0.0711521
9	87799182	0.200106	0.93233	-0.348122	0.828395	-0.0601254	-0.0711521
9	87802989	0.200106	0.93233	-0.348122	0.828395	-0.0601254	-0.0711521
9	87808147	0.200106	0.93233	-0.348122	0.828395	-0.0601254	-0.0711521
9	87808253	0.200106	0.93233	-0.348122	0.828395	-0.0601254	-0.0711521
9	87820596	0.583487	0.93233	-0.287973	0.828395	-0.243924	-0.217697
9	87835091	0.583487	0.93233	-0.287973	0.828395	-0.243924	-0.217697
9	87845035	0.583487	0.93233	-0.287973	0.828395	-0.243924	-0.217697
9	87855507	0.583487	0.93233	-0.287973	0.828395	-0.243924	-0.217697
9	87861650	0.583487	0.93233	-0.287973	0.828395	-0.243924	-0.217697
9	87864354	0.583487	0.93233	-0.287973	0.828395	-0.243924	-0.217697
9	87890350	0.583487	0.93233	-0.287973	0.828395	-0.243924	-0.217697
9	87892071	0.583487	0.93233	-0.287973	0.828395	-0.243924	-0.217697
9	87897177	0.583487	0.93233	-0.287973	0.828395	-0.243924	-0.217697
9	87903467	0.583487	0.93233	-0.287973	0.828395	-0.243924	-0.217697
9	87909739	0.583487	0.93233	-0.287973	0.828395	-0.243924	-0.217697
9	87922664	0.583487	0.93233	-0.287973	0.828395	-0.243924	-0.217697
9	87926046	0.583487	0.93233	-0.287973	0.828395	-0.243924	-0.217697
9	87930045	0.583487	0.93233	-0.287973	0.828395	-0.243924	-0.217697
9	87930294	0.583487	0.93233	-0.287973	0.828395	-0.243924	-0.217697
9	87948558	0.583487	0.93233	-0.287973	0.828395	-0.243924	-0.217697
9	87960028	0.583487	0.93233	-0.287973	0.828395	-0.243924	-0.217697
9	87966658	0.583487	0.93233	-0.287973	0.828395	-0.243924	-0.217697
9	87992789	0.583487	0.93233	-0.287973	0.828395	-0.243924	-0.217697
9	87994507	0.583487	0.93233	-0.287973	0.828395	-0.243924	-0.217697
9	88003668	0.583487	0.93233	-0.287973	0.828395	-0.243924	-0.217697
9	88009872	0.583487	0.93233	-0.287973	0.828395	-0.243924	-0.217697
9	88011840	0.583487	0.93233	-0.287973	0.828395	-0.243924	-0.217697
9	88012713	0.583487	0.93233	-0.287973	0.828395	-0.243924	-0.217697
9	88014485	0.583487	0.93233	-0.464124	1.01538	-0.243924	-0.217697
9	88018061	0.583487	0.93233	-0.464124	1.01538	-0.243924	-0.217697
9	88018856	0.583487	0.93233	-0.464124	1.01538	-0.243924	-0.217697
9	88024130	0.583487	0.93233	-0.464124	1.01538	-0.243924	-0.217697
9	88044756	0.583487	0.93233	-0.464124	1.01538	-0.243924	-0.217697
9	88047238	0.583487	0.93233	-0.464124	1.01538	-0.243924	-0.217697
9	88069314	0.583487	0.93233	-0.464124	1.01538	-0.243924	-0.217697
9	88070889	0.583487	0.93233	-0.464124	1.01538	-0.243924	-0.217697
9	88099866	0.583487	0.93233	-0.464124	1.01538	-0.243924	-0.217697
9	88101673	0.583487	0.93233	-0.464124	1.01538	-0.243924	-0.217697
9	88104161	0.200106	0.635219	-0.640275	0.828395	-0.0601254	-0.217697
9	88111373	0.200106	0.635219	-0.640275	0.828395	-0.0601254	-0.217697
9	88116256	-0.179882	0.635219	-0.580126	0.828395	0.304988	-0.0711521
9	88117073	-0.179882	0.635219	-0.580126	0.828395	0.304988	-0.0711521
9	88118172	-0.179882	0.635219	-0.580126	0.828395	0.304988	-0.0711521
9	88122937	-0.179882	0.635219	-0.580126	0.828395	0.304988	-0.0711521
9	88123347	-0.179882	0.635219	-0.580126	0.828395	0.304988	-0.0711521
9	88128899	-0.179882	0.635219	-0.580126	0.828395	0.304988	-0.0711521
9	88131557	-0.179882	0.635219	-0.580126	0.828395	0.304988	-0.0711521
9	88137639	-0.179882	0.635219	-0.580126	0.828395	0.304988	-0.0711521
9	88140497	-0.179882	0.635219	-0.580126	0.828395	0.304988	-0.0711521
9	88149573	-0.179882	0.635219	-0.580126	0.828395	0.304988	-0.0711521
9	88153227	-0.179882	0.635219	-0.580126	0.828395	0.304988	-0.0711521
9	88154909	-0.179882	0.635219	-0.580126	0.828395	0.304988	-0.0711521
9	88154941	-0.179882	0.635219	-0.580126	0.828395	0.304988	-0.0711521
9	88164213	-0.179882	0.635219	-0.580126	0.828395	0.304988	-0.0711521
9	88279039	-0.179882	0.635219	-0.580126	0.828395	0.304988	-0.0711521
9	88299460	-0.179882	0.635219	-0.580126	0.828395	0.304988	-0.0711521
9	88308127	-0.179882	0.635219	-0.580126	0.828395	0.304988	-0.0711521
9	88316886	-0.179882	0.635219	-0.580126	0.828395	0.304988	-0.0711521
9	88339287	-0.179882	0.635219	-0.580126	0.828395	0.304988	-0.0711521
9	88340454	-0.179882	0.635219	-0.580126	0.828395	0.304988	-0.0711521
9	88353231	-0.179882	0.635219	-0.580126	0.828395	0.304988	-0.0711521
9	88357495	-0.179882	0.635219	-0.580126	0.828395	0.304988	-0.0711521
9	88371919	-0.179882	0.635219	-0.580126	0.828395	0.304988	-0.0711521
9	88477869	-0.179882	0.635219	-0.580126	0.828395	0.304988	-0.0711521
9	88518441	-0.179882	0.635219	-0.580126	0.828395	0.304988	-0.0711521
9	88521040	-0.179882	0.635219	-0.580126	0.828395	0.304988	-0.0711521
9	88538024	-0.563263	0.635219	-0.0559692	0.828395	0.670101	-0.0711521
9	88540410	-0.563263	0.635219	-0.0559692	0.828395	0.670101	-0.0711521
9	88558068	-0.563263	0.635219	-0.0559692	0.828395	0.670101	-0.0711521
9	88560387	-0.563263	0.635219	-0.0559692	0.828395	0.670101	-0.0711521
9	88585014	-0.563263	0.635219	-0.0559692	0.828395	0.670101	-0.0711521
9	88634662	-0.563263	0.635219	-0.0559692	0.828395	0.670101	-0.0711521
9	88650029	-0.563263	0.635219	-0.0559692	0.828395	0.670101	-0.0711521
9	88669475	-0.563263	0.635219	-0.0559692	0.828395	0.670101	-0.0711521
9	88671087	-0.563263	0.635219	-0.0559692	0.828395	0.670101	-0.0711521
9	88692049	-0.563263	0.635219	-0.0559692	0.828395	0.670101	-0.0711521
9	88692838	-0.563263	0.635219	-0.0559692	0.828395	0.670101	-0.0711521
9	88698673	-0.563263	0.635219	-0.0559692	0.828395	0.670101	-0.0711521
9	88698820	-0.563263	0.635219	-0.0559692	0.828395	0.670101	-0.0711521
9	88707692	-0.563263	0.635219	-0.0559692	0.828395	0.670101	-0.0711521
9	88709573	-0.563263	0.635219	-0.0559692	0.828395	0.670101	-0.0711521
9	88733933	-0.563263	0.635219	-0.0559692	0.828395	0.670101	-0.0711521
9	88738450	-0.563263	0.635219	-0.0559692	0.828395	0.670101	-0.0711521
9	88755951	-0.563263	0.635219	-0.0559692	0.828395	0.670101	-0.0711521
9	88756246	-0.563263	0.635219	-0.0559692	0.828395	0.670101	-0.0711521
9	88794032	-0.563263	0.635219	-0.0559692	0.828395	0.670101	-0.0711521
9	88833465	-0.563263	0.635219	-0.0559692	0.828395	0.670101	-0.0711521
9	88836286	-0.563263	0.635219	-0.0559692	0.828395	0.670101	-0.0711521
9	88839915	-0.563263	0.635219	-0.0559692	0.828395	0.670101	-0.0711521
9	88844634	-0.563263	0.635219	-0.0559692	0.828395	0.670101	-0.0711521
9	88847477	-0.563263	0.635219	-0.0559692	0.828395	0.670101	-0.0711521
9	88877447	-0.437731	0.336559	0.176035	1.01538	0.670101	-0.0711521
9	88914554	-0.437731	0.336559	0.176035	1.01538	0.670101	-0.0711521
9	88933672	-0.437731	0.336559	0.176035	1.01538	0.670101	-0.0711521
9	88952313	-0.437731	0.336559	0.176035	1.01538	0.670101	-0.0711521
9	88959938	-0.437731	0.336559	0.176035	1.01538	0.670101	-0.0711521
9	89011328	-0.437731	0.336559	0.176035	1.01538	0.670101	-0.0711521
9	89023508	-0.437731	0.336559	0.176035	1.01538	0.670101	-0.0711521
9	89026453	-0.437731	0.336559	0.176035	1.01538	0.670101	-0.0711521
9	89026538	-0.437731	0.336559	0.176035	1.01538	0.670101	-0.0711521
9	89029703	-0.437731	0.336559	0.176035	1.01538	0.670101	-0.0711521
9	89030908	-0.437731	0.336559	0.176035	1.01538	0.670101	-0.0711521
9	89035754	-0.437731	0.336559	0.176035	1.01538	0.670101	-0.0711521
9	89046282	-0.437731	0.336559	0.176035	1.01538	0.670101	-0.0711521
9	89057171	-0.437731	0.336559	0.176035	1.01538	0.670101	-0.0711521
9	89059014	-0.437731	0.336559	0.176035	1.01538	0.670101	-0.0711521
9	89060516	-0.437731	0.336559	0.176035	1.01538	0.670101	-0.0711521
9	89062045	-0.437731	0.336559	0.176035	1.01538	0.670101	-0.0711521
9	89063984	-0.437731	0.336559	0.176035	1.01538	0.670101	-0.0711521
9	89066515	-0.437731	0.336559	0.176035	1.01538	0.670101	-0.0711521
9	89068752	-0.437731	0.336559	0.176035	1.01538	0.670101	-0.0711521
9	89071733	-0.437731	0.336559	0.176035	1.01538	0.670101	-0.0711521
9	89073689	-0.437731	0.336559	0.176035	1.01538	0.670101	-0.0711521
9	89074684	-0.437731	0.336559	0.176035	1.01538	0.670101	-0.0711521
9	89102306	-0.437731	0.336559	0.236184	1.01538	0.670101	-0.0711521
9	89107564	-0.437731	0.336559	0.236184	1.01538	0.670101	-0.0711521
9	89142905	-0.437731	0.336559	0.236184	1.01538	0.670101	-0.0711521
9	89148945	-0.437731	0.336559	0.236184	1.01538	0.670101	-0.0711521
9	89157066	-0.437731	0.336559	0.236184	1.01538	0.670101	-0.0711521
9	89160794	-0.437731	0.336559	0.236184	1.01538	0.670101	-0.0711521
9	89162181	-0.437731	0.336559	0.236184	1.01538	0.670101	-0.0711521
9	89166936	-0.437731	0.336559	0.236184	1.01538	0.670101	-0.0711521
9	89168700	-0.437731	0.336559	0.236184	1.01538	0.670101	-0.0711521
9	89172482	-0.81772	-0.556323	-0.403975	1.01538	-0.243924	-0.364242
9	89178164	-0.81772	-0.556323	-0.403975	1.01538	-0.243924	-0.364242
9	89212523	-0.692188	-0.556323	0.408038	1.20473	-0.0601254	-0.510787
9	89213659	-0.692188	-0.556323	0.408038	1.20473	-0.0601254	-0.510787
9	89219781	-0.692188	-0.556323	0.408038	1.20473	-0.0601254	-0.510787
9	89227561	-0.692188	-0.556323	0.408038	1.20473	-0.0601254	-0.510787
9	89230485	-0.692188	-0.556323	0.408038	1.20473	-0.0601254	-0.510787
9	89230779	-0.692188	-0.556323	0.408038	1.20473	-0.0601254	-0.510787
9	89240136	-0.692188	-0.556323	0.408038	1.20473	-0.0601254	-0.510787
9	89240189	-0.692188	-0.556323	0.408038	1.20473	-0.0601254	-0.510787
9	89240203	-0.692188	-0.556323	0.408038	1.20473	-0.0601254	-0.510787
9	89248754	-0.692188	-0.556323	0.408038	1.20473	-0.0601254	-0.510787
9	89252706	-0.692188	-0.556323	0.408038	1.20473	-0.0601254	-0.510787
9	89269078	-0.692188	-0.556323	0.408038	1.20473	-0.0601254	-0.510787
9	89271591	-0.692188	-0.556323	0.408038	1.20473	-0.0601254	-0.510787
9	89274201	-0.692188	-0.556323	0.408038	1.20473	-0.0601254	-0.510787
9	89275786	-0.692188	-0.556323	0.408038	1.20473	-0.0601254	-0.510787
9	89280867	-0.692188	-0.556323	0.408038	1.20473	-0.0601254	-0.510787
9	89285932	-0.692188	-0.556323	0.408038	1.20473	-0.0601254	-0.510787
9	89287374	-0.692188	-0.556323	0.408038	1.20473	-0.0601254	-0.510787
9	89290300	-0.692188	-0.556323	0.408038	1.20473	-0.0601254	-0.510787
9	89297754	-0.692188	-0.556323	0.408038	1.20473	-0.0601254	-0.510787
9	89306305	-0.692188	-0.556323	0.408038	1.20473	-0.0601254	-0.510787
9	89315229	-0.692188	-0.556323	0.408038	1.20473	-0.0601254	-0.510787
9	89321913	-0.692188	-0.556323	0.408038	1.20473	-0.0601254	-0.510787
9	89347214	-0.692188	-0.556323	0.700192	1.20473	-0.0601254	-0.0711521
9	89351232	-0.692188	-0.556323	0.700192	1.20473	-0.0601254	-0.0711521
9	89351788	-0.692188	-0.556323	0.700192	1.20473	-0.0601254	-0.0711521
9	89368334	-0.692188	-0.556323	0.700192	1.20473	-0.0601254	-0.0711521
9	89371743	-0.692188	-0.556323	0.700192	1.20473	-0.0601254	-0.0711521
9	89372582	-0.692188	-0.556323	0.700192	1.20473	-0.0601254	-0.0711521
9	89372790	-0.692188	-0.556323	0.700192	1.20473	-0.0601254	-0.0711521
9	89375314	-0.692188	-0.556323	0.700192	1.20473	-0.0601254	-0.0711521
9	89377344	-0.692188	-0.556323	0.700192	1.20473	-0.0601254	-0.0711521
9	89378267	-0.692188	-0.556323	0.700192	1.20473	-0.0601254	-0.0711521
9	89394222	-0.692188	-0.556323	0.700192	1.20473	-0.0601254	-0.0711521
9	89415661	-0.692188	-0.556323	0.700192	1.20473	-0.0601254	-0.0711521
9	89419847	-0.692188	-0.556323	0.700192	1.20473	-0.0601254	-0.0711521
9	89422169	-0.692188	-0.556323	0.700192	1.20473	-0.0601254	-0.0711521
9	89439307	-0.692188	-0.556323	0.700192	1.20473	-0.0601254	-0.0711521
9	89440597	-0.692188	-0.556323	0.700192	1.20473	-0.0601254	-0.0711521
9	89444725	-0.563263	-0.556323	0.876343	1.39172	-0.0601254	-0.0711521
9	89445581	-0.563263	-0.556323	0.876343	1.39172	-0.0601254	-0.0711521
9	89448000	-0.563263	-0.556323	0.876343	1.39172	-0.0601254	-0.0711521
9	89453847	-0.563263	-0.556323	0.876343	1.39172	-0.0601254	-0.0711521
9	89481996	-0.563263	-0.556323	0.876343	1.39172	-0.0601254	-0.0711521
9	89484280	-0.563263	-0.556323	0.876343	1.39172	-0.0601254	-0.0711521
9	89488447	-0.563263	-0.556323	0.876343	1.39172	-0.0601254	-0.0711521
9	89509444	-0.563263	-0.556323	0.876343	1.39172	-0.0601254	-0.0711521
9	89521299	-0.563263	-0.556323	0.876343	1.39172	-0.0601254	-0.0711521
9	89525066	-0.563263	-0.556323	0.876343	1.39172	-0.0601254	-0.0711521
9	89525449	-0.563263	-0.556323	0.876343	1.39172	-0.0601254	-0.0711521
9	89558064	-0.563263	-0.556323	0.876343	1.39172	-0.0601254	-0.0711521
9	89567590	-0.563263	-0.556323	0.876343	1.39172	-0.0601254	-0.0711521
9	89570731	-0.563263	-0.556323	0.876343	1.39172	-0.0601254	-0.0711521
9	89574128	-0.563263	-0.556323	0.876343	1.39172	-0.0601254	-0.0711521
9	89574902	-0.563263	-0.556323	0.876343	1.39172	-0.0601254	-0.0711521
9	89575478	-0.563263	-0.556323	0.876343	1.39172	-0.0601254	-0.0711521
9	89579246	-0.563263	-0.556323	0.876343	1.39172	-0.0601254	-0.0711521
9	89589210	-0.563263	-0.556323	0.876343	1.39172	-0.0601254	-0.0711521
9	89606711	-0.563263	-0.556323	0.876343	1.39172	-0.0601254	-0.0711521
9	89620854	-0.563263	-0.556323	0.876343	1.39172	-0.0601254	-0.0711521
9	89622864	-0.563263	-0.556323	0.876343	1.39172	-0.0601254	-0.0711521
9	89627369	-0.563263	-0.556323	0.876343	1.39172	-0.0601254	-0.0711521
9	89633112	-0.563263	-0.556323	0.876343	1.39172	-0.0601254	-0.0711521
9	89636829	-0.563263	-0.556323	0.876343	1.39172	-0.0601254	-0.0711521
9	89641577	-0.563263	-0.556323	0.876343	1.39172	-0.0601254	-0.0711521
9	89670005	-0.563263	-0.556323	0.876343	1.39172	-0.0601254	-0.0711521
9	89673000	-0.308807	-0.556323	1.0482	1.5787	0.121189	0.219454
9	89678531	-0.308807	-0.556323	1.0482	1.5787	0.121189	0.219454
9	89688153	-0.308807	-0.556323	1.0482	1.5787	0.121189	0.219454
9	89722325	-0.308807	-0.556323	1.0482	1.5787	0.121189	0.219454
9	89738445	-0.308807	-0.556323	1.0482	1.5787	0.121189	0.219454
9	89745271	-0.308807	-0.556323	1.0482	1.5787	0.121189	0.219454
9	89754133	-0.308807	-0.556323	1.0482	1.5787	0.121189	0.219454
9	89765887	-0.308807	-0.556323	1.0482	1.5787	0.121189	0.219454
9	89772413	-0.308807	-0.556323	1.0482	1.5787	0.121189	0.219454
9	89777497	-0.308807	-0.556323	1.0482	1.5787	0.121189	0.219454
9	89803351	-0.308807	-0.556323	1.0482	1.5787	0.121189	0.219454
9	89820895	-0.308807	-0.556323	1.0482	1.5787	0.121189	0.219454
9	89821983	-0.308807	-0.556323	1.0482	1.5787	0.121189	0.219454
9	89824013	-0.308807	-0.556323	1.0482	1.5787	0.121189	0.219454
9	89827518	-0.308807	-0.556323	1.0482	1.5787	0.121189	0.219454
9	89836173	-0.308807	-0.556323	1.0482	1.5787	0.121189	0.219454
9	89838126	-0.308807	-0.556323	1.0482	1.5787	0.121189	0.219454
9	89844907	-0.308807	-0.556323	1.0482	1.5787	0.121189	0.219454
9	89845133	-0.308807	-0.556323	1.0482	1.5787	0.121189	0.219454
9	89849237	-0.308807	-0.556323	1.0482	1.5787	0.121189	0.219454
9	89854486	-0.308807	-0.556323	1.0482	1.5787	0.121189	0.219454
9	89862258	-0.308807	-0.556323	1.0482	1.5787	0.121189	0.219454
9	89869968	-0.308807	-0.556323	1.0482	1.5787	0.121189	0.219454
9	89874518	-0.308807	-0.556323	1.0482	1.5787	0.121189	0.219454
9	89874893	-0.308807	-0.556323	1.0482	1.5787	0.121189	0.219454
9	89874932	-0.308807	-0.556323	1.0482	1.5787	0.121189	0.219454
9	89890786	-0.308807	-0.556323	1.0482	1.5787	0.121189	0.219454
9	89905542	-0.308807	-0.556323	1.0482	1.5787	0.121189	0.219454
9	89910813	-0.308807	-0.556323	1.0482	1.5787	0.121189	0.219454
9	89917347	-0.308807	-0.556323	1.0482	1.5787	0.121189	0.219454
9	89919913	-0.308807	-0.556323	0.932195	1.5787	0.121189	0.219454
9	89922395	-0.308807	-0.556323	0.932195	1.5787	0.121189	0.219454
9	89936504	-0.308807	-0.556323	0.932195	1.5787	0.121189	0.219454
9	89942866	-0.308807	-0.556323	0.932195	1.5787	0.121189	0.219454
9	89944405	-0.308807	-0.556323	0.932195	1.5787	0.121189	0.219454
9	89951180	-0.308807	-0.556323	0.932195	1.5787	0.121189	0.219454
9	89951915	-0.308807	-0.556323	0.932195	1.5787	0.121189	0.219454
9	89955458	-0.179882	-0.556323	0.876343	1.5787	0.486303	0.365999
9	89958743	-0.179882	-0.556323	0.876343	1.5787	0.486303	0.365999
9	89959135	-0.179882	-0.556323	0.876343	1.5787	0.486303	0.365999
9	89961776	-0.179882	-0.556323	0.876343	1.5787	0.486303	0.365999
9	89965089	-0.179882	-0.556323	0.876343	1.5787	0.486303	0.365999
9	89967771	-0.179882	-0.556323	0.876343	1.5787	0.486303	0.365999
9	89970895	-0.179882	-0.556323	0.876343	1.5787	0.486303	0.365999
9	89985014	-0.179882	-0.556323	0.876343	1.5787	0.486303	0.365999
9	89996566	-0.179882	-0.556323	0.876343	1.5787	0.486303	0.365999
9	90004329	-0.179882	-0.556323	0.876343	1.5787	0.486303	0.365999
9	90012840	-0.179882	-0.556323	0.876343	1.5787	0.486303	0.365999
9	90018842	-0.179882	-0.556323	0.876343	1.5787	0.486303	0.365999
9	90034729	-0.179882	-0.556323	0.876343	1.5787	0.486303	0.365999
9	90036219	-0.179882	-0.556323	0.876343	1.5787	0.486303	0.365999
9	90043880	-0.437731	-0.556323	0.58419	1.5787	0.486303	0.365999
9	90046983	-0.437731	-0.556323	0.58419	1.5787	0.486303	0.365999
9	90051391	-0.437731	-0.556323	0.58419	1.5787	0.486303	0.365999
9	90052125	-0.437731	-0.556323	0.58419	1.5787	0.486303	0.365999
9	90054745	-0.437731	-0.556323	0.58419	1.5787	0.486303	0.365999
9	90067655	-0.437731	-0.556323	0.58419	1.5787	0.486303	0.365999
9	90068509	-0.437731	-0.556323	0.58419	1.5787	0.486303	0.365999
9	90073584	-0.437731	-0.556323	0.58419	1.5787	0.486303	0.365999
9	90079395	-0.437731	-0.556323	0.58419	1.5787	0.486303	0.365999
9	90085205	-0.437731	-0.556323	0.58419	1.5787	0.486303	0.365999
9	90095024	-0.437731	-0.556323	0.58419	1.5787	0.486303	0.365999
9	90095233	-0.437731	-0.556323	0.58419	1.5787	0.486303	0.365999
9	90110124	-0.437731	-0.556323	0.58419	1.5787	0.486303	0.365999
9	90114746	-0.437731	-0.556323	0.58419	1.5787	0.486303	0.365999
9	90125129	-0.437731	-0.556323	0.58419	1.5787	0.486303	0.365999
9	90132563	-0.437731	-0.556323	0.58419	1.5787	0.486303	0.365999
9	90135027	-0.437731	-0.556323	0.58419	1.5787	0.486303	0.365999
9	90136246	-0.946644	-0.556323	0.58419	1.76805	0.304988	0.512544
9	90137616	-0.946644	-0.556323	0.58419	1.76805	0.304988	0.512544
9	90137909	-0.946644	-0.556323	0.58419	1.76805	0.304988	0.512544
9	90138130	-0.946644	-0.556323	0.58419	1.76805	0.304988	0.512544
9	90140505	-0.946644	-0.556323	0.58419	1.76805	0.304988	0.512544
9	90143575	-0.946644	-0.556323	0.58419	1.76805	0.304988	0.512544
9	90145334	-0.946644	-0.556323	0.58419	1.76805	0.304988	0.512544
9	90145381	-0.946644	-0.556323	0.58419	1.76805	0.304988	0.512544
9	90151362	-0.946644	-0.556323	0.58419	1.76805	0.304988	0.512544
9	90157451	-0.946644	-0.556323	0.58419	1.76805	0.304988	0.512544
9	90160010	-0.946644	-0.556323	0.58419	1.76805	0.304988	0.512544
9	90163570	-0.946644	-0.556323	0.58419	1.76805	0.304988	0.512544
9	90168002	-0.946644	-0.556323	0.58419	1.76805	0.304988	0.512544
9	90169540	-0.946644	-0.556323	0.58419	1.76805	0.304988	0.512544
9	90170988	-0.946644	-0.556323	0.58419	1.76805	0.304988	0.512544
9	90174169	-0.946644	-0.556323	0.58419	1.76805	0.304988	0.512544
9	90177252	-0.946644	-0.556323	0.58419	1.76805	0.304988	0.512544
9	90186205	-0.946644	-0.556323	0.58419	1.76805	0.304988	0.512544
9	90186976	-0.946644	-0.556323	0.58419	1.76805	0.304988	0.512544
9	90192991	-0.946644	-0.556323	0.58419	1.76805	0.304988	0.512544
9	90198251	-0.946644	-0.556323	0.58419	1.76805	0.304988	0.512544
9	90206006	-0.946644	-0.556323	0.58419	1.76805	0.304988	0.512544
9	90209137	-1.07557	-0.556323	0.468188	1.76805	0.121189	0.512544
9	90211490	-1.07557	-0.556323	0.468188	1.76805	0.121189	0.512544
9	90216094	-1.07557	-0.556323	0.468188	1.76805	0.121189	0.512544
9	90218218	-1.07557	-0.556323	0.468188	1.76805	0.121189	0.512544
9	90218347	-1.07557	-0.556323	0.468188	1.76805	0.121189	0.512544
9	90218678	-1.07557	-0.556323	0.468188	1.76805	0.121189	0.512544
9	90220370	-1.07557	-0.556323	0.468188	1.76805	0.121189	0.512544
9	90223085	-1.07557	-0.556323	0.468188	1.76805	0.121189	0.512544
9	90224267	-1.07557	-0.556323	0.468188	1.76805	0.121189	0.512544
9	90225414	-1.07557	-0.556323	0.468188	1.76805	0.121189	0.512544
9	90229573	-1.07557	-0.556323	0.468188	1.76805	0.121189	0.512544
9	90232402	-1.07557	-0.556323	0.468188	1.76805	0.121189	0.512544
9	90234714	-1.07557	-0.556323	0.468188	1.76805	0.121189	0.512544
9	90240377	-1.07557	-0.556323	0.468188	1.76805	0.121189	0.512544
9	90246317	-1.07557	-0.556323	0.468188	1.76805	0.121189	0.512544
9	90258633	-1.07557	-0.257664	0.640042	1.76805	0.121189	0.65909
9	90262425	-1.07557	-0.257664	0.640042	1.76805	0.121189	0.65909
9	90274869	-1.07557	-0.257664	0.640042	1.76805	0.121189	0.65909
9	90283149	-1.07557	-0.257664	0.640042	1.76805	0.121189	0.65909
9	90284962	-1.07557	-0.257664	0.640042	1.76805	0.121189	0.65909
9	90285464	-1.07557	-0.257664	0.640042	1.76805	0.121189	0.65909
9	90289936	-1.07557	-0.257664	0.640042	1.76805	0.121189	0.65909
9	90297680	-1.07557	-0.257664	0.640042	1.76805	0.121189	0.65909
9	90317668	-1.07557	-0.257664	0.640042	1.76805	0.121189	0.65909
9	90318855	-1.07557	-0.257664	0.640042	1.76805	0.121189	0.65909
9	90319365	-1.07557	-0.257664	0.640042	1.76805	0.121189	0.65909
9	90319906	-1.07557	-0.257664	0.640042	1.76805	0.121189	0.65909
9	90324200	-1.07557	-0.257664	0.640042	1.76805	0.121189	0.65909
9	90324869	-1.07557	-0.257664	0.640042	1.76805	0.121189	0.65909
9	90328478	-1.07557	-0.257664	0.640042	1.76805	0.121189	0.65909
9	90343780	-1.07557	-0.257664	0.640042	1.76805	0.121189	0.65909
9	90347450	-1.07557	-0.257664	0.640042	1.76805	0.121189	0.65909
9	90355120	-1.07557	-0.257664	0.640042	1.76805	0.121189	0.65909
9	90362777	-1.07557	-0.257664	0.700192	1.76805	-0.0601254	0.512544
9	90365913	-1.07557	-0.257664	0.700192	1.76805	-0.0601254	0.512544
9	90366905	-1.07557	-0.257664	0.700192	1.76805	-0.0601254	0.512544
9	90370106	-1.07557	-0.257664	0.700192	1.76805	-0.0601254	0.512544
9	90390559	-1.07557	-0.257664	0.700192	1.76805	-0.0601254	0.512544
9	90395684	-1.07557	-0.257664	0.700192	1.76805	-0.0601254	0.512544
9	90400909	-1.07557	-0.257664	0.700192	1.76805	-0.0601254	0.512544
9	90403094	-1.07557	-0.257664	0.700192	1.76805	-0.0601254	0.512544
9	90404087	-1.07557	-0.257664	0.700192	1.76805	-0.0601254	0.512544
9	90425335	-1.07557	-0.257664	0.700192	1.76805	-0.0601254	0.512544
9	90428537	-1.07557	-0.257664	0.700192	1.76805	-0.0601254	0.512544
9	90453619	-1.07557	-0.257664	0.700192	1.76805	-0.0601254	0.512544
9	90487391	-1.07557	-0.257664	0.932195	1.76805	0.486303	0.512544
9	90493423	-1.07557	-0.257664	0.932195	1.76805	0.486303	0.512544
9	90494889	-1.07557	-0.257664	0.932195	1.76805	0.486303	0.512544
9	90495370	-1.07557	-0.257664	0.932195	1.76805	0.486303	0.512544
9	90496987	-1.07557	-0.257664	0.932195	1.76805	0.486303	0.512544
9	90514482	-1.07557	-0.257664	0.932195	1.76805	0.486303	0.512544
9	90571740	-1.07557	-0.257664	0.932195	1.76805	0.486303	0.512544
9	90581425	-1.07557	-0.257664	0.932195	1.76805	0.486303	0.512544
9	90583521	-1.07557	-0.257664	0.932195	1.76805	0.486303	0.512544
9	90584478	-1.07557	-0.257664	0.932195	1.76805	0.486303	0.512544
9	90601003	-1.07557	-0.257664	0.932195	1.76805	0.486303	0.512544
9	90611872	-1.07557	-0.257664	0.932195	1.76805	0.486303	0.512544
9	90613915	-1.07557	-0.257664	0.932195	1.76805	0.486303	0.512544
9	90621460	-1.07557	-0.257664	0.932195	1.76805	0.486303	0.512544
9	90627994	-1.07557	-0.257664	0.932195	1.76805	0.486303	0.512544
9	90630239	-1.07557	-0.257664	0.932195	1.76805	0.486303	0.512544
9	90664979	-1.07557	-0.257664	0.932195	1.76805	0.486303	0.512544
9	90667427	-1.07557	-0.257664	0.932195	1.76805	0.486303	0.512544
9	90669303	-1.07557	-0.257664	0.932195	1.76805	0.486303	0.512544
9	90669897	-1.07557	-0.257664	0.932195	1.76805	0.486303	0.512544
9	90674178	-1.2011	-0.556323	0.992345	1.5787	0.486303	0.365999
9	90720715	-1.2011	-0.556323	0.992345	1.5787	0.486303	0.365999
9	90721446	-1.2011	-0.556323	0.992345	1.5787	0.486303	0.365999
9	90760805	-1.2011	-0.556323	0.992345	1.5787	0.486303	0.365999
9	90762031	-1.2011	-0.556323	0.992345	1.5787	0.486303	0.365999
9	90766450	-1.2011	-0.556323	0.992345	1.5787	0.486303	0.365999
9	90772863	-1.2011	-0.556323	0.992345	1.5787	0.486303	0.365999
9	90796268	-1.2011	-0.556323	0.992345	1.5787	0.486303	0.365999
9	90802614	-1.2011	-0.556323	0.992345	1.5787	0.486303	0.365999
9	90802721	-1.2011	-0.556323	0.992345	1.5787	0.486303	0.365999
9	90803472	-1.2011	-0.556323	0.992345	1.5787	0.486303	0.365999
9	90808582	-1.2011	-0.556323	0.992345	1.5787	0.486303	0.365999
9	90811182	-1.2011	-0.556323	0.992345	1.5787	0.486303	0.365999
9	90817188	-1.2011	-0.556323	0.992345	1.5787	0.486303	0.365999
9	90819763	-1.2011	-0.556323	0.992345	1.5787	0.486303	0.365999
9	90821421	-1.2011	-0.556323	0.992345	1.5787	0.486303	0.365999
9	90835589	-1.2011	-0.556323	0.992345	1.5787	0.486303	0.365999
9	90839031	-1.2011	-0.556323	0.992345	1.5787	0.486303	0.365999
9	90841066	-1.2011	-0.556323	0.992345	1.5787	0.486303	0.365999
9	90842594	-1.2011	-0.556323	0.992345	1.5787	0.486303	0.365999
9	90857957	-1.2011	-0.556323	0.992345	1.5787	0.486303	0.365999
9	90865387	-1.2011	-0.556323	0.992345	1.5787	0.486303	0.365999
9	90865441	-1.2011	-0.556323	0.992345	1.5787	0.486303	0.365999
9	90891114	-1.33003	-0.556323	0.760341	1.01538	0.486303	0.365999
9	90891529	-1.33003	-0.556323	0.760341	1.01538	0.486303	0.365999
9	90895184	-1.33003	-0.556323	0.760341	1.01538	0.486303	0.365999
9	90899627	-1.33003	-0.556323	0.760341	1.01538	0.486303	0.365999
9	90905665	-1.33003	-0.853435	0.640042	1.39172	0.486303	0.512544
9	90917530	-1.33003	-0.853435	0.640042	1.39172	0.486303	0.512544
9	90917641	-1.33003	-0.853435	0.640042	1.39172	0.486303	0.512544
9	90939033	-1.33003	-0.853435	0.640042	1.39172	0.486303	0.512544
9	90955547	-1.33003	-0.853435	0.640042	1.39172	0.486303	0.512544
9	91024421	-1.33003	-0.853435	0.640042	1.39172	0.486303	0.512544
9	91152492	-1.33003	-0.853435	0.640042	1.39172	0.486303	0.512544
9	91189922	-1.33003	-0.853435	0.640042	1.39172	0.486303	0.512544
9	91200373	-1.33003	-0.853435	0.640042	1.39172	0.486303	0.512544
9	91229667	-0.946644	-0.853435	0.700192	1.5787	0.670101	0.65909
9	91313899	-0.946644	-0.853435	0.700192	1.5787	0.670101	0.65909
9	91328607	-0.946644	-0.853435	0.700192	1.5787	0.670101	0.65909
9	91362843	-0.946644	-0.853435	0.700192	1.5787	0.670101	0.65909
9	91368043	-0.946644	-0.853435	0.700192	1.5787	0.670101	0.65909
9	91383554	-0.946644	-1.15055	0.760341	1.5787	0.670101	0.803151
9	91392349	-0.946644	-1.15055	0.760341	1.5787	0.670101	0.803151
9	91399821	-0.946644	-1.15055	0.760341	1.5787	0.670101	0.803151
9	91401893	-0.946644	-1.15055	0.760341	1.5787	0.670101	0.803151
9	91415414	-0.946644	-1.15055	0.760341	1.5787	0.670101	0.803151
9	91444623	-0.946644	-1.15055	0.760341	1.5787	0.670101	0.803151
9	91456777	-0.946644	-1.15055	0.760341	1.5787	0.670101	0.803151
9	91460248	-0.946644	-1.15055	0.760341	1.5787	0.670101	0.803151
9	91485589	-0.946644	-1.15055	0.760341	1.5787	0.670101	0.803151
9	91486658	-0.946644	-1.15055	0.760341	1.5787	0.670101	0.803151
9	91488725	-0.946644	-1.15055	0.760341	1.5787	0.670101	0.803151
9	91494640	-0.946644	-1.15055	0.760341	1.5787	0.670101	0.803151
9	91505370	-0.946644	-1.15055	0.760341	1.5787	0.670101	0.803151
9	91535231	-0.946644	-1.15055	0.760341	1.5787	0.670101	0.803151
9	91540059	-0.946644	-1.15055	0.760341	1.5787	0.670101	0.803151
9	91541169	-0.946644	-1.15055	0.760341	1.5787	0.670101	0.803151
9	91562311	-0.946644	-1.15055	0.760341	1.5787	0.670101	0.803151
9	91562866	-0.946644	-1.15055	0.760341	1.5787	0.670101	0.803151
9	91578102	-0.946644	-1.15055	0.760341	1.5787	0.670101	0.803151
9	91581627	-0.946644	-0.853435	1.1642	1.5787	0.670101	0.803151
9	91587228	-0.946644	-0.853435	1.1642	1.5787	0.670101	0.803151
9	91591680	-0.946644	-0.853435	1.1642	1.5787	0.670101	0.803151
9	91610543	-0.946644	-0.853435	1.1642	1.5787	0.670101	0.803151
9	91620124	-0.946644	-0.853435	1.1642	1.5787	0.670101	0.803151
9	91622691	-0.946644	-0.853435	1.1642	1.5787	0.670101	0.803151
9	91623709	-0.946644	-0.853435	1.1642	1.5787	0.670101	0.803151
9	91623811	-0.946644	-0.853435	1.1642	1.5787	0.670101	0.803151
9	91625979	-0.946644	-0.853435	1.1642	1.5787	0.670101	0.803151
9	91630548	-0.946644	-0.853435	1.1642	1.5787	0.670101	0.803151
9	91635785	-0.946644	-0.853435	1.1642	1.5787	0.670101	0.803151
9	91638212	-0.946644	-0.853435	1.1642	1.5787	0.670101	0.803151
9	91653749	-0.946644	-0.853435	1.1642	1.5787	0.670101	0.803151
9	91660158	-0.946644	-0.853435	1.1642	1.5787	0.670101	0.803151
9	91662534	-0.946644	-0.853435	1.1642	1.5787	0.670101	0.803151
9	91666812	-0.946644	-0.853435	1.1642	1.5787	0.670101	0.803151
9	91677941	-0.946644	-0.853435	1.1642	1.5787	0.670101	0.803151
9	91680600	-0.563263	-0.853435	1.10835	2.14439	0.670101	1.24279
9	91691091	-0.563263	-0.853435	1.10835	2.14439	0.670101	1.24279
9	91720645	-0.563263	-0.853435	1.10835	2.14439	0.670101	1.24279
9	91726877	-0.563263	-0.853435	1.10835	2.14439	0.670101	1.24279
9	91768648	-0.563263	-0.853435	1.10835	2.14439	0.670101	1.24279
9	91805113	-0.563263	-0.853435	1.10835	2.14439	0.670101	1.24279
9	91820998	-0.563263	-0.853435	1.10835	2.14439	0.670101	1.24279
9	91841972	-0.563263	-0.853435	1.10835	2.14439	0.670101	1.24279
9	91864233	-0.563263	-0.853435	1.10835	2.14439	0.670101	1.24279
9	91878702	-0.563263	-0.853435	1.10835	2.14439	0.670101	1.24279
9	91900556	-0.563263	-0.853435	1.10835	2.14439	0.670101	1.24279
9	91920946	-0.563263	-0.853435	1.10835	2.14439	0.670101	1.24279
9	91925227	-0.563263	-0.853435	1.10835	2.14439	0.670101	1.24279
9	91926088	-0.563263	-0.853435	1.10835	2.14439	0.670101	1.24279
9	91932309	-0.563263	-0.853435	1.10835	2.14439	0.670101	1.24279
9	91934787	-0.563263	-0.853435	1.10835	2.14439	0.670101	1.24279
9	91953252	-0.563263	-0.853435	1.10835	2.14439	0.670101	1.24279
9	92016916	-0.437731	-0.853435	0.816193	2.33138	0.486303	1.24279
9	92021256	-0.437731	-0.853435	0.816193	2.33138	0.486303	1.24279
9	92030186	-0.437731	-0.853435	0.816193	2.33138	0.486303	1.24279
9	92034938	-0.437731	-0.853435	0.816193	2.33138	0.486303	1.24279
9	92036427	-0.437731	-0.853435	0.816193	2.33138	0.486303	1.24279
9	92040475	-0.437731	-0.853435	0.816193	2.33138	0.486303	1.24279
9	92047433	-0.437731	-0.853435	0.816193	2.33138	0.486303	1.24279
9	92052258	-0.437731	-0.853435	0.816193	2.33138	0.486303	1.24279
9	92067803	-0.437731	-0.853435	0.816193	2.33138	0.486303	1.24279
9	92070391	-0.437731	-0.853435	0.816193	2.33138	0.486303	1.24279
9	92074429	-0.437731	-0.853435	0.816193	2.33138	0.486303	1.24279
9	92100804	-0.437731	-0.853435	0.816193	2.33138	0.486303	1.24279
9	92111838	-0.437731	-0.853435	0.816193	2.33138	0.486303	1.24279
9	92116564	-0.437731	-0.853435	0.816193	2.33138	0.486303	1.24279
9	92117752	-0.437731	-0.853435	0.816193	2.33138	0.486303	1.24279
9	92121724	-0.437731	-0.853435	0.816193	2.33138	0.486303	1.24279
9	92128645	-0.437731	-0.853435	0.816193	2.33138	0.486303	1.24279
9	92141629	-0.437731	-0.853435	0.816193	2.33138	0.486303	1.24279
9	92148993	-0.437731	-0.853435	0.816193	2.33138	0.486303	1.24279
9	92158225	-0.437731	-0.853435	0.816193	2.33138	0.486303	1.24279
9	92167606	-0.437731	-0.853435	0.816193	2.33138	0.486303	1.24279
9	92170123	-0.437731	-0.853435	0.816193	2.33138	0.486303	1.24279
9	92196438	-0.437731	-0.853435	0.816193	2.33138	0.486303	1.24279
9	92196724	-0.437731	-0.853435	0.816193	2.33138	0.486303	1.24279
9	92204172	-0.437731	-0.853435	0.816193	2.33138	0.486303	1.24279
9	92212750	-0.437731	-0.853435	0.816193	2.33138	0.486303	1.24279
9	92215638	-0.437731	-0.853435	0.816193	2.33138	0.486303	1.24279
9	92221637	-0.437731	-0.853435	0.816193	2.33138	0.486303	1.24279
9	92222495	-0.437731	-0.853435	0.816193	2.33138	0.486303	1.24279
9	92228559	-0.437731	-0.853435	0.816193	2.33138	0.486303	1.24279
9	92235788	-0.437731	-0.853435	0.816193	2.33138	0.486303	1.24279
9	92237200	-0.437731	-0.853435	0.816193	2.33138	0.486303	1.24279
9	92238244	-0.437731	-0.853435	0.816193	2.33138	0.486303	1.24279
9	92249584	0.0745743	-0.853435	0.640042	2.33138	0.486303	1.24279
9	92250365	0.0745743	-0.853435	0.640042	2.33138	0.486303	1.24279
9	92261864	0.0745743	-0.853435	0.640042	2.33138	0.486303	1.24279
9	92276855	0.0745743	-0.853435	0.640042	2.33138	0.486303	1.24279
9	92279448	0.0745743	-0.853435	0.640042	2.33138	0.486303	1.24279
9	92281255	0.0745743	-0.853435	0.640042	2.33138	0.486303	1.24279
9	92281403	0.0745743	-0.853435	0.640042	2.33138	0.486303	1.24279
9	92301054	0.0745743	-0.853435	0.640042	2.33138	0.486303	1.24279
9	92308660	0.0745743	-0.853435	0.640042	2.33138	0.486303	1.24279
9	92310657	0.0745743	-0.853435	0.640042	2.33138	0.486303	1.24279
9	92310811	0.0745743	-0.853435	0.640042	2.33138	0.486303	1.24279
9	92319527	0.0745743	-0.853435	0.640042	2.33138	0.486303	1.24279
9	92321289	0.0745743	-0.853435	0.640042	2.33138	0.486303	1.24279
9	92339924	0.0745743	-0.853435	0.640042	2.33138	0.486303	1.24279
9	92449055	0.0745743	-1.15055	0.700192	1.95504	0.670101	1.38933
9	92454568	0.0745743	-1.15055	0.700192	1.95504	0.670101	1.38933
9	92457327	0.0745743	-1.15055	0.700192	1.95504	0.670101	1.38933
9	92459463	0.0745743	-1.15055	0.700192	1.95504	0.670101	1.38933
9	92464383	0.0745743	-1.15055	0.700192	1.95504	0.670101	1.38933
9	92489679	0.0745743	-1.15055	0.700192	1.95504	0.670101	1.38933
9	92492597	0.0745743	-1.15055	0.700192	1.95504	0.670101	1.38933
9	92494316	0.0745743	-1.15055	0.700192	1.95504	0.670101	1.38933
9	92499064	0.0745743	-1.15055	0.700192	1.95504	0.670101	1.38933
9	92500586	0.0745743	-1.15055	0.700192	1.95504	0.670101	1.38933
9	92510619	0.0745743	-1.15055	0.700192	1.95504	0.670101	1.38933
9	92681245	0.329031	-1.44921	0.640042	1.95504	1.03521	1.09624
9	92685454	0.329031	-1.44921	0.640042	1.95504	1.03521	1.09624
9	92686142	0.329031	-1.44921	0.640042	1.95504	1.03521	1.09624
9	92691598	0.329031	-1.44921	0.640042	1.95504	1.03521	1.09624
9	92709313	0.329031	-1.44921	0.640042	1.95504	1.03521	1.09624
9	92711789	0.329031	-1.44921	0.640042	1.95504	1.03521	1.09624
9	92716596	0.329031	-1.44921	0.640042	1.95504	1.03521	1.09624
9	92723125	0.329031	-1.44921	0.640042	1.95504	1.03521	1.09624
9	92739891	0.329031	-1.44921	0.640042	1.95504	1.03521	1.09624
9	92748385	0.329031	-1.44921	0.640042	1.95504	1.03521	1.09624
9	92765694	0.329031	-1.44921	0.640042	1.95504	1.03521	1.09624
9	92776614	0.329031	-1.44921	0.640042	1.95504	1.03521	1.09624
9	92776695	0.329031	-1.44921	0.640042	1.95504	1.03521	1.09624
9	92789486	0.329031	-1.44921	0.640042	1.95504	1.03521	1.09624
9	92792098	0.329031	-1.44921	0.640042	1.95504	1.03521	1.09624
9	92794117	0.329031	-1.44921	0.640042	1.95504	1.03521	1.09624
9	92804166	0.329031	-1.44921	0.640042	1.95504	1.03521	1.09624
9	92814420	0.329031	-1.44921	0.640042	1.95504	1.03521	1.09624
9	92816727	0.329031	-1.44921	0.640042	1.95504	1.03521	1.09624
9	92847174	0.329031	-1.44921	0.640042	1.95504	1.03521	1.09624
9	92850878	0.329031	-1.44921	0.640042	1.95504	1.03521	1.09624
9	92852944	0.329031	-1.44921	0.640042	1.95504	1.03521	1.09624
9	92853543	0.329031	-1.44921	0.640042	1.95504	1.03521	1.09624
9	92862486	0.329031	-1.44921	0.640042	1.95504	1.03521	1.09624
9	92867363	0.329031	-1.44921	0.640042	1.95504	1.03521	1.09624
9	92869370	0.583487	-1.15055	0.876343	2.33138	0.8539	0.949696
9	92870113	0.583487	-1.15055	0.876343	2.33138	0.8539	0.949696
9	92870296	0.583487	-1.15055	0.876343	2.33138	0.8539	0.949696
9	92872306	0.583487	-1.15055	0.876343	2.33138	0.8539	0.949696
9	92873665	0.583487	-1.15055	0.876343	2.33138	0.8539	0.949696
9	92876060	0.583487	-1.15055	0.876343	2.33138	0.8539	0.949696
9	92876666	0.583487	-1.15055	0.876343	2.33138	0.8539	0.949696
9	92887130	0.583487	-1.15055	0.876343	2.33138	0.8539	0.949696
9	92887231	0.583487	-1.15055	0.876343	2.33138	0.8539	0.949696
9	92891077	0.457955	-1.15055	1.0482	2.33138	0.8539	1.24279
9	92891865	0.457955	-1.15055	1.0482	2.33138	0.8539	1.24279
9	92892015	0.457955	-1.15055	1.0482	2.33138	0.8539	1.24279
9	92896723	0.457955	-1.15055	1.0482	2.33138	0.8539	1.24279
9	92897297	0.457955	-1.15055	1.0482	2.33138	0.8539	1.24279
9	92898149	0.457955	-1.15055	1.0482	2.33138	0.8539	1.24279
9	92898177	0.457955	-1.15055	1.0482	2.33138	0.8539	1.24279
9	92900609	0.457955	-1.15055	1.0482	2.33138	0.8539	1.24279
9	92906025	0.457955	-1.15055	1.0482	2.33138	0.8539	1.24279
9	92931861	0.457955	-1.15055	1.0482	2.33138	0.8539	1.24279
9	92939476	0.457955	-1.15055	1.0482	2.33138	0.8539	1.24279
9	92943286	0.457955	-1.15055	1.0482	2.33138	0.8539	1.24279
9	92946648	0.457955	-1.15055	1.0482	2.33138	0.8539	1.24279
9	92950272	0.457955	-1.15055	1.0482	2.33138	0.8539	1.24279
9	92960794	0.457955	-1.15055	1.0482	2.33138	0.8539	1.24279
9	92963339	0.457955	-1.15055	1.0482	2.33138	0.8539	1.24279
9	92967125	0.457955	-1.15055	1.0482	2.33138	0.8539	1.24279
9	93005808	0.457955	-1.15055	1.0482	2.33138	0.8539	1.24279
9	93025338	0.457955	-1.15055	1.0482	2.33138	0.8539	1.24279
9	93029002	0.457955	-1.15055	1.0482	2.33138	0.8539	1.24279
9	93029282	0.457955	-1.15055	1.0482	2.33138	0.8539	1.24279
9	93033040	0.457955	-1.15055	1.0482	2.33138	0.8539	1.24279
9	93039262	0.457955	-1.15055	1.0482	2.33138	0.8539	1.24279
9	93046322	0.457955	-1.15055	1.0482	2.33138	0.8539	1.24279
9	93067019	0.457955	-1.15055	1.0482	2.33138	0.8539	1.24279
9	93067790	0.457955	-1.15055	1.0482	2.33138	0.8539	1.24279
9	93074228	0.457955	-1.15055	1.0482	2.33138	0.8539	1.24279
9	93080054	0.457955	-1.15055	1.0482	2.33138	0.8539	1.24279
9	93085382	0.457955	-1.15055	1.0482	2.33138	0.8539	1.24279
9	93088115	0.457955	-1.15055	1.0482	2.33138	0.8539	1.24279
9	93095891	0.457955	-1.15055	1.0482	2.33138	0.8539	1.24279
9	93100550	0.457955	-1.15055	1.0482	2.33138	0.8539	1.24279
9	93104329	0.837944	-1.15055	0.816193	2.33138	0.8539	1.53588
9	93106543	0.837944	-1.15055	0.816193	2.33138	0.8539	1.53588
9	93111241	0.837944	-1.15055	0.816193	2.33138	0.8539	1.53588
9	93130796	0.837944	-1.15055	0.816193	2.33138	0.8539	1.53588
9	93148230	0.837944	-1.15055	0.816193	2.33138	0.8539	1.53588
9	93148579	0.837944	-1.15055	0.816193	2.33138	0.8539	1.53588
9	93162602	0.837944	-1.15055	0.816193	2.33138	0.8539	1.53588
9	93163805	0.837944	-1.15055	0.816193	2.33138	0.8539	1.53588
9	93169441	0.837944	-1.15055	0.816193	2.33138	0.8539	1.53588
9	93183404	0.837944	-1.15055	0.816193	2.33138	0.8539	1.53588
9	93214896	0.837944	-1.15055	0.816193	2.33138	0.8539	1.53588
9	93219568	0.837944	-1.15055	0.816193	2.33138	0.8539	1.53588
9	93231161	0.837944	-1.15055	0.816193	2.33138	0.8539	1.53588
9	93246553	0.837944	-1.15055	0.816193	2.33138	0.8539	1.53588
9	93284804	0.837944	-1.15055	0.816193	2.33138	0.8539	1.53588
9	93316821	0.837944	-1.15055	0.816193	2.33138	0.8539	1.53588
9	93332475	0.837944	-1.15055	0.816193	2.33138	0.8539	1.53588
9	93333075	0.837944	-1.15055	0.816193	2.33138	0.8539	1.53588
9	93344344	0.837944	-1.15055	0.816193	2.33138	0.8539	1.53588
9	93348786	0.837944	-1.15055	0.816193	2.33138	0.8539	1.53588
9	93350920	0.837944	-1.15055	0.816193	2.33138	0.8539	1.53588
9	93373049	0.837944	-1.15055	0.816193	2.33138	0.8539	1.53588
9	93377290	0.837944	-1.15055	0.816193	2.33138	0.8539	1.53588
9	93377901	0.837944	-1.15055	0.816193	2.33138	0.8539	1.53588
9	93382438	0.837944	-1.15055	0.816193	2.33138	0.8539	1.53588
9	93392332	0.837944	-1.15055	0.816193	2.33138	0.8539	1.53588
9	93402190	0.583487	-1.15055	0.760341	2.51836	1.21901	1.82648
9	93409161	0.583487	-1.15055	0.760341	2.51836	1.21901	1.82648
9	93413258	0.583487	-1.15055	0.760341	2.51836	1.21901	1.82648
9	93418243	0.583487	-1.15055	0.760341	2.51836	1.21901	1.82648
9	93441674	0.583487	-1.15055	0.760341	2.51836	1.21901	1.82648
9	93443531	0.583487	-1.15055	0.760341	2.51836	1.21901	1.82648
9	93445335	0.583487	-1.15055	0.760341	2.51836	1.21901	1.82648
9	93461649	0.583487	-1.15055	0.760341	2.51836	1.21901	1.82648
9	93466631	0.583487	-1.15055	0.760341	2.51836	1.21901	1.82648
9	93471627	0.583487	-1.15055	0.760341	2.51836	1.21901	1.82648
9	93486569	0.583487	-1.15055	0.760341	2.51836	1.21901	1.82648
9	93530889	0.583487	-1.15055	0.760341	2.51836	1.21901	1.82648
9	93530909	0.583487	-1.15055	0.760341	2.51836	1.21901	1.82648
9	93539879	0.583487	-1.15055	0.760341	2.51836	1.21901	1.82648
9	93547691	0.583487	-1.15055	0.760341	2.51836	1.21901	1.82648
9	93552550	0.583487	-1.15055	0.760341	2.51836	1.21901	1.82648
9	93557698	0.583487	-1.15055	0.760341	2.51836	1.21901	1.82648
9	93561450	0.583487	-1.15055	0.760341	2.51836	1.21901	1.82648
9	93563536	0.583487	-1.15055	0.760341	2.51836	1.21901	1.82648
9	93567572	0.583487	-1.15055	0.760341	2.51836	1.21901	1.82648
9	93570012	0.583487	-1.15055	0.760341	2.51836	1.21901	1.82648
9	93571341	0.583487	-1.15055	0.760341	2.51836	1.21901	1.82648
9	93573542	0.583487	-1.15055	0.760341	2.51836	1.21901	1.82648
9	93573597	0.583487	-1.15055	0.760341	2.51836	1.21901	1.82648
9	93574650	0.583487	-1.15055	0.760341	2.51836	1.21901	1.82648
9	93577781	0.583487	-1.15055	0.760341	2.51836	1.21901	1.82648
9	93579997	0.583487	-1.15055	0.760341	2.51836	1.21901	1.82648
9	93584793	0.583487	-1.15055	0.760341	2.51836	1.21901	1.82648
9	93590403	0.583487	-1.15055	0.760341	2.51836	1.21901	1.82648
9	93595807	0.583487	-1.15055	0.760341	2.51836	1.21901	1.82648
9	93596067	0.583487	-1.15055	0.760341	2.51836	1.21901	1.82648
9	93598856	0.583487	-1.15055	0.760341	2.51836	1.21901	1.82648
9	93601955	0.583487	-1.15055	0.760341	2.51836	1.21901	1.82648
9	93603138	0.583487	-1.15055	0.760341	2.51836	1.21901	1.82648
9	93606103	0.200106	-1.15055	0.932195	2.33138	1.21901	1.67994
9	93608739	0.200106	-1.15055	0.932195	2.33138	1.21901	1.67994
9	93609419	0.200106	-1.15055	0.932195	2.33138	1.21901	1.67994
9	93610761	0.200106	-1.15055	0.932195	2.33138	1.21901	1.67994
9	93618236	0.200106	-1.15055	0.932195	2.33138	1.21901	1.67994
9	93622150	0.200106	-1.15055	0.932195	2.33138	1.21901	1.67994
9	93622835	0.200106	-1.15055	0.932195	2.33138	1.21901	1.67994
9	93628027	0.200106	-1.15055	0.932195	2.33138	1.21901	1.67994
9	93633948	0.200106	-1.15055	0.932195	2.33138	1.21901	1.67994
9	93634413	0.200106	-1.15055	0.932195	2.33138	1.21901	1.67994
9	93635975	0.200106	-1.15055	0.932195	2.33138	1.21901	1.67994
9	93637015	0.200106	-1.15055	0.932195	2.33138	1.21901	1.67994
9	93640009	0.200106	-1.15055	0.932195	2.33138	1.21901	1.67994
9	93642897	0.200106	-1.15055	0.932195	2.33138	1.21901	1.67994
9	93651615	0.200106	-1.15055	0.932195	2.33138	1.21901	1.67994
9	93651657	0.200106	-1.15055	0.932195	2.33138	1.21901	1.67994
9	93654504	0.200106	-1.15055	0.932195	2.33138	1.21901	1.67994
9	93658206	0.200106	-1.15055	0.932195	2.33138	1.21901	1.67994
9	93658854	0.200106	-1.15055	0.932195	2.33138	1.21901	1.67994
9	93658952	0.200106	-1.15055	0.932195	2.33138	1.21901	1.67994
9	93659034	0.200106	-1.15055	0.932195	2.33138	1.21901	1.67994
9	93661352	0.329031	-1.44921	1.0482	2.33138	0.670101	1.67994
9	93662205	0.329031	-1.44921	1.0482	2.33138	0.670101	1.67994
9	93662641	0.329031	-1.44921	1.0482	2.33138	0.670101	1.67994
9	93663561	0.329031	-1.44921	1.0482	2.33138	0.670101	1.67994
9	93667010	0.329031	-1.44921	1.0482	2.33138	0.670101	1.67994
9	93667457	0.329031	-1.44921	1.0482	2.33138	0.670101	1.67994
9	93677731	0.329031	-1.44921	1.0482	2.33138	0.670101	1.67994
9	93681295	0.329031	-1.44921	1.0482	2.33138	0.670101	1.67994
9	93688438	0.329031	-1.44921	1.0482	2.33138	0.670101	1.67994
9	93692552	0.329031	-1.44921	1.0482	2.33138	0.670101	1.67994
9	93693246	0.329031	-1.44921	1.0482	2.33138	0.670101	1.67994
9	93701052	0.329031	-1.44921	1.0482	2.33138	0.670101	1.67994
9	93704904	0.329031	-1.44921	1.0482	2.33138	0.670101	1.67994
9	93712104	0.329031	-1.44921	1.0482	2.33138	0.670101	1.67994
9	93716229	0.329031	-1.44921	1.0482	2.33138	0.670101	1.67994
9	93723833	0.329031	-1.44921	1.0482	2.33138	0.670101	1.67994
9	93724516	0.329031	-1.44921	1.0482	2.33138	0.670101	1.67994
9	93727745	0.329031	-1.44921	1.0482	2.33138	0.670101	1.67994
9	93730292	0.329031	-1.44921	1.0482	2.33138	0.670101	1.67994
9	93731058	0.329031	-1.44921	1.0482	2.33138	0.670101	1.67994
9	93741233	0.329031	-1.44921	1.0482	2.33138	0.670101	1.67994
9	93745381	0.329031	-1.44921	1.0482	2.33138	0.670101	1.67994
9	93752522	0.329031	-1.44921	1.0482	2.33138	0.670101	1.67994
9	93774385	0.329031	-1.44921	1.0482	2.33138	0.670101	1.67994
9	93775677	0.329031	-1.44921	1.0482	2.33138	0.670101	1.67994
9	93787482	0.329031	-1.44921	1.0482	2.33138	0.670101	1.67994
9	93791410	0.329031	-1.44921	1.0482	2.33138	0.670101	1.67994
9	93800017	0.329031	-1.44921	1.0482	2.33138	0.670101	1.67994
9	93829019	0.329031	-1.44921	1.0482	2.33138	0.670101	1.67994
9	93834060	0.329031	-1.44921	1.0482	2.33138	0.670101	1.67994
9	93837417	0.329031	-1.44921	1.0482	2.33138	0.670101	1.67994
9	93837497	0.329031	-1.44921	1.0482	2.33138	0.670101	1.67994
9	93840659	0.329031	-1.44921	1.0482	2.33138	0.670101	1.67994
9	93843942	0.0745743	-1.74632	0.992345	2.33138	0.8539	1.53588
9	93849856	0.0745743	-1.74632	0.992345	2.33138	0.8539	1.53588
9	93853457	0.0745743	-1.74632	0.992345	2.33138	0.8539	1.53588
9	93858333	0.0745743	-1.74632	0.992345	2.33138	0.8539	1.53588
9	93861920	0.0745743	-1.74632	0.992345	2.33138	0.8539	1.53588
9	93893941	0.0745743	-1.74632	0.992345	2.33138	0.8539	1.53588
9	93904257	0.0745743	-1.74632	0.876343	2.33138	0.8539	1.24279
9	93909589	0.0745743	-1.74632	0.876343	2.33138	0.8539	1.24279
9	93926928	0.0745743	-1.74632	0.876343	2.33138	0.8539	1.24279
9	93934851	0.0745743	-1.74632	0.876343	2.33138	0.8539	1.24279
9	93946379	0.0745743	-1.74632	0.876343	2.33138	0.8539	1.24279
9	93961118	0.0745743	-1.74632	0.876343	2.33138	0.8539	1.24279
9	93963953	0.0745743	-1.74632	0.876343	2.33138	0.8539	1.24279
