## Supplementary Table 2 for "Continental-scale genomic analysis suggests shared post-admixture adaptation in Americas" (part 55 of 61)

### Sheet: AmericaSNPsZscore_20Pop (continued)
CHR	POS	Argentina	Colombian	Mexican	MXL	PEL	Peru
9	93969769	0.0745743	-1.74632	0.876343	2.33138	0.8539	1.24279
9	93972658	0.0745743	-1.74632	0.876343	2.33138	0.8539	1.24279
9	93982492	0.0745743	-1.74632	0.876343	2.33138	0.8539	1.24279
9	94023575	0.0745743	-1.74632	0.876343	2.33138	0.8539	1.24279
9	94025991	0.0745743	-1.74632	0.876343	2.33138	0.8539	1.24279
9	94029256	0.0745743	-1.74632	0.876343	2.33138	0.8539	1.24279
9	94049879	0.0745743	-1.74632	0.876343	2.33138	0.8539	1.24279
9	94062978	0.0745743	-1.74632	0.876343	2.33138	0.8539	1.24279
9	94087622	0.0745743	-1.74632	0.876343	2.33138	0.8539	1.24279
9	94153356	0.0745743	-1.74632	0.876343	2.33138	0.8539	1.24279
9	94161700	0.0745743	-1.74632	0.876343	2.33138	0.8539	1.24279
9	94164373	0.0745743	-1.74632	0.876343	2.33138	0.8539	1.24279
9	94165889	0.329031	-1.74632	0.992345	2.14439	1.21901	1.38933
9	94176261	0.329031	-1.74632	0.992345	2.14439	1.21901	1.38933
9	94188141	0.329031	-1.74632	0.992345	2.14439	1.21901	1.38933
9	94214002	0.329031	-1.74632	0.992345	2.14439	1.21901	1.38933
9	94217301	0.329031	-1.74632	0.992345	2.14439	1.21901	1.38933
9	94246676	0.329031	-1.74632	0.992345	2.14439	1.21901	1.38933
9	94249082	0.329031	-1.74632	0.992345	2.14439	1.21901	1.38933
9	94264616	0.329031	-1.74632	0.992345	2.14439	1.21901	1.38933
9	94281499	0.329031	-1.74632	0.992345	2.14439	1.21901	1.38933
9	94310766	0.329031	-1.74632	0.992345	2.14439	1.21901	1.38933
9	94312726	0.329031	-1.74632	0.992345	2.14439	1.21901	1.38933
9	94331504	0.329031	-1.74632	0.992345	2.14439	1.21901	1.38933
9	94333426	0.329031	-1.74632	0.992345	2.14439	1.21901	1.38933
9	94333599	0.329031	-1.74632	0.992345	2.14439	1.21901	1.38933
9	94333889	0.712412	-2.04343	1.2802	2.14439	1.21901	1.24279
9	94339510	0.712412	-2.04343	1.2802	2.14439	1.21901	1.24279
9	94342486	0.712412	-2.04343	1.2802	2.14439	1.21901	1.24279
9	94368561	0.712412	-2.04343	1.2802	2.14439	1.21901	1.24279
9	94373024	0.712412	-2.04343	1.2802	2.14439	1.21901	1.24279
9	94379035	0.712412	-2.04343	1.2802	2.14439	1.21901	1.24279
9	94379459	0.712412	-2.04343	1.2802	2.14439	1.21901	1.24279
9	94387597	0.712412	-2.04343	1.2802	2.14439	1.21901	1.24279
9	94391746	0.712412	-2.04343	1.2802	2.14439	1.21901	1.24279
9	94394640	0.712412	-2.04343	1.2802	2.14439	1.21901	1.24279
9	94395522	0.712412	-2.04343	1.2802	2.14439	1.21901	1.24279
9	94396676	0.712412	-2.04343	1.2802	2.14439	1.21901	1.24279
9	94398543	0.712412	-2.04343	1.2802	2.14439	1.21901	1.24279
9	94405452	0.712412	-2.04343	1.2802	2.14439	1.21901	1.24279
9	94406084	0.712412	-2.04343	1.2802	2.14439	1.21901	1.24279
9	94412540	0.712412	-2.04343	1.2802	2.14439	1.21901	1.24279
9	94417069	0.712412	-2.04343	1.2802	2.14439	1.21901	1.24279
9	94428149	0.712412	-2.04343	1.2802	2.14439	1.21901	1.24279
9	94441201	0.712412	-2.04343	1.2802	2.14439	1.21901	1.24279
9	94445809	0.712412	-2.04343	1.2802	2.14439	1.21901	1.24279
9	94448777	0.712412	-2.04343	1.2802	2.14439	1.21901	1.24279
9	94454217	0.712412	-2.04343	1.2802	2.14439	1.21901	1.24279
9	94456714	0.712412	-2.04343	1.2802	2.14439	1.21901	1.24279
9	94482041	0.712412	-2.04343	1.2802	2.14439	1.21901	1.24279
9	94483198	0.712412	-2.04343	1.2802	2.14439	1.21901	1.24279
9	94488415	0.712412	-2.04343	1.2802	2.14439	1.21901	1.24279
9	94497680	0.712412	-2.04343	1.2802	2.14439	1.21901	1.24279
9	94498550	0.712412	-2.04343	1.2802	2.14439	1.21901	1.24279
9	94501891	0.712412	-2.04343	1.2802	2.14439	1.21901	1.24279
9	94517715	0.712412	-2.04343	1.2802	2.14439	1.21901	1.24279
9	94518789	0.712412	-2.04343	1.2802	2.14439	1.21901	1.24279
9	94525452	0.712412	-2.04343	1.2802	2.14439	1.21901	1.24279
9	94527657	0.712412	-2.04343	1.2802	2.14439	1.21901	1.24279
9	94530989	0.712412	-2.04343	1.2802	2.14439	1.21901	1.24279
9	94532382	0.712412	-2.04343	1.2802	2.14439	1.21901	1.24279
9	94533121	0.712412	-2.04343	1.2802	2.14439	1.21901	1.24279
9	94542162	0.712412	-2.04343	1.2802	2.14439	1.21901	1.24279
9	94543673	0.712412	-2.04343	1.2802	2.14439	1.21901	1.24279
9	94546564	0.712412	-2.04343	1.2802	2.14439	1.21901	1.24279
9	94547058	0.712412	-2.04343	1.2802	2.14439	1.21901	1.24279
9	94561730	0.712412	-2.04343	1.2802	2.14439	1.21901	1.24279
9	94573753	0.712412	-2.04343	1.2802	2.14439	1.21901	1.24279
9	94577828	0.712412	-2.04343	1.2802	2.14439	1.21901	1.24279
9	94581258	0.712412	-2.04343	1.2802	2.14439	1.21901	1.24279
9	94588498	0.712412	-2.04343	1.2802	2.14439	1.21901	1.24279
9	94601233	0.712412	-2.04343	1.2802	2.14439	1.21901	1.24279
9	94603970	0.712412	-2.04343	1.2802	2.14439	1.21901	1.24279
9	94614626	0.712412	-2.04343	1.2802	2.14439	1.21901	1.24279
9	94631730	0.712412	-2.04343	1.2802	2.14439	1.21901	1.24279
9	94651415	0.712412	-2.04343	1.2802	2.14439	1.21901	1.24279
9	94656016	0.712412	-2.04343	1.2802	2.14439	1.21901	1.24279
9	94687601	0.712412	-2.04343	1.2802	2.14439	1.21901	1.24279
9	94696779	0.712412	-2.04343	1.2802	2.14439	1.21901	1.24279
9	94697108	0.712412	-2.04343	1.2802	2.14439	1.21901	1.24279
9	94728959	0.712412	-2.04343	1.2802	2.14439	1.21901	1.24279
9	94765564	0.712412	-2.04343	1.2802	2.14439	1.21901	1.24279
9	94769170	0.712412	-2.04343	1.2802	2.14439	1.21901	1.24279
9	94796416	0.712412	-2.04343	1.2802	2.14439	1.21901	1.24279
9	94841258	0.712412	-2.04343	1.2802	2.14439	1.21901	1.24279
9	94880110	0.712412	-2.04343	1.2802	2.14439	1.21901	1.24279
9	94883880	0.712412	-2.04343	1.2802	2.14439	1.21901	1.24279
9	94927735	0.837944	-2.04343	1.2802	2.33138	1.03521	1.09624
9	94944778	0.837944	-2.04343	1.2802	2.33138	1.03521	1.09624
9	94951235	0.837944	-2.04343	1.2802	2.33138	1.03521	1.09624
9	94985637	0.837944	-2.04343	1.2802	2.33138	1.03521	1.09624
9	95007976	0.837944	-2.04343	1.2802	2.33138	1.03521	1.09624
9	95044229	0.837944	-2.04343	1.2802	2.33138	1.03521	1.09624
9	95096811	0.837944	-2.04343	1.2802	2.33138	1.03521	1.09624
9	95160477	0.837944	-2.04343	1.2802	2.33138	1.03521	1.09624
9	95256519	0.837944	-2.04343	1.2802	2.33138	1.03521	1.09624
9	95284212	0.837944	-2.04343	1.2802	2.33138	1.03521	1.09624
9	95374368	0.837944	-2.04343	1.2802	2.33138	1.03521	1.09624
9	95425746	0.837944	-2.04343	1.2802	2.33138	1.03521	1.09624
9	95429120	0.837944	-2.04343	1.2802	2.33138	1.03521	1.09624
9	95443261	0.837944	-2.04343	1.2802	2.33138	1.03521	1.09624
9	95450808	0.837944	-2.04343	1.2802	2.33138	1.03521	1.09624
9	95529408	0.837944	-2.04343	1.2802	2.33138	1.03521	1.09624
9	95555939	0.837944	-2.04343	1.2802	2.33138	1.03521	1.09624
9	95559852	0.837944	-2.04343	1.2802	2.33138	1.03521	1.09624
9	95609564	0.712412	-2.04343	1.22435	1.76805	0.8539	0.949696
9	95616149	0.712412	-2.04343	1.22435	1.76805	0.8539	0.949696
9	95618766	0.712412	-2.04343	1.22435	1.76805	0.8539	0.949696
9	95621504	0.712412	-2.04343	1.22435	1.76805	0.8539	0.949696
9	95624890	0.712412	-2.04343	1.22435	1.76805	0.8539	0.949696
9	95630363	0.712412	-2.04343	1.22435	1.76805	0.8539	0.949696
9	95652951	0.712412	-2.04343	1.22435	1.76805	0.8539	0.949696
9	95688099	0.712412	-2.04343	1.22435	1.76805	0.8539	0.949696
9	95691037	0.712412	-2.04343	1.22435	1.76805	0.8539	0.949696
9	95694499	0.712412	-2.04343	1.22435	1.76805	0.8539	0.949696
9	95708192	0.712412	-2.04343	1.22435	1.76805	0.8539	0.949696
9	95747389	0.712412	-2.04343	1.22435	1.76805	0.8539	0.949696
9	95772228	0.712412	-2.04343	1.22435	1.76805	0.8539	0.949696
9	95781040	0.712412	-2.04343	1.22435	1.76805	0.8539	0.949696
9	95782667	0.712412	-2.04343	1.22435	1.76805	0.8539	0.949696
9	95788623	0.712412	-2.04343	1.22435	1.76805	0.8539	0.949696
9	95806365	0.712412	-2.04343	1.22435	1.76805	0.8539	0.949696
9	95818641	0.712412	-2.04343	1.22435	1.76805	0.8539	0.949696
9	95823747	0.712412	-2.04343	1.22435	1.76805	0.8539	0.949696
9	95830197	0.712412	-1.74632	1.2802	1.76805	0.8539	0.949696
9	95855100	0.712412	-1.74632	1.2802	1.76805	0.8539	0.949696
9	95869726	0.712412	-1.74632	1.2802	1.76805	0.8539	0.949696
9	95869943	0.712412	-1.74632	1.2802	1.76805	0.8539	0.949696
9	95898531	0.712412	-1.74632	1.2802	1.76805	0.8539	0.949696
9	95905552	0.712412	-1.74632	1.2802	1.76805	0.8539	0.949696
9	95912016	0.712412	-1.74632	1.2802	1.76805	0.8539	0.949696
9	95917252	0.712412	-1.74632	1.2802	1.76805	0.8539	0.949696
9	95918643	0.712412	-1.74632	1.2802	1.76805	0.8539	0.949696
9	95919314	0.712412	-1.74632	1.4005	1.95504	0.8539	0.949696
9	95930334	0.712412	-1.74632	1.4005	1.95504	0.8539	0.949696
9	95930572	0.712412	-1.74632	1.4005	1.95504	0.8539	0.949696
9	95952870	0.712412	-1.74632	1.4005	1.95504	0.8539	0.949696
9	95958095	0.712412	-1.74632	1.4005	1.95504	0.8539	0.949696
9	95963114	0.712412	-1.74632	1.4005	1.95504	0.8539	0.949696
9	95988968	0.712412	-1.74632	1.4005	1.95504	0.8539	0.949696
9	95991895	0.712412	-1.74632	1.4005	1.95504	0.8539	0.949696
9	95996573	0.712412	-1.74632	1.4005	1.95504	0.8539	0.949696
9	96002983	0.712412	-1.74632	1.4005	1.95504	0.8539	0.949696
9	96012145	0.712412	-1.74632	1.4005	1.95504	0.8539	0.949696
9	96017751	0.712412	-1.74632	1.4005	1.95504	0.8539	0.949696
9	96038524	0.712412	-1.74632	1.4005	1.95504	0.8539	0.949696
9	96041713	0.712412	-1.74632	1.4005	1.95504	0.8539	0.949696
9	96053928	0.712412	-1.74632	1.4005	1.95504	0.8539	0.949696
9	96063456	0.712412	-1.74632	1.4005	1.95504	0.8539	0.949696
9	96077465	0.712412	-1.74632	1.4005	1.95504	0.8539	0.949696
9	96093865	0.712412	-1.74632	1.4005	1.95504	0.8539	0.949696
9	96094943	0.712412	-1.74632	1.4005	1.95504	0.8539	0.949696
9	96096243	0.712412	-1.74632	1.4005	1.95504	0.8539	0.949696
9	96099377	0.712412	-1.74632	1.4005	1.95504	0.8539	0.949696
9	96117149	0.712412	-1.74632	1.4005	1.95504	0.8539	0.949696
9	96126075	0.712412	-1.74632	1.4005	1.95504	0.8539	0.949696
9	96133597	0.712412	-1.74632	1.4005	1.95504	0.8539	0.949696
9	96150272	0.712412	-1.74632	1.4005	1.95504	0.8539	0.949696
9	96154352	0.712412	-1.74632	1.4005	1.95504	0.8539	0.949696
9	96169561	0.712412	-1.74632	1.4005	1.95504	0.8539	0.949696
9	96182487	0.712412	-1.74632	1.4005	1.95504	0.8539	0.949696
9	96191004	0.712412	-1.74632	1.4005	1.95504	0.8539	0.949696
9	96200540	0.712412	-1.74632	1.4005	1.95504	0.8539	0.949696
9	96220114	0.712412	-1.74632	1.4005	1.95504	0.8539	0.949696
9	96227100	0.712412	-1.74632	1.4005	1.95504	0.8539	0.949696
9	96232402	0.712412	-1.74632	1.4005	1.95504	0.8539	0.949696
9	96242455	0.712412	-1.74632	1.4005	1.95504	0.8539	0.949696
9	96291224	0.712412	-1.74632	1.4005	1.95504	0.8539	0.949696
9	96347718	0.712412	-1.74632	1.4005	1.95504	0.8539	0.949696
9	96351480	0.712412	-1.74632	1.4005	1.95504	0.8539	0.949696
9	96353119	0.712412	-1.74632	1.4005	1.95504	0.8539	0.949696
9	96366513	0.712412	-1.74632	1.4005	1.95504	0.8539	0.949696
9	96379797	0.712412	-1.74632	1.4005	1.95504	0.8539	0.949696
9	96382100	0.712412	-1.74632	1.4005	1.95504	0.8539	0.949696
9	96382336	0.712412	-1.74632	1.4005	1.95504	0.8539	0.949696
9	96391990	0.712412	-1.74632	1.4005	1.95504	0.8539	0.949696
9	96401464	0.712412	-1.74632	1.4005	1.95504	0.8539	0.949696
9	96462632	0.712412	-2.04343	1.45635	1.95504	0.8539	0.803151
9	96463094	0.712412	-2.04343	1.45635	1.95504	0.8539	0.803151
9	96469075	0.712412	-2.04343	1.45635	1.95504	0.8539	0.803151
9	96484220	0.712412	-2.04343	1.45635	1.95504	0.8539	0.803151
9	96493773	0.712412	-2.04343	1.45635	1.95504	0.8539	0.803151
9	96526835	0.712412	-2.04343	1.45635	1.95504	0.8539	0.803151
9	96531707	0.712412	-2.04343	1.45635	1.95504	0.8539	0.803151
9	96534292	0.712412	-2.04343	1.45635	1.95504	0.8539	0.803151
9	96562563	0.712412	-2.04343	1.45635	1.95504	0.8539	0.803151
9	96569343	0.712412	-2.04343	1.45635	1.95504	0.8539	0.803151
9	96577178	0.712412	-2.04343	1.45635	1.95504	0.8539	0.803151
9	96578169	0.712412	-2.04343	1.45635	1.95504	0.8539	0.803151
9	96582511	0.712412	-2.04343	1.45635	1.95504	0.8539	0.803151
9	96583746	0.712412	-2.04343	1.45635	1.95504	0.8539	0.803151
9	96591546	0.712412	-2.04343	1.45635	1.95504	0.8539	0.803151
9	96612770	0.712412	-2.04343	1.45635	1.95504	0.8539	0.803151
9	96617700	0.712412	-2.04343	1.45635	1.95504	0.8539	0.803151
9	96624526	0.712412	-2.04343	1.45635	1.95504	0.8539	0.803151
9	96624645	0.712412	-2.04343	1.45635	1.95504	0.8539	0.803151
9	96630555	0.712412	-2.04343	1.45635	1.95504	0.8539	0.803151
9	96646070	0.712412	-2.04343	1.45635	1.95504	0.8539	0.803151
9	96654346	0.712412	-2.04343	1.45635	1.95504	0.8539	0.803151
9	96658325	0.712412	-2.04343	1.45635	1.95504	0.8539	0.803151
9	96679166	0.583487	-2.04343	1.45635	2.14439	1.03521	0.365999
9	96679448	0.583487	-2.04343	1.45635	2.14439	1.03521	0.365999
9	96680113	0.583487	-2.04343	1.45635	2.14439	1.03521	0.365999
9	96681388	0.583487	-2.04343	1.45635	2.14439	1.03521	0.365999
9	96685308	0.583487	-2.04343	1.45635	2.14439	1.03521	0.365999
9	96693709	0.583487	-2.04343	1.45635	2.14439	1.03521	0.365999
9	96709022	0.583487	-2.04343	1.45635	2.14439	1.03521	0.365999
9	96709483	0.583487	-2.04343	1.45635	2.14439	1.03521	0.365999
9	96740079	0.583487	-2.04343	1.45635	2.14439	1.03521	0.365999
9	96757868	0.583487	-2.04343	1.45635	2.14439	1.03521	0.365999
9	96769237	0.583487	-2.04343	1.45635	2.14439	1.03521	0.365999
9	96776609	0.583487	-2.04343	1.45635	2.14439	1.03521	0.365999
9	96805635	0.583487	-2.04343	1.45635	2.14439	1.03521	0.365999
9	96861798	0.583487	-2.04343	1.45635	2.14439	1.03521	0.365999
9	96873151	0.583487	-2.04343	1.45635	2.14439	1.03521	0.365999
9	96895108	0.583487	-2.04343	1.45635	2.14439	1.03521	0.365999
9	96896292	0.583487	-2.04343	1.45635	2.14439	1.03521	0.365999
9	96898436	0.583487	-2.04343	1.45635	2.14439	1.03521	0.365999
9	96902444	0.583487	-2.04343	1.45635	2.14439	1.03521	0.365999
9	96906751	0.583487	-2.04343	1.45635	2.14439	1.03521	0.365999
9	96916230	0.583487	-2.04343	1.45635	2.14439	1.03521	0.365999
9	96945748	0.583487	-2.04343	1.45635	2.14439	1.03521	0.365999
9	96973995	0.583487	-2.04343	1.45635	2.14439	1.03521	0.365999
9	96990968	0.583487	-2.04343	1.45635	2.14439	1.03521	0.365999
9	97000863	0.583487	-2.04343	1.45635	2.14439	1.03521	0.365999
9	97008212	0.583487	-2.04343	1.45635	2.14439	1.03521	0.365999
9	97016558	0.583487	-2.04343	1.45635	2.14439	1.03521	0.365999
9	97018657	0.583487	-2.04343	1.45635	2.14439	1.03521	0.365999
9	97024028	0.583487	-2.04343	1.45635	2.14439	1.03521	0.365999
9	97025298	0.583487	-2.04343	1.45635	2.14439	1.03521	0.365999
9	97052841	0.583487	-2.04343	1.45635	2.14439	1.03521	0.365999
9	97053678	0.583487	-2.04343	1.45635	2.14439	1.03521	0.365999
9	97055310	0.583487	-2.04343	1.45635	2.14439	1.03521	0.365999
9	97057814	0.583487	-2.04343	1.45635	2.14439	1.03521	0.365999
9	97062981	0.583487	-2.04343	1.45635	2.14439	1.03521	0.365999
9	97221463	0.712412	-2.04343	1.4005	2.33138	1.03521	0.219454
9	97257314	0.712412	-2.04343	1.4005	2.33138	1.03521	0.219454
9	97257732	0.712412	-2.04343	1.4005	2.33138	1.03521	0.219454
9	97280338	0.712412	-2.04343	1.4005	2.33138	1.03521	0.219454
9	97324198	0.712412	-2.04343	1.4005	2.33138	1.03521	0.219454
9	97328313	0.712412	-2.04343	1.4005	2.33138	1.03521	0.219454
9	97330693	0.712412	-2.04343	1.4005	2.33138	1.03521	0.219454
9	97333275	0.712412	-2.04343	1.4005	2.33138	1.03521	0.219454
9	97337835	0.712412	-2.04343	1.4005	2.33138	1.03521	0.219454
9	97343620	0.712412	-2.04343	1.4005	2.33138	1.03521	0.219454
9	97346437	0.712412	-2.04343	1.4005	2.33138	1.03521	0.219454
9	97354528	0.712412	-2.04343	1.4005	2.33138	1.03521	0.219454
9	97355470	0.712412	-2.04343	1.4005	2.33138	1.03521	0.219454
9	97369149	0.712412	-2.04343	1.4005	2.33138	1.03521	0.219454
9	97380597	0.712412	-2.04343	1.4005	2.33138	1.03521	0.219454
9	97388953	0.712412	-2.04343	1.4005	2.33138	1.03521	0.219454
9	97390288	0.712412	-2.04343	1.4005	2.33138	1.03521	0.219454
9	97409437	0.712412	-2.04343	1.4005	2.33138	1.03521	0.219454
9	97412037	0.712412	-2.04343	1.4005	2.33138	1.03521	0.219454
9	97419146	0.712412	-2.04343	1.4005	2.33138	1.03521	0.219454
9	97429160	0.712412	-2.04343	1.4005	2.33138	1.03521	0.219454
9	97443341	0.712412	-2.04343	1.4005	2.33138	1.03521	0.219454
9	97447430	0.712412	-2.04343	1.4005	2.33138	1.03521	0.219454
9	97463435	0.712412	-2.04343	1.4005	2.33138	1.03521	0.219454
9	97464381	0.712412	-2.04343	1.4005	2.33138	1.03521	0.219454
9	97466882	0.712412	-2.04343	1.4005	2.33138	1.03521	0.219454
9	97503985	0.837944	-1.74632	1.45635	1.95504	0.8539	0.0729092
9	97549812	0.837944	-1.74632	1.45635	1.95504	0.8539	0.0729092
9	97618000	0.837944	-1.74632	1.45635	1.95504	0.8539	0.0729092
9	97648587	0.837944	-1.74632	1.45635	1.95504	0.8539	0.0729092
9	97651128	0.837944	-1.74632	1.45635	1.95504	0.8539	0.0729092
9	97691104	0.837944	-1.74632	1.45635	1.95504	0.8539	0.0729092
9	97702500	0.837944	-1.74632	1.45635	1.95504	0.8539	0.0729092
9	97723868	0.837944	-1.74632	1.45635	1.95504	0.8539	0.0729092
9	97729136	0.837944	-1.74632	1.45635	1.95504	0.8539	0.0729092
9	97749379	0.837944	-1.74632	1.45635	1.95504	0.8539	0.0729092
9	97750555	0.837944	-1.74632	1.45635	1.95504	0.8539	0.0729092
9	97754447	0.837944	-1.74632	1.45635	1.95504	0.8539	0.0729092
9	97759920	0.837944	-1.74632	1.45635	1.95504	0.8539	0.0729092
9	97783630	0.837944	-1.74632	1.45635	1.95504	0.8539	0.0729092
9	97789745	0.837944	-1.74632	1.45635	1.95504	0.8539	0.0729092
9	97849090	0.837944	-1.74632	1.45635	1.95504	0.8539	0.0729092
9	97913026	0.837944	-1.74632	1.45635	1.95504	0.8539	0.0729092
9	97995075	0.837944	-1.74632	1.45635	1.95504	0.8539	0.0729092
9	98006368	0.837944	-1.74632	1.45635	1.95504	0.8539	0.0729092
9	98060631	0.837944	-1.74632	1.45635	1.95504	0.8539	0.0729092
9	98102983	0.837944	-1.74632	1.45635	1.95504	0.8539	0.0729092
9	98122445	0.837944	-1.74632	1.45635	1.95504	0.8539	0.0729092
9	98131102	0.837944	-1.74632	1.45635	1.95504	0.8539	0.0729092
9	98146478	0.837944	-1.74632	1.45635	1.95504	0.8539	0.0729092
9	98147804	0.837944	-1.74632	1.45635	1.95504	0.8539	0.0729092
9	98171417	0.837944	-1.74632	1.45635	1.95504	0.8539	0.0729092
9	98189458	0.457955	-1.74632	1.0482	1.76805	0.8539	-0.0711521
9	98319211	0.457955	-1.74632	1.0482	1.76805	0.8539	-0.0711521
9	98348885	0.583487	-1.74632	0.932195	1.95504	1.03521	-0.0711521
9	98349921	0.583487	-1.74632	0.932195	1.95504	1.03521	-0.0711521
9	98355145	0.583487	-1.74632	0.932195	1.95504	1.03521	-0.0711521
9	98355167	0.583487	-1.74632	0.932195	1.95504	1.03521	-0.0711521
9	98359188	0.583487	-1.74632	0.932195	1.95504	1.03521	-0.0711521
9	98367717	0.583487	-1.74632	0.932195	1.95504	1.03521	-0.0711521
9	98381360	0.583487	-1.74632	0.932195	1.95504	1.03521	-0.0711521
9	98387529	0.583487	-1.74632	0.932195	1.95504	1.03521	-0.0711521
9	98391111	0.583487	-1.74632	0.932195	1.95504	1.03521	-0.0711521
9	98392340	0.583487	-1.74632	0.932195	1.95504	1.03521	-0.0711521
9	98393954	0.583487	-1.74632	0.932195	1.95504	1.03521	-0.0711521
9	98398956	0.583487	-1.74632	0.932195	1.95504	1.03521	-0.0711521
9	98406181	0.583487	-1.74632	0.932195	1.95504	1.03521	-0.0711521
9	98407526	0.583487	-1.74632	0.932195	1.95504	1.03521	-0.0711521
9	98410405	0.583487	-1.74632	0.932195	1.95504	1.03521	-0.0711521
9	98424542	0.583487	-1.74632	0.932195	1.95504	1.03521	-0.0711521
9	98428619	0.583487	-1.74632	0.932195	1.95504	1.03521	-0.0711521
9	98430574	0.583487	-1.74632	0.932195	1.95504	1.03521	-0.0711521
9	98431637	0.583487	-1.74632	0.932195	1.95504	1.03521	-0.0711521
9	98434188	0.583487	-1.74632	0.932195	1.95504	1.03521	-0.0711521
9	98435273	0.583487	-1.74632	0.932195	1.95504	1.03521	-0.0711521
9	98444303	0.583487	-1.74632	0.932195	1.95504	1.03521	-0.0711521
9	98445060	0.583487	-1.74632	0.932195	1.95504	1.03521	-0.0711521
9	98447172	0.583487	-1.74632	0.932195	1.95504	1.03521	-0.0711521
9	98451928	0.583487	-1.74632	0.932195	1.95504	1.03521	-0.0711521
9	98478118	0.583487	-1.74632	0.932195	1.95504	1.03521	-0.0711521
9	98483660	0.583487	-1.74632	0.932195	1.95504	1.03521	-0.0711521
9	98488882	0.583487	-1.74632	0.932195	1.95504	1.03521	-0.0711521
9	98496651	0.583487	-1.74632	0.932195	2.33138	0.8539	0.0729092
9	98497395	0.583487	-1.74632	0.932195	2.33138	0.8539	0.0729092
9	98501892	0.583487	-1.74632	0.932195	2.33138	0.8539	0.0729092
9	98502921	0.583487	-1.74632	0.932195	2.33138	0.8539	0.0729092
9	98504905	0.583487	-1.74632	0.932195	2.33138	0.8539	0.0729092
9	98508628	0.583487	-1.74632	0.932195	2.33138	0.8539	0.0729092
9	98515578	0.583487	-1.74632	0.932195	2.33138	0.8539	0.0729092
9	98525304	0.583487	-1.74632	0.932195	2.33138	0.8539	0.0729092
9	98533383	0.583487	-1.74632	0.932195	2.33138	0.8539	0.0729092
9	98534462	0.583487	-1.74632	0.932195	2.33138	0.8539	0.0729092
9	98536017	0.583487	-1.74632	0.932195	2.33138	0.8539	0.0729092
9	98538954	0.583487	-1.74632	0.932195	2.33138	0.8539	0.0729092
9	98541232	0.583487	-1.74632	0.932195	2.33138	0.8539	0.0729092
9	98542044	0.583487	-1.74632	0.932195	2.33138	0.8539	0.0729092
9	98546523	0.583487	-1.74632	0.932195	2.33138	0.8539	0.0729092
9	98550264	0.583487	-1.74632	0.932195	2.33138	0.8539	0.0729092
9	98559246	0.583487	-1.74632	0.932195	2.33138	0.8539	0.0729092
9	98568543	0.583487	-1.74632	0.932195	2.33138	0.8539	0.0729092
9	98583426	0.583487	-1.74632	0.932195	2.33138	0.8539	0.0729092
9	98586312	0.583487	-1.74632	0.932195	2.33138	0.8539	0.0729092
9	98596745	0.583487	-1.74632	0.932195	2.33138	0.8539	0.0729092
9	98607989	0.583487	-1.74632	0.932195	2.33138	0.8539	0.0729092
9	98635675	0.583487	-1.74632	0.932195	2.33138	0.8539	0.0729092
9	98637430	0.583487	-1.74632	0.932195	2.33138	0.8539	0.0729092
9	98640671	0.583487	-1.74632	0.932195	2.33138	0.8539	0.0729092
9	98645674	0.583487	-1.74632	0.932195	2.33138	0.8539	0.0729092
9	98668370	0.583487	-1.74632	0.932195	2.33138	0.8539	0.0729092
9	98670456	0.583487	-1.74632	0.932195	2.33138	0.8539	0.0729092
9	98691137	0.583487	-1.74632	0.932195	2.33138	0.8539	0.0729092
9	98695299	0.583487	-1.74632	0.932195	2.33138	0.8539	0.0729092
9	98750606	0.583487	-1.74632	0.932195	2.33138	0.8539	0.0729092
9	98765778	0.583487	-1.74632	0.932195	2.33138	0.8539	0.0729092
9	98770928	0.583487	-1.74632	0.932195	2.33138	0.8539	0.0729092
9	98771261	0.583487	-1.74632	0.932195	2.33138	0.8539	0.0729092
9	98775459	0.583487	-1.74632	0.932195	2.33138	0.8539	0.0729092
9	98794448	0.583487	-1.74632	0.932195	2.33138	0.8539	0.0729092
9	98805260	0.583487	-1.74632	0.932195	2.33138	0.8539	0.0729092
9	98810506	0.583487	-1.74632	1.0482	2.33138	0.8539	0.0729092
9	98817497	0.583487	-1.74632	1.0482	2.33138	0.8539	0.0729092
9	98823407	0.583487	-1.74632	1.0482	2.33138	0.8539	0.0729092
9	98823528	0.583487	-1.74632	1.0482	2.33138	0.8539	0.0729092
9	98824475	0.583487	-1.74632	1.0482	2.33138	0.8539	0.0729092
9	98827451	0.583487	-1.74632	1.0482	2.33138	0.8539	0.0729092
9	98844752	0.583487	-1.74632	1.0482	2.33138	0.8539	0.0729092
9	98864367	0.583487	-1.74632	1.0482	2.33138	0.8539	0.0729092
9	98879734	0.583487	-1.74632	1.0482	2.33138	0.8539	0.0729092
9	98884945	0.583487	-1.74632	1.0482	2.33138	0.8539	0.0729092
9	98885144	0.583487	-1.74632	1.0482	2.33138	0.8539	0.0729092
9	98891743	0.583487	-1.74632	1.0482	2.33138	0.8539	0.0729092
9	98904169	0.583487	-1.74632	1.0482	2.33138	0.8539	0.0729092
9	98905141	0.583487	-1.74632	1.0482	2.33138	0.8539	0.0729092
9	98918219	0.457955	-1.74632	0.992345	2.51836	0.8539	-0.364242
9	98918433	0.457955	-1.74632	0.992345	2.51836	0.8539	-0.364242
9	98923066	0.457955	-1.74632	0.992345	2.51836	0.8539	-0.364242
9	98923268	0.457955	-1.74632	0.992345	2.51836	0.8539	-0.364242
9	98925677	0.457955	-1.74632	0.992345	2.51836	0.8539	-0.364242
9	98926420	0.457955	-1.74632	0.992345	2.51836	0.8539	-0.364242
9	98957977	0.457955	-1.74632	0.992345	2.51836	0.8539	-0.364242
9	98958949	0.457955	-1.74632	0.992345	2.51836	0.8539	-0.364242
9	98962102	0.457955	-1.74632	0.992345	2.51836	0.8539	-0.364242
9	98962994	0.457955	-1.74632	0.992345	2.51836	0.8539	-0.364242
9	98968142	0.457955	-1.74632	0.992345	2.51836	0.8539	-0.364242
9	98968292	0.457955	-1.74632	0.992345	2.51836	0.8539	-0.364242
9	98974141	0.712412	-1.74632	0.932195	2.51836	0.8539	-0.510787
9	98978660	0.712412	-1.74632	0.932195	2.51836	0.8539	-0.510787
9	98991303	0.712412	-1.74632	0.932195	2.51836	0.8539	-0.510787
9	99012277	0.712412	-1.74632	0.932195	2.51836	0.8539	-0.510787
9	99016095	0.712412	-1.74632	0.932195	2.51836	0.8539	-0.510787
9	99018442	0.712412	-1.74632	0.932195	2.51836	0.8539	-0.510787
9	99021661	0.712412	-1.74632	0.932195	2.51836	0.8539	-0.510787
9	99031628	0.712412	-1.74632	0.932195	2.51836	0.8539	-0.510787
9	99040501	0.712412	-1.74632	0.932195	2.51836	0.8539	-0.510787
9	99050100	0.712412	-1.74632	0.932195	2.51836	0.8539	-0.510787
9	99050794	0.712412	-1.74632	0.932195	2.51836	0.8539	-0.510787
9	99054604	0.712412	-1.74632	0.932195	2.51836	0.8539	-0.510787
9	99064296	0.712412	-1.74632	0.932195	2.51836	0.8539	-0.510787
9	99069230	0.712412	-1.74632	0.876343	2.51836	0.670101	-0.510787
9	99069944	0.712412	-1.74632	0.876343	2.51836	0.670101	-0.510787
9	99073152	0.712412	-1.74632	0.876343	2.51836	0.670101	-0.510787
9	99079114	0.712412	-1.74632	0.876343	2.51836	0.670101	-0.510787
9	99108678	0.712412	-1.74632	0.876343	2.51836	0.670101	-0.510787
9	99171631	0.712412	-1.74632	0.876343	2.51836	0.670101	-0.510787
9	99188347	0.712412	-1.74632	0.876343	2.51836	0.670101	-0.510787
9	99262296	0.712412	-1.74632	0.876343	2.51836	0.670101	-0.510787
9	99268429	0.712412	-1.74632	0.876343	2.51836	0.670101	-0.510787
9	99311177	0.712412	-1.74632	0.876343	2.51836	0.670101	-0.510787
9	99346570	0.712412	-1.74632	0.876343	2.51836	0.670101	-0.510787
9	99408152	0.712412	-1.74632	0.876343	2.51836	0.670101	-0.510787
9	99435093	0.712412	-1.74632	0.876343	2.51836	0.670101	-0.510787
9	99448564	0.712412	-1.74632	0.876343	2.51836	0.670101	-0.510787
9	99452245	0.712412	-1.74632	0.876343	2.51836	0.670101	-0.510787
9	99487607	0.712412	-1.74632	0.876343	2.51836	0.670101	-0.510787
9	99509624	0.712412	-1.74632	0.876343	2.51836	0.670101	-0.510787
9	99577427	0.712412	-1.74632	0.876343	2.51836	0.670101	-0.510787
9	99605174	0.712412	-1.74632	0.876343	2.51836	0.670101	-0.510787
9	99795125	0.457955	-1.44921	0.760341	2.33138	0.8539	-0.510787
9	99806169	0.457955	-1.44921	0.760341	2.33138	0.8539	-0.510787
9	99814841	0.457955	-1.44921	0.760341	2.33138	0.8539	-0.510787
9	99824697	0.457955	-1.44921	0.760341	2.33138	0.8539	-0.510787
9	100038067	0.457955	-1.44921	0.760341	2.33138	0.8539	-0.510787
9	100076896	0.457955	-1.44921	0.760341	2.33138	0.8539	-0.510787
9	100088971	0.457955	-1.44921	0.760341	2.33138	0.8539	-0.510787
9	100116059	0.457955	-1.44921	0.760341	2.33138	0.8539	-0.510787
9	100122291	0.457955	-1.44921	0.760341	2.33138	0.8539	-0.510787
9	100137394	0.457955	-1.44921	0.760341	2.33138	0.8539	-0.510787
9	100161524	0.457955	-1.44921	0.760341	2.33138	0.8539	-0.510787
9	100163998	0.457955	-1.44921	0.760341	2.33138	0.8539	-0.510787
9	100172620	0.457955	-1.44921	0.760341	2.33138	0.8539	-0.510787
9	100188129	0.457955	-1.44921	0.760341	2.33138	0.8539	-0.510787
9	100194406	0.457955	-1.44921	0.760341	2.33138	0.8539	-0.510787
9	100233189	0.457955	-1.44921	0.760341	2.33138	0.8539	-0.510787
9	100269291	0.329031	-1.15055	0.760341	1.76805	0.8539	-0.803878
9	100270198	0.329031	-1.15055	0.760341	1.76805	0.8539	-0.803878
9	100279009	0.329031	-1.15055	0.760341	1.76805	0.8539	-0.803878
9	100282313	0.329031	-1.15055	0.760341	1.76805	0.8539	-0.803878
9	100285297	0.329031	-1.15055	0.760341	1.76805	0.8539	-0.803878
9	100285653	0.329031	-1.15055	0.760341	1.76805	0.8539	-0.803878
9	100296219	0.329031	-1.15055	0.760341	1.76805	0.8539	-0.803878
9	100297592	0.329031	-1.15055	0.760341	1.76805	0.8539	-0.803878
9	100299775	0.329031	-1.15055	0.760341	1.76805	0.8539	-0.803878
9	100306267	0.329031	-1.15055	0.760341	1.76805	0.8539	-0.803878
9	100310711	0.329031	-1.15055	0.760341	1.76805	0.8539	-0.803878
9	100312284	0.329031	-1.15055	0.760341	1.76805	0.8539	-0.803878
9	100313725	0.329031	-1.15055	0.760341	1.76805	0.8539	-0.803878
9	100316230	0.329031	-1.15055	0.760341	1.76805	0.8539	-0.803878
9	100327714	0.329031	-1.15055	0.760341	1.76805	0.8539	-0.803878
9	100330140	0.329031	-1.15055	0.760341	1.76805	0.8539	-0.803878
9	100333772	0.329031	-1.15055	0.760341	1.76805	0.8539	-0.803878
9	100334586	0.329031	-1.15055	0.760341	1.76805	0.8539	-0.803878
9	100341038	0.329031	-1.15055	0.760341	1.76805	0.8539	-0.803878
9	100353801	0.329031	-1.15055	0.760341	1.76805	0.8539	-0.803878
9	100354064	0.329031	-1.15055	0.760341	1.76805	0.8539	-0.803878
9	100388197	0.329031	-1.15055	0.760341	1.76805	0.8539	-0.803878
9	100420142	0.329031	-1.15055	0.760341	1.76805	0.8539	-0.803878
9	100437058	0.329031	-1.15055	0.760341	1.76805	0.8539	-0.803878
9	100442806	0.329031	-1.15055	0.760341	1.76805	0.8539	-0.803878
9	100467594	0.329031	-1.15055	0.760341	1.76805	0.8539	-0.803878
9	100468218	0.329031	-1.15055	0.760341	1.76805	0.8539	-0.803878
9	100482503	0.329031	-1.15055	0.760341	1.76805	0.8539	-0.803878
9	100482976	0.329031	-1.15055	0.760341	1.76805	0.8539	-0.803878
9	100505830	0.329031	-1.15055	0.760341	1.76805	0.8539	-0.803878
9	100507159	0.329031	-1.15055	0.58419	1.76805	0.8539	-0.803878
9	100511331	0.329031	-1.15055	0.58419	1.76805	0.8539	-0.803878
9	100512420	0.329031	-1.15055	0.58419	1.76805	0.8539	-0.803878
9	100514919	0.329031	-1.15055	0.58419	1.76805	0.8539	-0.803878
9	100543880	0.329031	-1.15055	0.58419	1.76805	0.8539	-0.803878
9	100549013	0.329031	-1.15055	0.58419	1.76805	0.8539	-0.803878
9	100550253	0.329031	-1.15055	0.58419	1.76805	0.8539	-0.803878
9	100556109	0.329031	-1.15055	0.58419	1.76805	0.8539	-0.803878
9	100571442	0.329031	-1.15055	0.58419	1.76805	0.8539	-0.803878
9	100585818	0.329031	-1.15055	0.58419	1.76805	0.8539	-0.803878
9	100596165	0.329031	-1.15055	0.58419	1.76805	0.8539	-0.803878
9	100618660	0.329031	-1.15055	0.58419	1.76805	0.8539	-0.803878
9	100636398	0.329031	-1.15055	0.58419	1.76805	0.8539	-0.803878
9	100650096	0.329031	-1.15055	0.58419	1.76805	0.8539	-0.803878
9	100660122	0.329031	-1.15055	0.58419	1.76805	0.8539	-0.803878
9	100664194	0.329031	-1.15055	0.58419	1.76805	0.8539	-0.803878
9	100666931	0.329031	-1.15055	0.58419	1.76805	0.8539	-0.803878
9	100669799	0.329031	-1.15055	0.58419	1.76805	0.8539	-0.803878
9	100689693	0.329031	-1.15055	0.58419	1.76805	0.8539	-0.803878
9	100750014	0.0745743	-1.15055	0.468188	1.39172	0.8539	-0.947939
9	100828866	0.0745743	-1.15055	0.468188	1.39172	0.8539	-0.947939
9	100834294	0.0745743	-1.15055	0.468188	1.39172	0.8539	-0.947939
9	100836889	0.0745743	-1.15055	0.468188	1.39172	0.8539	-0.947939
9	100843417	0.0745743	-1.15055	0.468188	1.39172	0.8539	-0.947939
9	100866639	0.0745743	-1.15055	0.468188	1.39172	0.8539	-0.947939
9	100871717	0.0745743	-1.15055	0.468188	1.39172	0.8539	-0.947939
9	100885779	0.0745743	-1.15055	0.468188	1.39172	0.8539	-0.947939
9	100889340	0.0745743	-1.15055	0.468188	1.39172	0.8539	-0.947939
9	100904179	0.0745743	-1.15055	0.468188	1.39172	0.8539	-0.947939
9	100905658	0.0745743	-1.15055	0.468188	1.39172	0.8539	-0.947939
9	100911422	0.0745743	-1.15055	0.468188	1.39172	0.8539	-0.947939
9	100911671	0.0745743	-1.15055	0.468188	1.39172	0.8539	-0.947939
9	100913376	0.0745743	-1.15055	0.468188	1.39172	0.8539	-0.947939
9	100922407	-0.308807	-1.15055	0.52404	1.01538	1.03521	-0.803878
9	100922874	-0.308807	-1.15055	0.52404	1.01538	1.03521	-0.803878
9	100927255	-0.308807	-1.15055	0.52404	1.01538	1.03521	-0.803878
9	100927632	-0.308807	-1.15055	0.52404	1.01538	1.03521	-0.803878
9	100927851	-0.308807	-1.15055	0.52404	1.01538	1.03521	-0.803878
9	100927886	-0.308807	-1.15055	0.52404	1.01538	1.03521	-0.803878
9	100928982	-0.308807	-1.15055	0.52404	1.01538	1.03521	-0.803878
9	100941315	-0.308807	-1.15055	0.52404	1.01538	1.03521	-0.803878
9	100943397	-0.308807	-1.15055	0.52404	1.01538	1.03521	-0.803878
9	100951838	-0.308807	-1.15055	0.52404	1.01538	1.03521	-0.803878
9	100964651	-0.308807	-1.15055	0.52404	1.01538	1.03521	-0.803878
9	100970289	-0.308807	-1.15055	0.52404	1.01538	1.03521	-0.803878
9	100975694	-0.308807	-1.15055	0.52404	1.01538	1.03521	-0.803878
9	100977139	-0.308807	-1.15055	0.52404	1.01538	1.03521	-0.803878
9	100984946	-0.308807	-1.15055	0.52404	1.01538	1.03521	-0.803878
9	100987622	-0.308807	-1.15055	0.52404	1.01538	1.03521	-0.803878
9	100988477	-0.308807	-1.15055	0.52404	1.01538	1.03521	-0.803878
9	100991430	-0.308807	-1.15055	0.52404	1.01538	1.03521	-0.803878
9	100995758	-0.308807	-1.15055	0.52404	1.01538	1.03521	-0.803878
9	101002868	-0.308807	-1.15055	0.52404	1.01538	1.03521	-0.803878
9	101008541	-0.308807	-1.15055	0.52404	1.01538	1.03521	-0.803878
9	101008885	-0.308807	-1.15055	0.52404	1.01538	1.03521	-0.803878
9	101024887	-0.308807	-1.15055	0.52404	1.01538	1.03521	-0.803878
9	101034626	-0.308807	-1.15055	0.52404	1.01538	1.03521	-0.803878
9	101046441	-0.308807	-1.15055	0.52404	1.01538	1.03521	-0.803878
9	101063070	-0.308807	-1.15055	0.52404	1.01538	1.03521	-0.803878
9	101092316	-0.308807	-1.15055	0.700192	1.01538	1.03521	-0.803878
9	101094353	-0.308807	-1.15055	0.700192	1.01538	1.03521	-0.803878
9	101102091	-0.308807	-1.15055	0.700192	1.01538	1.03521	-0.803878
9	101106398	-0.308807	-1.15055	0.700192	1.01538	1.03521	-0.803878
9	101113241	-0.308807	-1.15055	0.700192	1.01538	1.03521	-0.803878
9	101128858	-0.308807	-1.15055	0.700192	1.01538	1.03521	-0.803878
9	101128916	-0.308807	-1.15055	0.700192	1.01538	1.03521	-0.803878
9	101132481	-0.308807	-1.15055	0.700192	1.01538	1.03521	-0.803878
9	101133518	-0.308807	-1.15055	0.700192	1.01538	1.03521	-0.803878
9	101135643	-0.308807	-1.15055	0.700192	1.01538	1.03521	-0.803878
9	101168577	-0.308807	-1.15055	0.700192	1.01538	1.03521	-0.803878
9	101172234	-0.308807	-1.15055	0.700192	1.01538	1.03521	-0.803878
9	101172694	-0.308807	-1.15055	0.700192	1.01538	1.03521	-0.803878
9	101174188	-0.308807	-1.15055	0.700192	1.01538	1.03521	-0.803878
9	101177852	-0.308807	-1.15055	0.760341	1.01538	1.03521	-0.803878
9	101179298	-0.308807	-1.15055	0.760341	1.01538	1.03521	-0.803878
9	101179742	-0.308807	-1.15055	0.760341	1.01538	1.03521	-0.803878
9	101188123	-0.308807	-1.15055	0.760341	1.01538	1.03521	-0.803878
9	101192990	-0.308807	-1.15055	0.760341	1.01538	1.03521	-0.803878
9	101202803	-0.308807	-1.15055	0.760341	1.01538	1.03521	-0.803878
9	101205162	-0.308807	-1.15055	0.760341	1.01538	1.03521	-0.803878
9	101207390	-0.308807	-1.15055	0.760341	1.01538	1.03521	-0.803878
9	101210609	-0.308807	-1.15055	0.760341	1.01538	1.03521	-0.803878
9	101218784	-0.308807	-1.15055	0.760341	1.01538	1.03521	-0.803878
9	101219931	-0.308807	-1.15055	0.760341	1.01538	1.03521	-0.803878
9	101221143	-0.308807	-1.15055	0.760341	1.01538	1.03521	-0.803878
9	101230221	-0.308807	-1.15055	0.760341	1.01538	1.03521	-0.803878
9	101238974	-0.308807	-1.15055	0.760341	1.01538	1.03521	-0.803878
9	101243852	-0.308807	-1.15055	0.760341	1.01538	1.03521	-0.803878
9	101249102	-0.308807	-1.15055	0.760341	1.01538	1.03521	-0.803878
9	101249423	-0.308807	-1.15055	0.760341	1.01538	1.03521	-0.803878
9	101254476	-0.308807	-1.15055	0.760341	1.01538	1.03521	-0.803878
9	101265290	-0.308807	-1.15055	0.760341	1.01538	1.03521	-0.803878
9	101266669	-0.308807	-1.15055	0.760341	1.01538	1.03521	-0.803878
9	101270230	-0.308807	-1.15055	0.760341	1.01538	1.03521	-0.803878
9	101278541	-0.308807	-1.15055	0.760341	1.01538	1.03521	-0.803878
9	101281175	-0.308807	-1.15055	0.760341	1.01538	1.03521	-0.803878
9	101281710	-0.308807	-1.15055	0.760341	1.01538	1.03521	-0.803878
9	101284111	-0.308807	-1.15055	0.760341	1.01538	1.03521	-0.803878
9	101289991	-0.308807	-1.15055	0.760341	1.01538	1.03521	-0.803878
9	101293382	-0.308807	-1.15055	0.760341	1.01538	1.03521	-0.803878
9	101297144	-0.308807	-1.15055	0.760341	1.01538	1.03521	-0.803878
9	101298707	-0.308807	-1.15055	0.760341	1.01538	1.03521	-0.803878
9	101303077	-0.308807	-1.15055	0.760341	1.01538	1.03521	-0.803878
9	101303770	-0.308807	-1.15055	0.760341	1.01538	1.03521	-0.803878
9	101308111	-0.308807	-1.15055	0.760341	1.01538	1.03521	-0.803878
9	101313371	-0.308807	-1.15055	0.760341	1.01538	1.03521	-0.803878
9	101317401	-0.308807	-1.15055	0.760341	1.01538	1.03521	-0.803878
9	101318075	-0.308807	-1.15055	0.760341	1.01538	1.03521	-0.803878
9	101320582	-0.308807	-1.15055	0.760341	1.01538	1.03521	-0.803878
9	101328200	-0.308807	-1.15055	0.760341	1.01538	1.03521	-0.803878
9	101329894	-0.308807	-1.15055	0.760341	1.01538	1.03521	-0.803878
9	101333453	-0.308807	-1.15055	0.760341	1.01538	1.03521	-0.803878
9	101336041	-0.308807	-1.15055	0.760341	1.01538	1.03521	-0.803878
9	101339947	-0.308807	-1.15055	0.760341	1.01538	1.03521	-0.803878
9	101340316	-0.308807	-1.15055	0.760341	1.01538	1.03521	-0.803878
9	101346168	-0.308807	-1.15055	0.760341	1.01538	1.03521	-0.803878
9	101346548	-0.308807	-1.15055	0.760341	1.01538	1.03521	-0.803878
9	101347219	-0.179882	-1.15055	0.640042	1.01538	1.03521	-0.803878
9	101355624	-0.179882	-1.15055	0.640042	1.01538	1.03521	-0.803878
9	101356515	-0.179882	-1.15055	0.640042	1.01538	1.03521	-0.803878
9	101357407	-0.179882	-1.15055	0.640042	1.01538	1.03521	-0.803878
9	101361584	-0.179882	-1.15055	0.640042	1.01538	1.03521	-0.803878
9	101375948	-0.179882	-1.15055	0.640042	1.01538	1.03521	-0.803878
9	101389408	-0.179882	-1.15055	0.640042	1.01538	1.03521	-0.803878
9	101406038	-0.179882	-1.15055	0.640042	1.01538	1.03521	-0.803878
9	101411132	-0.179882	-1.15055	0.640042	1.01538	1.03521	-0.803878
9	101417785	-0.179882	-1.15055	0.640042	1.01538	1.03521	-0.803878
9	101436021	-0.179882	-1.15055	0.640042	1.01538	1.03521	-0.803878
9	101436894	-0.179882	-1.15055	0.640042	1.01538	1.03521	-0.803878
9	101454321	-0.179882	-1.15055	0.640042	1.01538	1.03521	-0.803878
9	101496508	-0.179882	-1.15055	0.640042	1.01538	1.03521	-0.803878
9	101507149	-0.179882	-1.15055	0.640042	1.01538	1.03521	-0.803878
9	101533220	-0.179882	-1.15055	0.640042	1.01538	1.03521	-0.657333
9	101533973	-0.179882	-1.15055	0.640042	1.01538	1.03521	-0.657333
9	101534397	-0.179882	-1.15055	0.640042	1.01538	1.03521	-0.657333
9	101585992	-0.179882	-1.15055	0.640042	1.01538	1.03521	-0.657333
9	101590318	-0.179882	-1.15055	0.640042	1.01538	1.03521	-0.657333
9	101593825	-0.179882	-1.15055	0.640042	1.01538	1.03521	-0.657333
9	101595443	-0.179882	-1.15055	0.52404	1.20473	0.486303	-0.510787
9	101598609	-0.179882	-1.15055	0.52404	1.20473	0.486303	-0.510787
9	101599758	-0.179882	-1.15055	0.52404	1.20473	0.486303	-0.510787
9	101601645	-0.179882	-1.15055	0.52404	1.20473	0.486303	-0.510787
9	101602944	-0.179882	-1.15055	0.52404	1.20473	0.486303	-0.510787
9	101603712	-0.179882	-1.15055	0.52404	1.20473	0.486303	-0.510787
9	101608025	-0.179882	-1.15055	0.52404	1.20473	0.486303	-0.510787
9	101608735	-0.179882	-1.15055	0.52404	1.20473	0.486303	-0.510787
9	101609706	-0.179882	-1.15055	0.52404	1.20473	0.486303	-0.510787
9	101609768	-0.179882	-1.15055	0.52404	1.20473	0.486303	-0.510787
9	101625377	-0.179882	-1.15055	0.52404	1.20473	0.486303	-0.510787
9	101629892	-0.179882	-1.15055	0.52404	1.20473	0.486303	-0.510787
9	101634716	-0.179882	-1.15055	0.52404	1.20473	0.486303	-0.510787
9	101647469	-0.179882	-1.15055	0.52404	1.20473	0.486303	-0.510787
9	101649752	-0.179882	-1.15055	0.52404	1.20473	0.486303	-0.510787
9	101651948	-0.179882	-1.15055	0.52404	1.20473	0.486303	-0.510787
9	101652655	-0.179882	-1.15055	0.52404	1.20473	0.486303	-0.510787
9	101655952	-0.179882	-1.15055	0.52404	1.20473	0.486303	-0.510787
9	101661037	-0.179882	-1.15055	0.52404	1.20473	0.486303	-0.510787
9	101680380	-0.179882	-1.15055	0.52404	1.20473	0.486303	-0.510787
9	101685520	-0.179882	-1.15055	0.52404	1.20473	0.486303	-0.510787
9	101688707	-0.179882	-1.15055	0.52404	1.20473	0.486303	-0.510787
9	101691988	-0.179882	-1.15055	0.52404	1.20473	0.486303	-0.510787
9	101694958	-0.179882	-1.15055	0.52404	1.20473	0.486303	-0.510787
9	101697350	-0.179882	-1.15055	0.52404	1.20473	0.486303	-0.510787
9	101708150	-0.179882	-1.15055	0.52404	1.20473	0.486303	-0.510787
9	101715598	-0.179882	-1.15055	0.52404	1.20473	0.486303	-0.510787
9	101729103	-0.179882	-1.15055	0.52404	1.20473	0.486303	-0.510787
9	101748356	-0.308807	-1.15055	0.408038	1.20473	0.486303	-0.364242
9	101761241	-0.308807	-1.15055	0.408038	1.20473	0.486303	-0.364242
9	101763633	-0.308807	-1.15055	0.408038	1.20473	0.486303	-0.364242
9	101781858	-0.308807	-1.15055	0.408038	1.20473	0.486303	-0.364242
9	101784777	-0.308807	-1.15055	0.408038	1.20473	0.486303	-0.364242
9	101785633	-0.308807	-1.15055	0.408038	1.20473	0.486303	-0.364242
9	101793834	-0.308807	-1.15055	0.408038	1.20473	0.486303	-0.364242
9	101797043	-0.308807	-1.15055	0.408038	1.20473	0.486303	-0.364242
9	101810339	-0.308807	-1.15055	0.408038	1.20473	0.486303	-0.364242
9	101815339	-0.308807	-1.15055	0.408038	1.20473	0.486303	-0.364242
9	101816552	-0.308807	-1.15055	0.408038	1.20473	0.486303	-0.364242
9	101820545	-0.308807	-1.15055	0.408038	1.20473	0.486303	-0.364242
9	101821169	-0.308807	-1.15055	0.408038	1.20473	0.486303	-0.364242
9	101822302	-0.308807	-1.15055	0.408038	1.20473	0.486303	-0.364242
9	101823327	-0.308807	-1.15055	0.408038	1.20473	0.486303	-0.364242
9	101834340	-0.308807	-1.15055	0.408038	1.20473	0.486303	-0.364242
9	101835165	-0.308807	-1.15055	0.408038	1.20473	0.486303	-0.364242
9	101861767	-0.563263	-0.556323	0.176035	1.01538	0.304988	-0.364242
9	101875789	-0.563263	-0.556323	0.176035	1.01538	0.304988	-0.364242
9	101916076	-0.563263	-0.556323	0.176035	1.01538	0.304988	-0.364242
9	101928702	-0.563263	-0.556323	0.176035	1.01538	0.304988	-0.364242
9	101946041	-0.563263	-0.556323	0.176035	1.01538	0.304988	-0.364242
9	101986627	-0.563263	-0.556323	0.176035	1.01538	0.304988	-0.364242
9	101987760	-0.563263	-0.556323	0.176035	1.01538	0.304988	-0.364242
9	102021226	-0.437731	-0.556323	0.58419	1.20473	-0.0601254	-0.364242
9	102029791	-0.437731	-0.556323	0.58419	1.20473	-0.0601254	-0.364242
9	102036913	-0.437731	-0.556323	0.58419	1.20473	-0.0601254	-0.364242
9	102039043	-0.437731	-0.556323	0.58419	1.20473	-0.0601254	-0.364242
9	102049363	-0.437731	-0.556323	0.58419	1.20473	-0.0601254	-0.364242
9	102062681	-0.437731	-0.556323	0.58419	1.20473	-0.0601254	-0.364242
9	102063150	-0.437731	-0.556323	0.58419	1.20473	-0.0601254	-0.364242
9	102111011	-0.437731	-0.556323	0.58419	1.20473	-0.0601254	-0.364242
9	102116594	-0.437731	-0.556323	0.58419	1.20473	-0.0601254	-0.364242
9	102119090	-0.437731	-0.556323	0.58419	1.20473	-0.0601254	-0.364242
9	102123746	-0.437731	-0.556323	0.58419	1.20473	-0.0601254	-0.364242
9	102127067	-0.437731	-0.556323	0.58419	1.20473	-0.0601254	-0.364242
9	102139440	-0.437731	-0.556323	0.58419	1.20473	-0.0601254	-0.364242
9	102143101	-0.437731	-0.556323	0.58419	1.20473	-0.0601254	-0.364242
9	102159610	-0.437731	-0.556323	0.58419	1.20473	-0.0601254	-0.364242
9	102168293	-0.437731	-0.556323	0.58419	1.20473	-0.0601254	-0.364242
9	102177648	-0.437731	-0.556323	0.58419	1.20473	-0.0601254	-0.364242
9	102214169	-0.437731	-0.556323	0.58419	1.20473	-0.0601254	-0.364242
9	102233287	-0.437731	-0.556323	0.58419	1.20473	-0.0601254	-0.364242
9	102247368	-0.437731	-0.556323	0.58419	1.20473	-0.0601254	-0.364242
9	102278511	-0.437731	-0.556323	0.58419	1.20473	-0.0601254	-0.364242
9	102304304	-0.437731	-0.556323	0.58419	1.20473	-0.0601254	-0.364242
9	102337331	-0.437731	-0.556323	0.58419	1.20473	-0.0601254	-0.364242
9	102342950	-0.437731	-0.556323	0.58419	1.20473	-0.0601254	-0.364242
9	102374475	-0.437731	-0.556323	0.58419	1.20473	-0.0601254	-0.364242
9	102400263	-0.437731	-0.556323	0.58419	1.20473	-0.0601254	-0.364242
9	102473442	-0.437731	-0.556323	0.58419	1.20473	-0.0601254	-0.364242
9	102585545	-0.563263	-0.556323	0.292037	1.20473	-0.0601254	-0.510787
9	102596321	-0.563263	-0.556323	0.292037	1.20473	-0.0601254	-0.510787
9	102669877	-0.563263	-0.556323	0.292037	1.20473	-0.0601254	-0.510787
9	102723692	-0.563263	-0.556323	0.292037	1.20473	-0.0601254	-0.510787
9	102846630	-0.563263	-0.556323	0.292037	1.20473	-0.0601254	-0.510787
9	102868769	-0.563263	-0.556323	0.292037	1.20473	-0.0601254	-0.510787
9	102911706	-0.563263	-0.556323	0.292037	1.20473	-0.0601254	-0.510787
9	102958736	-0.563263	-0.556323	0.292037	1.20473	-0.0601254	-0.510787
9	102973719	-0.563263	-0.556323	0.292037	1.20473	-0.0601254	-0.510787
9	102977295	-0.563263	-0.556323	0.292037	1.20473	-0.0601254	-0.510787
9	103013986	-0.563263	-0.556323	0.292037	1.20473	-0.0601254	-0.510787
9	103050407	-0.563263	-0.556323	0.292037	1.20473	-0.0601254	-0.510787
9	103055997	-0.563263	-0.556323	0.292037	1.20473	-0.0601254	-0.510787
9	103099117	-0.563263	-0.556323	0.292037	1.20473	-0.0601254	-0.510787
9	103140157	-0.563263	-0.556323	0.292037	1.20473	-0.0601254	-0.510787
9	103147531	-0.563263	-0.556323	0.292037	1.20473	-0.0601254	-0.510787
9	103149987	-0.563263	-0.556323	0.292037	1.20473	-0.0601254	-0.510787
9	103151524	-0.563263	-0.556323	0.292037	1.20473	-0.0601254	-0.510787
9	103157515	-0.563263	-0.556323	0.292037	1.20473	-0.0601254	-0.510787
9	103191461	-0.563263	-0.556323	0.292037	1.20473	-0.0601254	-0.510787
9	103211802	-0.563263	-0.556323	0.292037	1.20473	-0.0601254	-0.510787
9	103213947	-0.563263	-0.556323	0.292037	1.20473	-0.0601254	-0.510787
9	103227676	-0.563263	-0.556323	0.292037	1.20473	-0.0601254	-0.510787
9	103262228	-0.563263	-0.556323	0.292037	1.20473	-0.0601254	-0.510787
9	103331141	-0.563263	-0.556323	0.292037	1.20473	-0.0601254	-0.510787
9	103338012	-0.563263	-0.556323	0.292037	1.20473	-0.0601254	-0.510787
9	103341014	-0.563263	-0.556323	0.292037	1.20473	-0.0601254	-0.510787
9	103342983	-0.563263	-0.556323	0.292037	1.20473	-0.0601254	-0.510787
9	103348998	-0.563263	-0.556323	0.292037	1.20473	-0.0601254	-0.510787
9	103351014	-0.563263	-0.556323	0.292037	1.20473	-0.0601254	-0.510787
9	103353017	-0.563263	-0.556323	0.292037	1.20473	-0.0601254	-0.510787
9	103361114	-0.563263	-0.556323	0.292037	1.20473	-0.0601254	-0.510787
9	103365585	-0.563263	-0.556323	0.292037	1.20473	-0.0601254	-0.510787
9	103367615	-0.563263	-0.556323	0.292037	1.20473	-0.0601254	-0.510787
9	103370505	-0.563263	-0.556323	0.292037	1.20473	-0.0601254	-0.510787
9	103370532	-0.563263	-0.556323	0.292037	1.20473	-0.0601254	-0.510787
9	103371976	-0.563263	-0.556323	0.292037	1.20473	-0.0601254	-0.510787
9	103377514	-0.563263	-0.556323	0.292037	1.20473	-0.0601254	-0.510787
9	103383109	-0.563263	-0.556323	0.292037	1.20473	-0.0601254	-0.510787
9	103386660	-0.563263	-0.556323	0.292037	1.20473	-0.0601254	-0.510787
9	103388556	-0.563263	-0.556323	0.292037	1.20473	-0.0601254	-0.510787
9	103391639	-0.563263	-0.556323	0.292037	1.20473	-0.0601254	-0.510787
9	103405197	-0.563263	-0.556323	0.292037	1.20473	-0.0601254	-0.510787
9	103428300	-0.563263	-0.556323	0.292037	1.20473	-0.0601254	-0.510787
9	103446253	-0.563263	-0.556323	0.292037	1.20473	-0.0601254	-0.510787
9	103459867	-0.563263	-0.556323	0.292037	1.20473	-0.0601254	-0.510787
9	103461210	-0.563263	-0.556323	0.292037	1.20473	-0.0601254	-0.510787
9	103480387	-0.563263	-0.556323	0.292037	1.20473	-0.0601254	-0.510787
9	103485133	-0.563263	-0.556323	0.292037	1.20473	-0.0601254	-0.510787
9	103485819	-0.563263	-0.556323	0.292037	1.20473	-0.0601254	-0.510787
9	103486169	-0.563263	-0.556323	0.292037	1.20473	-0.0601254	-0.510787
9	103486336	-0.563263	-0.556323	0.292037	1.20473	-0.0601254	-0.510787
9	103571388	-0.563263	-1.44921	-0.000116455	1.20473	-0.243924	-0.657333
9	103578202	-0.563263	-1.44921	-0.000116455	1.20473	-0.243924	-0.657333
9	103591484	-0.563263	-1.44921	-0.000116455	1.20473	-0.243924	-0.657333
9	103603365	-0.563263	-1.44921	-0.000116455	1.20473	-0.243924	-0.657333
9	103624177	-0.563263	-1.44921	-0.000116455	1.20473	-0.243924	-0.657333
9	103651056	-0.563263	-1.44921	-0.000116455	1.20473	-0.243924	-0.657333
9	103658148	-0.563263	-1.44921	-0.000116455	1.20473	-0.243924	-0.657333
9	103691860	-0.563263	-1.44921	-0.000116455	1.20473	-0.243924	-0.657333
9	103701886	-0.563263	-1.44921	-0.000116455	1.20473	-0.243924	-0.657333
9	103728088	-0.563263	-1.44921	-0.000116455	1.20473	-0.243924	-0.657333
9	103741404	-0.563263	-1.44921	-0.000116455	1.20473	-0.243924	-0.657333
9	103749454	-0.563263	-1.44921	-0.000116455	1.20473	-0.243924	-0.657333
9	103750927	-0.563263	-1.44921	-0.000116455	1.20473	-0.243924	-0.657333
9	103781123	-0.563263	-1.44921	-0.000116455	1.20473	-0.243924	-0.657333
9	103801806	-0.563263	-1.44921	-0.000116455	1.20473	-0.243924	-0.657333
9	103803109	-0.563263	-1.44921	-0.000116455	1.20473	-0.243924	-0.657333
9	103829867	-0.563263	-1.44921	-0.000116455	1.20473	-0.243924	-0.657333
9	103851372	-0.563263	-1.44921	-0.000116455	1.20473	-0.243924	-0.657333
9	103857465	-0.563263	-1.44921	-0.000116455	1.20473	-0.243924	-0.657333
9	103861352	-0.563263	-1.44921	-0.000116455	1.20473	-0.243924	-0.657333
9	103871680	-0.563263	-1.44921	-0.000116455	1.20473	-0.243924	-0.657333
9	103874937	-0.437731	-1.74632	-0.171971	1.20473	-0.425239	-0.947939
9	103910778	-0.437731	-1.74632	-0.171971	1.20473	-0.425239	-0.947939
9	103919670	-0.437731	-1.74632	-0.171971	1.20473	-0.425239	-0.947939
9	103920578	-0.437731	-1.74632	-0.171971	1.20473	-0.425239	-0.947939
9	103923185	-0.437731	-1.74632	-0.171971	1.20473	-0.425239	-0.947939
9	103923601	-0.437731	-1.74632	-0.171971	1.20473	-0.425239	-0.947939
9	103927286	-0.437731	-1.74632	-0.171971	1.20473	-0.425239	-0.947939
9	103937432	-0.437731	-1.74632	-0.171971	1.20473	-0.425239	-0.947939
9	103939007	-0.437731	-1.74632	-0.171971	1.20473	-0.425239	-0.947939
9	103955515	-0.437731	-1.74632	-0.171971	1.20473	-0.425239	-0.947939
9	103964075	-0.437731	-1.74632	-0.171971	1.20473	-0.425239	-0.947939
9	103976442	-0.437731	-1.74632	-0.171971	1.20473	-0.425239	-0.947939
9	103993352	-0.437731	-1.74632	-0.171971	1.20473	-0.425239	-0.947939
9	104032801	-0.179882	-1.74632	-0.287973	1.20473	-0.425239	-1.09448
9	104033649	-0.179882	-1.74632	-0.287973	1.20473	-0.425239	-1.09448
9	104034955	-0.179882	-1.74632	-0.287973	1.20473	-0.425239	-1.09448
9	104068262	-0.179882	-1.74632	-0.287973	1.20473	-0.425239	-1.09448
9	104068545	-0.179882	-1.74632	-0.287973	1.20473	-0.425239	-1.09448
9	104079119	-0.179882	-1.74632	-0.287973	1.20473	-0.425239	-1.09448
9	104079706	-0.179882	-1.74632	-0.287973	1.20473	-0.425239	-1.09448
9	104089494	-0.179882	-1.74632	-0.287973	1.20473	-0.425239	-1.09448
9	104091467	-0.179882	-1.74632	-0.287973	1.20473	-0.425239	-1.09448
9	104093054	-0.179882	-1.74632	-0.287973	1.20473	-0.425239	-1.09448
9	104097889	-0.179882	-1.74632	-0.287973	1.20473	-0.425239	-1.09448
9	104101542	-0.179882	-1.74632	-0.287973	1.20473	-0.425239	-1.09448
9	104108650	-0.179882	-1.74632	-0.287973	1.20473	-0.425239	-1.09448
9	104108670	-0.179882	-1.74632	-0.287973	1.20473	-0.425239	-1.09448
9	104109389	-0.179882	-1.74632	-0.287973	1.20473	-0.425239	-1.09448
9	104110677	-0.179882	-1.74632	-0.287973	1.20473	-0.425239	-1.09448
9	104110968	-0.179882	-1.74632	-0.287973	1.20473	-0.425239	-1.09448
9	104124664	-0.179882	-1.74632	-0.287973	1.20473	-0.425239	-1.09448
9	104134777	-0.179882	-1.74632	-0.287973	1.20473	-0.425239	-1.09448
9	104142941	-0.179882	-1.74632	-0.287973	1.20473	-0.425239	-1.09448
9	104161154	-0.179882	-1.74632	-0.287973	1.20473	-0.425239	-1.09448
9	104163789	-0.179882	-1.74632	-0.287973	1.20473	-0.425239	-1.09448
9	104165360	-0.179882	-1.74632	-0.287973	1.20473	-0.425239	-1.09448
9	104166322	-0.179882	-1.74632	-0.287973	1.20473	-0.425239	-1.09448
9	104169089	-0.179882	-1.74632	-0.287973	1.20473	-0.425239	-1.09448
9	104172936	-0.179882	-1.74632	-0.287973	1.20473	-0.425239	-1.09448
9	104191392	-0.179882	-1.74632	-0.287973	1.20473	-0.425239	-1.09448
9	104194532	-0.179882	-1.74632	-0.287973	1.20473	-0.425239	-1.09448
9	104202803	-0.179882	-1.74632	-0.287973	1.20473	-0.425239	-1.09448
9	104203482	-0.179882	-1.74632	-0.287973	1.20473	-0.425239	-1.09448
9	104204614	-0.179882	-1.74632	-0.287973	1.20473	-0.425239	-1.09448
9	104210432	-0.179882	-1.74632	-0.287973	1.20473	-0.425239	-1.09448
9	104223252	-0.179882	-1.74632	-0.287973	1.20473	-0.425239	-1.09448
9	104234907	-0.81772	-1.74632	-0.464124	1.20473	-0.609037	-0.803878
9	104236774	-0.81772	-1.74632	-0.464124	1.20473	-0.609037	-0.803878
9	104243757	-0.81772	-1.74632	-0.464124	1.20473	-0.609037	-0.803878
9	104253681	-0.81772	-1.74632	-0.464124	1.20473	-0.609037	-0.803878
9	104262460	-0.81772	-1.74632	-0.464124	1.20473	-0.609037	-0.803878
9	104266953	-0.81772	-1.74632	-0.464124	1.20473	-0.609037	-0.803878
9	104273901	-0.81772	-1.74632	-0.464124	1.20473	-0.609037	-0.803878
9	104275622	-0.81772	-1.74632	-0.464124	1.20473	-0.609037	-0.803878
9	104291812	-0.81772	-1.74632	-0.464124	1.20473	-0.609037	-0.803878
9	104292666	-0.81772	-1.74632	-0.464124	1.20473	-0.609037	-0.803878
9	104302625	-0.81772	-1.74632	-0.464124	1.20473	-0.609037	-0.803878
9	104307633	-0.81772	-1.74632	-0.464124	1.20473	-0.609037	-0.803878
9	104308365	-0.81772	-1.74632	-0.464124	1.20473	-0.609037	-0.803878
9	104309445	-0.81772	-1.74632	-0.464124	1.20473	-0.609037	-0.803878
9	104324545	-0.81772	-1.74632	-0.464124	1.20473	-0.609037	-0.803878
9	104333043	-0.81772	-1.74632	-0.464124	1.20473	-0.609037	-0.803878
9	104334333	-0.81772	-1.74632	-0.464124	1.20473	-0.609037	-0.803878
9	104335682	-0.81772	-1.74632	-0.464124	1.20473	-0.609037	-0.803878
9	104338305	-0.81772	-1.74632	-0.464124	1.20473	-0.609037	-0.803878
9	104338456	-0.81772	-1.74632	-0.464124	1.20473	-0.609037	-0.803878
9	104350424	-0.81772	-1.74632	-0.464124	1.20473	-0.609037	-0.803878
9	104352574	-0.81772	-1.74632	-0.464124	1.20473	-0.609037	-0.803878
9	104355455	-0.81772	-1.74632	-0.464124	1.20473	-0.609037	-0.803878
9	104359035	-0.81772	-1.74632	-0.464124	1.20473	-0.609037	-0.803878
9	104359261	-0.81772	-1.74632	-0.464124	1.20473	-0.609037	-0.803878
9	104371037	-0.81772	-1.74632	-0.464124	1.20473	-0.609037	-0.803878
9	104371736	-0.81772	-1.74632	-0.464124	1.20473	-0.609037	-0.803878
9	104373787	-0.81772	-1.74632	-0.464124	1.20473	-0.609037	-0.803878
9	104374738	-0.81772	-1.74632	-0.464124	1.20473	-0.609037	-0.803878
9	104376601	-0.81772	-1.74632	-0.464124	1.20473	-0.609037	-0.803878
9	104378479	-0.81772	-1.74632	-0.464124	1.20473	-0.609037	-0.803878
9	104385800	-0.81772	-1.74632	-0.464124	1.20473	-0.609037	-0.803878
9	104399139	-0.81772	-1.74632	-0.464124	1.20473	-0.609037	-0.803878
9	104409985	-0.81772	-1.74632	-0.464124	1.20473	-0.609037	-0.803878
9	104432873	-0.81772	-1.74632	-0.464124	1.20473	-0.609037	-0.803878
9	104439370	-0.81772	-1.74632	-0.464124	1.20473	-0.609037	-0.803878
9	104443319	-0.81772	-1.74632	-0.464124	1.20473	-0.609037	-0.803878
9	104449098	-0.81772	-1.74632	-0.464124	1.20473	-0.609037	-0.803878
9	104454025	-0.81772	-1.74632	-0.464124	1.20473	-0.609037	-0.803878
9	104475496	-0.81772	-1.74632	-0.464124	1.20473	-0.609037	-0.803878
9	104482845	-0.81772	-1.74632	-0.464124	1.20473	-0.609037	-0.803878
9	104492591	-0.81772	-1.74632	-0.464124	1.20473	-0.609037	-0.803878
9	104493766	-0.81772	-1.74632	-0.464124	1.20473	-0.609037	-0.803878
9	104495190	-0.81772	-1.74632	-0.464124	1.20473	-0.609037	-0.803878
9	104497569	-0.81772	-1.74632	-0.464124	1.20473	-0.609037	-0.803878
9	104515222	-0.81772	-1.74632	-0.464124	1.20473	-0.609037	-0.803878
9	104522208	-0.81772	-1.74632	-0.464124	1.20473	-0.609037	-0.803878
9	104525970	-0.81772	-1.74632	-0.464124	1.20473	-0.609037	-0.803878
9	104543022	-0.81772	-1.74632	-0.464124	1.20473	-0.609037	-0.803878
9	104552015	-0.81772	-1.74632	-0.464124	1.20473	-0.609037	-0.803878
9	104554756	-1.33003	-1.44921	-0.403975	1.39172	-0.790352	-0.657333
9	104555316	-1.33003	-1.44921	-0.403975	1.39172	-0.790352	-0.657333
9	104563211	-1.33003	-1.44921	-0.403975	1.39172	-0.790352	-0.657333
9	104569198	-1.33003	-1.44921	-0.403975	1.39172	-0.790352	-0.657333
9	104570604	-1.33003	-1.44921	-0.403975	1.39172	-0.790352	-0.657333
9	104584538	-1.33003	-1.44921	-0.403975	1.39172	-0.790352	-0.657333
9	104588622	-1.33003	-1.44921	-0.403975	1.39172	-0.790352	-0.657333
9	104595324	-1.33003	-1.44921	-0.403975	1.39172	-0.790352	-0.657333
9	104605562	-1.33003	-1.44921	-0.403975	1.39172	-0.790352	-0.657333
9	104619905	-1.33003	-1.44921	-0.403975	1.39172	-0.790352	-0.657333
9	104622868	-1.33003	-1.44921	-0.403975	1.39172	-0.790352	-0.657333
9	104623443	-1.33003	-1.44921	-0.403975	1.39172	-0.790352	-0.657333
9	104625704	-1.33003	-1.44921	-0.403975	1.39172	-0.790352	-0.657333
9	104626607	-1.07557	-1.44921	-0.171971	1.39172	-0.790352	-0.657333
9	104626708	-1.07557	-1.44921	-0.171971	1.39172	-0.790352	-0.657333
9	104630136	-1.07557	-1.44921	-0.171971	1.39172	-0.790352	-0.657333
9	104637950	-1.07557	-1.44921	-0.171971	1.39172	-0.790352	-0.657333
9	104642966	-1.07557	-1.44921	-0.171971	1.39172	-0.790352	-0.657333
9	104650296	-1.07557	-1.44921	-0.171971	1.39172	-0.790352	-0.657333
9	104657274	-1.07557	-1.44921	-0.171971	1.39172	-0.790352	-0.657333
9	104657657	-1.07557	-1.44921	-0.171971	1.39172	-0.790352	-0.657333
9	104666077	-1.07557	-1.44921	-0.171971	1.39172	-0.790352	-0.657333
9	104668084	-1.07557	-1.44921	-0.171971	1.39172	-0.790352	-0.657333
9	104674217	-1.07557	-1.44921	-0.171971	1.39172	-0.790352	-0.657333
9	104708457	-1.07557	-1.44921	-0.171971	1.39172	-0.790352	-0.657333
9	104709020	-1.07557	-1.44921	-0.171971	1.39172	-0.790352	-0.657333
9	104728905	-1.07557	-1.44921	-0.171971	1.39172	-0.790352	-0.657333
9	104747133	-1.07557	-1.44921	-0.171971	1.39172	-0.790352	-0.657333
9	104765867	-1.07557	-1.44921	-0.171971	1.39172	-0.790352	-0.657333
9	104771134	-1.07557	-1.44921	-0.171971	1.39172	-0.790352	-0.657333
9	104782096	-1.07557	-1.44921	-0.116118	1.39172	-0.243924	-0.510787
9	104789573	-1.07557	-1.44921	-0.116118	1.39172	-0.243924	-0.510787
9	104794273	-1.07557	-1.44921	-0.116118	1.39172	-0.243924	-0.510787
9	104799619	-1.07557	-1.44921	-0.116118	1.39172	-0.243924	-0.510787
9	104811726	-1.07557	-1.44921	-0.116118	1.39172	-0.243924	-0.510787
9	104813342	-1.07557	-1.44921	-0.116118	1.39172	-0.243924	-0.510787
9	104830117	-1.07557	-1.44921	-0.116118	1.39172	-0.243924	-0.510787
9	104834950	-1.07557	-1.44921	-0.116118	1.39172	-0.243924	-0.510787
9	104837536	-1.07557	-1.44921	-0.116118	1.39172	-0.243924	-0.510787
9	104840519	-1.07557	-1.44921	-0.116118	1.39172	-0.243924	-0.510787
9	104845283	-1.07557	-1.44921	-0.116118	1.39172	-0.243924	-0.510787
9	104863013	-1.07557	-1.44921	-0.116118	1.39172	-0.243924	-0.510787
9	104863180	-1.07557	-1.44921	-0.116118	1.39172	-0.243924	-0.510787
9	104874984	-1.07557	-1.44921	-0.116118	1.39172	-0.243924	-0.510787
9	104879699	-1.07557	-1.44921	-0.116118	1.39172	-0.243924	-0.510787
9	104902874	-1.07557	-1.44921	-0.116118	1.39172	-0.243924	-0.510787
9	104904232	-1.07557	-1.44921	-0.116118	1.39172	-0.243924	-0.510787
9	104904454	-1.07557	-1.44921	-0.116118	1.39172	-0.243924	-0.510787
9	104926878	-1.07557	-1.44921	-0.116118	1.39172	-0.243924	-0.510787
9	104940829	-1.07557	-1.44921	-0.116118	1.39172	-0.243924	-0.510787
9	104941304	-1.07557	-1.44921	-0.116118	1.39172	-0.243924	-0.510787
9	104942186	-1.07557	-1.44921	-0.116118	1.39172	-0.243924	-0.510787
9	104943226	-1.07557	-1.44921	-0.116118	1.39172	-0.243924	-0.510787
9	104943675	-1.07557	-1.44921	-0.116118	1.39172	-0.243924	-0.510787
9	104944497	-1.07557	-1.44921	-0.116118	1.39172	-0.243924	-0.510787
9	104945543	-1.07557	-1.44921	-0.116118	1.39172	-0.243924	-0.510787
9	104945929	-1.07557	-1.44921	-0.116118	1.39172	-0.243924	-0.510787
9	104946268	-1.07557	-1.44921	-0.116118	1.39172	-0.243924	-0.510787
9	104947395	-1.07557	-1.44921	-0.116118	1.39172	-0.243924	-0.510787
9	104949975	-1.07557	-1.44921	-0.116118	1.39172	-0.243924	-0.510787
9	104950176	-1.07557	-1.44921	-0.116118	1.39172	-0.243924	-0.510787
9	104951839	-1.07557	-1.44921	-0.116118	1.39172	-0.243924	-0.510787
9	104955990	-1.07557	-1.44921	-0.116118	1.39172	-0.243924	-0.510787
9	104958057	-1.07557	-1.44921	-0.116118	1.39172	-0.243924	-0.510787
9	104959452	-1.07557	-1.44921	-0.116118	1.39172	-0.243924	-0.510787
9	104960302	-1.07557	-1.44921	-0.116118	1.39172	-0.243924	-0.510787
9	104962110	-1.07557	-1.44921	-0.116118	1.39172	-0.243924	-0.510787
9	104965221	-1.07557	-1.44921	-0.116118	1.39172	-0.243924	-0.510787
9	104971300	-1.07557	-1.44921	-0.116118	1.39172	-0.243924	-0.510787
9	104971320	-1.07557	-1.44921	-0.116118	1.39172	-0.243924	-0.510787
9	104990394	-1.07557	-1.44921	-0.116118	1.39172	-0.243924	-0.510787
9	104991804	-1.07557	-1.44921	-0.116118	1.39172	-0.243924	-0.510787
9	104992089	-1.07557	-1.44921	-0.116118	1.39172	-0.243924	-0.510787
9	104994909	-1.07557	-1.44921	-0.116118	1.39172	-0.243924	-0.510787
9	105000062	-1.07557	-1.44921	-0.116118	1.39172	-0.243924	-0.510787
9	105012816	-1.07557	-1.44921	-0.116118	1.39172	-0.243924	-0.510787
9	105014373	-1.07557	-1.44921	-0.116118	1.39172	-0.243924	-0.510787
9	105016960	-1.07557	-1.44921	-0.116118	1.39172	-0.243924	-0.510787
9	105034238	-1.07557	-1.44921	-0.116118	1.39172	-0.243924	-0.510787
9	105035936	-1.07557	-1.44921	-0.116118	1.39172	-0.243924	-0.510787
9	105036478	-1.07557	-1.44921	-0.116118	1.39172	-0.243924	-0.510787
9	105037839	-1.07557	-1.44921	-0.116118	1.39172	-0.243924	-0.510787
9	105041263	-1.07557	-1.44921	-0.116118	1.39172	-0.243924	-0.510787
9	105041375	-1.07557	-1.44921	-0.116118	1.39172	-0.243924	-0.510787
9	105041756	-1.2011	-1.44921	-0.116118	1.20473	-0.0601254	-0.510787
9	105042090	-1.2011	-1.44921	-0.116118	1.20473	-0.0601254	-0.510787
9	105043748	-1.2011	-1.44921	-0.116118	1.20473	-0.0601254	-0.510787
9	105050664	-1.2011	-1.44921	-0.116118	1.20473	-0.0601254	-0.510787
9	105058421	-1.2011	-1.44921	-0.116118	1.20473	-0.0601254	-0.510787
9	105060163	-1.2011	-1.44921	-0.116118	1.20473	-0.0601254	-0.510787
9	105077400	-1.2011	-1.44921	-0.116118	1.20473	-0.0601254	-0.510787
9	105077543	-1.2011	-1.44921	-0.116118	1.20473	-0.0601254	-0.510787
9	105086690	-1.2011	-1.44921	-0.116118	1.20473	-0.0601254	-0.510787
9	105090815	-1.2011	-1.44921	-0.116118	1.20473	-0.0601254	-0.510787
9	105117488	-1.2011	-1.44921	-0.116118	1.20473	-0.0601254	-0.510787
9	105135141	-1.2011	-1.44921	-0.116118	1.20473	-0.0601254	-0.510787
9	105143745	-1.2011	-1.44921	-0.116118	1.20473	-0.0601254	-0.510787
9	105173098	-1.2011	-1.44921	-0.116118	1.20473	-0.0601254	-0.510787
9	105207670	-1.2011	-1.44921	-0.116118	1.20473	-0.0601254	-0.510787
9	105246175	-1.2011	-1.44921	-0.116118	1.20473	-0.0601254	-0.510787
9	105259717	-1.2011	-1.44921	-0.116118	1.20473	-0.0601254	-0.510787
9	105292037	-1.2011	-1.44921	-0.116118	1.20473	-0.0601254	-0.510787
9	105305028	-1.2011	-1.44921	-0.116118	1.20473	-0.0601254	-0.510787
9	105315604	-1.2011	-1.44921	-0.116118	1.20473	-0.0601254	-0.510787
9	105329760	-1.2011	-1.44921	-0.116118	1.20473	-0.0601254	-0.510787
9	105347447	-1.2011	-1.44921	-0.116118	1.20473	-0.0601254	-0.510787
9	105350958	-1.2011	-1.44921	-0.116118	1.20473	-0.0601254	-0.510787
9	105371812	-1.2011	-1.44921	-0.116118	1.20473	-0.0601254	-0.510787
9	105399431	-0.946644	-1.44921	-0.0559692	1.39172	-0.0601254	-0.510787
9	105408515	-0.946644	-1.44921	-0.0559692	1.39172	-0.0601254	-0.510787
9	105414408	-0.946644	-1.44921	-0.0559692	1.39172	-0.0601254	-0.510787
9	105414477	-0.946644	-1.44921	-0.0559692	1.39172	-0.0601254	-0.510787
9	105420968	-0.946644	-1.44921	-0.0559692	1.39172	-0.0601254	-0.510787
9	105422608	-0.946644	-1.44921	-0.0559692	1.39172	-0.0601254	-0.510787
9	105425207	-0.946644	-1.44921	-0.0559692	1.39172	-0.0601254	-0.510787
9	105444722	-0.946644	-1.44921	-0.0559692	1.39172	-0.0601254	-0.510787
9	105445184	-0.946644	-1.44921	-0.0559692	1.39172	-0.0601254	-0.510787
9	105446609	-0.946644	-1.44921	-0.0559692	1.39172	-0.0601254	-0.510787
9	105468208	-0.946644	-1.44921	-0.0559692	1.39172	-0.0601254	-0.510787
9	105474384	-0.946644	-1.44921	-0.0559692	1.39172	-0.0601254	-0.510787
9	105474758	-0.946644	-1.44921	-0.0559692	1.39172	-0.0601254	-0.510787
9	105476561	-0.946644	-1.44921	-0.0559692	1.39172	-0.0601254	-0.510787
9	105485375	-0.946644	-1.44921	-0.0559692	1.39172	-0.0601254	-0.510787
9	105495207	-0.946644	-1.44921	-0.0559692	1.39172	-0.0601254	-0.510787
9	105496890	-0.946644	-1.44921	-0.0559692	1.39172	-0.0601254	-0.510787
9	105502498	-0.946644	-1.44921	-0.0559692	1.39172	-0.0601254	-0.510787
9	105503137	-0.946644	-1.44921	-0.0559692	1.39172	-0.0601254	-0.510787
9	105503706	-0.946644	-1.44921	-0.0559692	1.39172	-0.0601254	-0.510787
9	105507920	-0.946644	-1.44921	-0.0559692	1.39172	-0.0601254	-0.510787
9	105526362	-0.946644	-1.44921	-0.0559692	1.39172	-0.0601254	-0.510787
9	105526510	-0.946644	-1.44921	-0.0559692	1.39172	-0.0601254	-0.510787
9	105529745	-0.946644	-1.44921	-0.0559692	1.39172	-0.0601254	-0.510787
9	105534377	-0.946644	-1.44921	-0.0559692	1.39172	-0.0601254	-0.510787
9	105541245	-0.946644	-1.44921	-0.0559692	1.39172	-0.0601254	-0.510787
9	105542534	-0.946644	-1.44921	-0.0559692	1.39172	-0.0601254	-0.510787
9	105545528	-0.946644	-1.44921	-0.0559692	1.39172	-0.0601254	-0.510787
9	105545596	-0.946644	-1.44921	-0.0559692	1.39172	-0.0601254	-0.510787
9	105545781	-0.946644	-1.44921	-0.0559692	1.39172	-0.0601254	-0.510787
9	105546493	-0.946644	-1.44921	-0.0559692	1.39172	-0.0601254	-0.510787
9	105547307	-0.946644	-1.44921	-0.0559692	1.39172	-0.0601254	-0.510787
9	105548952	-0.946644	-1.44921	-0.0559692	1.39172	-0.0601254	-0.510787
9	105566691	-0.946644	-1.44921	-0.0559692	1.39172	-0.0601254	-0.510787
9	105583926	-0.946644	-1.44921	-0.0559692	1.39172	-0.0601254	-0.510787
9	105585487	-0.946644	-1.44921	-0.0559692	1.39172	-0.0601254	-0.510787
9	105587136	-0.946644	-1.44921	-0.0559692	1.39172	-0.0601254	-0.510787
9	105593380	-0.946644	-1.44921	-0.0559692	1.39172	-0.0601254	-0.510787
9	105595173	-0.946644	-1.44921	-0.0559692	1.39172	-0.0601254	-0.510787
9	105595627	-0.946644	-1.44921	-0.0559692	1.39172	-0.0601254	-0.510787
9	105603760	-0.946644	-1.44921	-0.0559692	1.39172	-0.0601254	-0.510787
9	105619674	-0.946644	-1.44921	-0.0559692	1.39172	-0.0601254	-0.510787
9	105633963	-0.946644	-1.44921	0.236184	1.5787	0.121189	-0.657333
9	105635106	-0.946644	-1.44921	0.236184	1.5787	0.121189	-0.657333
9	105685265	-0.946644	-1.44921	0.236184	1.5787	0.121189	-0.657333
9	105695150	-0.946644	-1.44921	0.236184	1.5787	0.121189	-0.657333
9	105700390	-0.946644	-1.44921	0.236184	1.5787	0.121189	-0.657333
9	105704669	-0.946644	-1.44921	0.236184	1.5787	0.121189	-0.657333
9	105733795	-0.946644	-1.44921	0.236184	1.5787	0.121189	-0.657333
9	105734158	-0.946644	-1.44921	0.236184	1.5787	0.121189	-0.657333
9	105758477	-0.946644	-1.44921	0.236184	1.5787	0.121189	-0.657333
9	105764116	-0.946644	-1.44921	0.236184	1.5787	0.121189	-0.657333
9	105772065	-0.946644	-1.44921	0.236184	1.5787	0.121189	-0.657333
9	105778790	-0.563263	-1.15055	0.176035	1.5787	0.304988	-0.657333
9	105789727	-0.563263	-1.15055	0.176035	1.5787	0.304988	-0.657333
9	105790119	-0.563263	-1.15055	0.176035	1.5787	0.304988	-0.657333
9	105790199	-0.563263	-1.15055	0.176035	1.5787	0.304988	-0.657333
9	105794662	-0.563263	-1.15055	0.176035	1.5787	0.304988	-0.657333
9	105800243	-0.563263	-1.15055	0.176035	1.5787	0.304988	-0.657333
9	105827815	-0.563263	-1.15055	0.176035	1.5787	0.304988	-0.657333
9	105832538	-0.563263	-1.15055	0.176035	1.5787	0.304988	-0.657333
9	105837587	-0.563263	-1.15055	0.176035	1.5787	0.304988	-0.657333
9	105844979	-0.563263	-1.15055	0.176035	1.5787	0.304988	-0.657333
9	105847351	-0.563263	-1.15055	0.176035	1.5787	0.304988	-0.657333
9	105847555	-0.563263	-1.15055	0.176035	1.5787	0.304988	-0.657333
9	105853222	-0.563263	-1.15055	0.176035	1.5787	0.304988	-0.657333
9	105858882	-0.563263	-1.15055	0.176035	1.5787	0.304988	-0.657333
9	105883836	-0.563263	-1.15055	0.176035	1.5787	0.304988	-0.657333
9	105904199	-0.563263	-1.15055	0.176035	1.5787	0.304988	-0.657333
9	105923585	-0.563263	-1.15055	0.176035	1.5787	0.304988	-0.657333
9	105937834	-0.563263	-1.15055	0.176035	1.5787	0.304988	-0.657333
9	105942389	-0.563263	-1.15055	0.176035	1.5787	0.304988	-0.657333
9	105947343	-0.563263	-1.15055	0.176035	1.5787	0.304988	-0.657333
9	105955511	-0.563263	-1.15055	0.176035	1.5787	0.304988	-0.657333
9	105964224	-0.563263	-1.15055	0.176035	1.5787	0.304988	-0.657333
9	105965683	-0.563263	-1.15055	0.176035	1.5787	0.304988	-0.657333
9	105971237	-0.692188	-1.15055	0.352186	1.39172	0.121189	-0.364242
9	105977018	-0.692188	-1.15055	0.352186	1.39172	0.121189	-0.364242
9	105983780	-0.692188	-1.15055	0.352186	1.39172	0.121189	-0.364242
9	105999196	-0.692188	-1.15055	0.352186	1.39172	0.121189	-0.364242
9	106004562	-0.692188	-1.15055	0.352186	1.39172	0.121189	-0.364242
9	106005044	-0.692188	-1.15055	0.352186	1.39172	0.121189	-0.364242
9	106009535	-0.692188	-1.15055	0.352186	1.39172	0.121189	-0.364242
9	106021388	-0.692188	-1.15055	0.352186	1.39172	0.121189	-0.364242
9	106034122	-0.692188	-1.15055	0.352186	1.39172	0.121189	-0.364242
9	106038803	-0.692188	-1.15055	0.352186	1.39172	0.121189	-0.364242
9	106046072	-0.692188	-1.15055	0.352186	1.39172	0.121189	-0.364242
9	106053927	-0.692188	-1.15055	0.352186	1.39172	0.121189	-0.364242
9	106067533	-0.692188	-1.15055	0.352186	1.39172	0.121189	-0.364242
9	106068965	-0.692188	-1.15055	0.352186	1.39172	0.121189	-0.364242
9	106087352	-0.692188	-1.15055	0.352186	1.39172	0.121189	-0.364242
9	106093936	-0.692188	-1.15055	0.352186	1.39172	0.121189	-0.364242
9	106098966	-0.692188	-1.15055	0.352186	1.39172	0.121189	-0.364242
9	106104878	-0.692188	-1.15055	0.352186	1.39172	0.121189	-0.364242
9	106120670	-0.692188	-1.15055	0.352186	1.39172	0.121189	-0.364242
9	106126869	-0.692188	-1.15055	0.352186	1.39172	0.121189	-0.364242
9	106137424	-0.692188	-1.15055	0.352186	1.39172	0.121189	-0.364242
9	106153263	-0.692188	-1.15055	0.352186	1.39172	0.121189	-0.364242
9	106173210	-0.692188	-1.15055	0.352186	1.39172	0.121189	-0.364242
9	106177362	-0.692188	-1.15055	0.352186	1.39172	0.121189	-0.364242
9	106181050	-0.692188	-1.15055	0.352186	1.39172	0.121189	-0.364242
9	106205827	-0.692188	-1.15055	0.352186	1.39172	0.121189	-0.364242
9	106207271	-0.692188	-1.15055	0.352186	1.39172	0.121189	-0.364242
9	106238925	-0.692188	-1.15055	0.115885	1.39172	-0.243924	-0.510787
9	106248670	-0.692188	-1.15055	0.115885	1.39172	-0.243924	-0.510787
9	106261364	-0.692188	-1.15055	0.115885	1.39172	-0.243924	-0.510787
9	106270798	-0.692188	-1.15055	0.115885	1.39172	-0.243924	-0.510787
9	106289427	-0.692188	-1.15055	0.115885	1.39172	-0.243924	-0.510787
9	106302762	-0.692188	-1.15055	0.115885	1.39172	-0.243924	-0.510787
9	106344556	-0.692188	-1.15055	0.115885	1.39172	-0.243924	-0.510787
9	106359311	-0.692188	-1.15055	0.115885	1.39172	-0.243924	-0.510787
9	106385994	-0.692188	-1.15055	0.115885	1.39172	-0.243924	-0.510787
9	106400878	-0.692188	-1.15055	0.115885	1.39172	-0.243924	-0.510787
9	106442996	-0.692188	-1.15055	0.115885	1.39172	-0.243924	-0.510787
9	106459537	-0.692188	-1.15055	0.115885	1.39172	-0.243924	-0.510787
9	106460892	-0.692188	-1.15055	0.115885	1.39172	-0.243924	-0.510787
9	106464499	-0.692188	-1.15055	0.115885	1.39172	-0.243924	-0.510787
9	106468046	-0.692188	-1.15055	0.115885	1.39172	-0.243924	-0.510787
9	106477496	-0.692188	-1.15055	0.115885	1.39172	-0.243924	-0.510787
9	106487753	-0.692188	-1.15055	0.115885	1.39172	-0.243924	-0.510787
9	106505693	-0.692188	-1.15055	0.352186	1.20473	-0.609037	-0.364242
9	106545276	-0.692188	-1.15055	0.352186	1.20473	-0.609037	-0.364242
9	106546851	-0.692188	-1.15055	0.352186	1.20473	-0.609037	-0.364242
9	106554028	-0.692188	-1.15055	0.352186	1.20473	-0.609037	-0.364242
9	106556113	-0.692188	-1.15055	0.352186	1.20473	-0.609037	-0.364242
9	106565689	-0.692188	-1.15055	0.352186	1.20473	-0.609037	-0.364242
9	106593860	-0.692188	-1.15055	0.352186	1.20473	-0.609037	-0.364242
9	106600479	-0.692188	-1.15055	0.352186	1.20473	-0.609037	-0.364242
9	106604077	-0.692188	-1.15055	0.352186	1.20473	-0.609037	-0.364242
9	106604233	-0.692188	-1.15055	0.352186	1.20473	-0.609037	-0.364242
9	106631068	-0.692188	-1.15055	0.352186	1.20473	-0.609037	-0.364242
9	106631091	-0.692188	-1.15055	0.352186	1.20473	-0.609037	-0.364242
9	106637033	-0.692188	-1.15055	0.352186	1.20473	-0.609037	-0.364242
9	106649139	-0.692188	-1.15055	0.352186	1.20473	-0.609037	-0.364242
9	106659562	-0.692188	-1.15055	0.352186	1.20473	-0.609037	-0.364242
9	106659817	-0.692188	-1.15055	0.352186	1.20473	-0.609037	-0.364242
9	106665541	-0.692188	-1.15055	0.352186	1.20473	-0.609037	-0.364242
9	106667534	-0.692188	-1.15055	0.352186	1.20473	-0.609037	-0.364242
9	106674242	-0.692188	-1.15055	0.352186	1.20473	-0.609037	-0.364242
9	106674435	-0.692188	-1.15055	0.352186	1.20473	-0.609037	-0.364242
9	106707757	-0.692188	-1.15055	0.352186	1.20473	-0.609037	-0.364242
9	106714767	-0.692188	-1.15055	0.352186	1.20473	-0.609037	-0.364242
9	106721804	-0.692188	-1.15055	0.352186	1.20473	-0.609037	-0.364242
9	106726855	-0.692188	-1.15055	0.352186	1.20473	-0.609037	-0.364242
9	106741410	-0.692188	-1.15055	0.352186	1.20473	-0.609037	-0.364242
9	106742792	-0.692188	-1.15055	0.352186	1.20473	-0.609037	-0.364242
9	106745051	-0.692188	-1.15055	0.352186	1.20473	-0.609037	-0.364242
9	106761243	-0.692188	-1.15055	0.352186	1.20473	-0.609037	-0.364242
9	106772759	-0.692188	-1.15055	0.352186	1.20473	-0.609037	-0.364242
9	106791364	-0.692188	-1.15055	0.352186	1.20473	-0.609037	-0.364242
9	106813465	-0.692188	-1.15055	0.352186	1.20473	-0.609037	-0.364242
9	106822968	-0.692188	-1.15055	0.352186	1.20473	-0.609037	-0.364242
9	106854958	-0.692188	-1.15055	0.352186	1.20473	-0.609037	-0.364242
9	106888517	-0.692188	-1.15055	0.352186	1.20473	-0.609037	-0.364242
9	106896809	-0.692188	-1.15055	0.352186	1.20473	-0.609037	-0.364242
9	106901039	-0.692188	-1.15055	0.352186	1.20473	-0.609037	-0.364242
9	106921023	-0.692188	-1.15055	0.352186	1.20473	-0.609037	-0.364242
9	106944031	-0.692188	-1.15055	0.352186	1.20473	-0.609037	-0.364242
9	106961811	-0.692188	-1.15055	0.352186	1.20473	-0.609037	-0.364242
9	106993898	-0.692188	-1.15055	0.352186	1.20473	-0.609037	-0.364242
9	107009131	-0.692188	-1.15055	0.352186	1.20473	-0.609037	-0.364242
9	107013881	-0.692188	-1.15055	0.352186	1.20473	-0.609037	-0.364242
9	107029309	-0.692188	-1.15055	0.352186	1.20473	-0.609037	-0.364242
9	107041827	-0.692188	-1.15055	0.352186	1.20473	-0.609037	-0.364242
9	107045058	-0.692188	-1.15055	0.352186	1.20473	-0.609037	-0.364242
9	107047590	-0.692188	-1.15055	0.352186	1.20473	-0.609037	-0.364242
9	107050093	-0.692188	-1.15055	0.352186	1.20473	-0.609037	-0.364242
9	107054520	-0.692188	-1.15055	0.176035	1.01538	-0.790352	-0.217697
9	107076147	-0.692188	-1.15055	0.176035	1.01538	-0.790352	-0.217697
9	107097929	-0.692188	-1.15055	0.176035	1.01538	-0.790352	-0.217697
9	107113739	-0.692188	-1.15055	0.292037	0.64141	-0.790352	-0.364242
9	107129400	-0.692188	-1.15055	0.292037	0.64141	-0.790352	-0.364242
9	107227614	-0.692188	-1.15055	0.292037	0.64141	-0.790352	-0.364242
9	107234158	-0.692188	-1.15055	0.292037	0.64141	-0.790352	-0.364242
9	107242297	-0.692188	-1.15055	0.292037	0.64141	-0.790352	-0.364242
9	107246760	-0.692188	-1.15055	0.292037	0.64141	-0.790352	-0.364242
9	107265452	-0.692188	-1.15055	0.292037	0.64141	-0.790352	-0.364242
9	107265989	-0.692188	-1.15055	0.292037	0.64141	-0.790352	-0.364242
9	107266844	-0.692188	-1.15055	0.292037	0.64141	-0.790352	-0.364242
9	107266943	-0.692188	-1.15055	0.292037	0.64141	-0.790352	-0.364242
9	107267304	-0.692188	-1.15055	0.292037	0.64141	-0.790352	-0.364242
9	107279558	-0.692188	-1.15055	0.292037	0.64141	-0.790352	-0.364242
9	107281379	-0.692188	-1.15055	0.292037	0.64141	-0.790352	-0.364242
9	107292001	-0.692188	-1.15055	0.292037	0.64141	-0.790352	-0.364242
9	107293713	-0.692188	-1.15055	0.292037	0.64141	-0.790352	-0.364242
9	107294021	-0.692188	-1.15055	0.292037	0.64141	-0.790352	-0.364242
9	107312475	-0.692188	-1.15055	0.292037	0.64141	-0.790352	-0.364242
9	107324247	-0.692188	-1.15055	0.292037	0.64141	-0.790352	-0.364242
9	107327794	-0.692188	-1.15055	0.292037	0.64141	-0.790352	-0.364242
9	107331504	-0.692188	-1.15055	0.292037	0.64141	-0.790352	-0.364242
9	107341255	-0.692188	-1.15055	0.292037	0.64141	-0.790352	-0.364242
9	107360826	-0.692188	-1.15055	0.292037	0.64141	-0.790352	-0.364242
9	107360922	-0.692188	-1.15055	0.292037	0.64141	-0.790352	-0.364242
9	107373929	-0.692188	-1.15055	0.292037	0.64141	-0.790352	-0.364242
9	107390277	-0.692188	-1.15055	0.292037	0.64141	-0.790352	-0.364242
9	107415828	-0.692188	-1.15055	0.292037	0.64141	-0.790352	-0.364242
9	107422668	-0.692188	-1.15055	0.292037	0.64141	-0.790352	-0.364242
9	107429678	-0.692188	-1.15055	0.292037	0.64141	-0.790352	-0.364242
9	107440880	-0.692188	-1.15055	0.292037	0.64141	-0.790352	-0.364242
9	107450409	-0.692188	-1.15055	0.292037	0.64141	-0.790352	-0.364242
9	107457759	-0.692188	-1.15055	0.292037	0.64141	-0.790352	-0.364242
9	107463151	-0.692188	-1.15055	0.292037	0.64141	-0.790352	-0.364242
9	107475166	-0.692188	-1.15055	0.292037	0.64141	-0.790352	-0.364242
9	107476188	-0.692188	-1.15055	0.292037	0.64141	-0.790352	-0.364242
9	107505000	-0.692188	-1.15055	0.292037	0.64141	-0.790352	-0.364242
9	107506122	-0.692188	-1.15055	0.292037	0.64141	-0.790352	-0.364242
9	107516115	-0.692188	-1.15055	0.292037	0.64141	-0.790352	-0.364242
9	107516169	-0.692188	-1.15055	0.292037	0.64141	-0.790352	-0.364242
9	107531956	-0.692188	-1.15055	0.292037	0.64141	-0.790352	-0.364242
9	107536895	-0.692188	-1.15055	0.292037	0.64141	-0.790352	-0.364242
9	107539352	-0.692188	-1.15055	0.292037	0.64141	-0.790352	-0.364242
9	107545903	-0.692188	-1.15055	0.292037	0.64141	-0.790352	-0.364242
9	107551247	-0.946644	-1.15055	0.0600327	0.265073	-1.33926	-0.947939
9	107551538	-0.946644	-1.15055	0.0600327	0.265073	-1.33926	-0.947939
9	107553524	-0.946644	-1.15055	0.0600327	0.265073	-1.33926	-0.947939
9	107558983	-0.946644	-1.15055	0.0600327	0.265073	-1.33926	-0.947939
9	107563437	-0.946644	-1.15055	0.0600327	0.265073	-1.33926	-0.947939
9	107573757	-0.946644	-1.15055	0.0600327	0.265073	-1.33926	-0.947939
9	107576246	-0.946644	-1.15055	0.0600327	0.265073	-1.33926	-0.947939
9	107580657	-0.946644	-1.15055	0.0600327	0.265073	-1.33926	-0.947939
9	107581749	-0.946644	-1.15055	0.0600327	0.265073	-1.33926	-0.947939
9	107586753	-0.946644	-1.15055	0.0600327	0.265073	-1.33926	-0.947939
9	107591478	-0.946644	-1.15055	0.0600327	0.265073	-1.33926	-0.947939
9	107598740	-1.07557	-1.15055	-0.0559692	0.265073	-1.33926	-0.947939
9	107600193	-1.07557	-1.15055	-0.0559692	0.265073	-1.33926	-0.947939
9	107602678	-1.07557	-1.15055	-0.0559692	0.265073	-1.33926	-0.947939
9	107611827	-1.07557	-1.15055	-0.0559692	0.265073	-1.33926	-0.947939
9	107617433	-1.07557	-1.15055	-0.0559692	0.265073	-1.33926	-0.947939
9	107618681	-1.07557	-1.15055	-0.0559692	0.265073	-1.33926	-0.947939
9	107620332	-1.07557	-1.15055	-0.0559692	0.265073	-1.33926	-0.947939
9	107620867	-1.07557	-1.15055	-0.0559692	0.265073	-1.33926	-0.947939
9	107624029	-1.07557	-1.15055	-0.0559692	0.265073	-1.33926	-0.947939
9	107624242	-1.07557	-1.15055	-0.0559692	0.265073	-1.33926	-0.947939
9	107626389	-1.07557	-1.15055	-0.0559692	0.265073	-1.33926	-0.947939
9	107629104	-1.07557	-1.15055	-0.0559692	0.265073	-1.33926	-0.947939
9	107635869	-1.33003	-1.15055	-0.23212	0.265073	-1.33926	-0.947939
9	107646260	-1.33003	-1.15055	-0.23212	0.265073	-1.33926	-0.947939
9	107647220	-1.33003	-1.15055	-0.23212	0.265073	-1.33926	-0.947939
9	107648652	-1.33003	-1.15055	-0.23212	0.265073	-1.33926	-0.947939
9	107650843	-1.33003	-1.15055	-0.23212	0.265073	-1.33926	-0.947939
9	107653426	-1.33003	-1.15055	-0.23212	0.265073	-1.33926	-0.947939
9	107655848	-1.33003	-1.15055	-0.23212	0.265073	-1.33926	-0.947939
9	107657070	-1.33003	-1.15055	-0.23212	0.265073	-1.33926	-0.947939
9	107666513	-1.33003	-1.15055	-0.23212	0.265073	-1.33926	-0.947939
9	107671659	-1.33003	-1.15055	-0.23212	0.265073	-1.33926	-0.947939
9	107676940	-1.2011	-1.15055	-0.580126	-0.111264	-1.33926	-0.657333
9	107677289	-1.2011	-1.15055	-0.580126	-0.111264	-1.33926	-0.657333
9	107679500	-1.2011	-1.15055	-0.580126	-0.111264	-1.33926	-0.657333
9	107680730	-1.2011	-1.15055	-0.580126	-0.111264	-1.33926	-0.657333
9	107681995	-1.2011	-1.15055	-0.580126	-0.111264	-1.33926	-0.657333
9	107682012	-1.2011	-1.15055	-0.580126	-0.111264	-1.33926	-0.657333
9	107684276	-1.2011	-1.15055	-0.580126	-0.111264	-1.33926	-0.657333
9	107695396	-1.2011	-1.15055	-0.580126	-0.111264	-1.33926	-0.657333
9	107698612	-1.2011	-1.15055	-0.580126	-0.111264	-1.33926	-0.657333
9	107704228	-1.2011	-1.15055	-0.580126	-0.111264	-1.33926	-0.657333
9	107707353	-1.2011	-1.15055	-0.580126	-0.111264	-1.33926	-0.657333
9	107715878	-1.2011	-1.15055	-0.580126	-0.111264	-1.33926	-0.657333
9	107716396	-1.2011	-1.15055	-0.580126	-0.111264	-1.33926	-0.657333
9	107720025	-1.2011	-1.15055	-0.580126	-0.111264	-1.33926	-0.657333
9	107726821	-1.2011	-1.15055	-0.580126	-0.111264	-1.33926	-0.657333
9	107731568	-1.2011	-1.15055	-0.580126	-0.111264	-1.33926	-0.657333
9	107731789	-1.2011	-1.15055	-0.580126	-0.111264	-1.33926	-0.657333
9	107735920	-1.2011	-1.15055	-0.580126	-0.111264	-1.33926	-0.657333
9	107736034	-1.2011	-1.15055	-0.580126	-0.111264	-1.33926	-0.657333
9	107744958	-1.2011	-1.15055	-0.580126	-0.111264	-1.33926	-0.657333
9	107748958	-1.2011	-1.15055	-0.580126	-0.111264	-1.33926	-0.657333
9	107754330	-1.2011	-1.15055	-0.580126	-0.111264	-1.33926	-0.657333
9	107770227	-1.2011	-1.15055	-0.580126	-0.111264	-1.33926	-0.657333
9	107770256	-1.2011	-1.15055	-0.580126	-0.111264	-1.33926	-0.657333
9	107778690	-1.2011	-1.15055	-0.580126	-0.111264	-1.33926	-0.657333
9	107784172	-1.2011	-1.15055	-0.580126	-0.111264	-1.33926	-0.657333
9	107786913	-1.2011	-1.15055	-0.580126	-0.111264	-1.33926	-0.657333
9	107790065	-1.2011	-1.15055	-0.580126	-0.111264	-1.33926	-0.657333
9	107793314	-1.2011	-1.15055	-0.580126	-0.111264	-1.33926	-0.657333
9	107793488	-1.2011	-1.15055	-0.580126	-0.111264	-1.33926	-0.657333
9	107796548	-1.2011	-1.15055	-0.580126	-0.111264	-1.33926	-0.657333
9	107797889	-1.2011	-1.15055	-0.580126	-0.111264	-1.33926	-0.657333
9	107799042	-1.2011	-1.15055	-0.580126	-0.111264	-1.33926	-0.657333
9	107802222	-1.2011	-1.15055	-0.580126	-0.111264	-1.33926	-0.657333
9	107804674	-1.2011	-1.15055	-0.580126	-0.111264	-1.33926	-0.657333
9	107809131	-1.2011	-1.15055	-0.580126	-0.111264	-1.33926	-0.657333
9	107809777	-1.2011	-1.15055	-0.580126	-0.111264	-1.33926	-0.657333
9	107816813	-1.2011	-1.15055	-0.580126	-0.111264	-1.33926	-0.657333
9	107826647	-1.07557	-1.15055	-0.524273	0.078088	-1.33926	-0.657333
9	107827911	-1.07557	-1.15055	-0.524273	0.078088	-1.33926	-0.657333
9	107833459	-1.07557	-1.15055	-0.524273	0.078088	-1.33926	-0.657333
9	107833736	-1.07557	-1.15055	-0.524273	0.078088	-1.33926	-0.657333
9	107851745	-1.07557	-1.15055	-0.524273	0.078088	-1.33926	-0.657333
9	107856582	-1.07557	-1.15055	-0.524273	0.078088	-1.33926	-0.657333
9	107858481	-1.07557	-1.15055	-0.524273	0.078088	-1.33926	-0.657333
9	107863050	-1.07557	-1.15055	-0.524273	0.078088	-1.33926	-0.657333
9	107869834	-1.07557	-1.15055	-0.524273	0.078088	-1.33926	-0.657333
9	107869845	-1.07557	-1.15055	-0.524273	0.078088	-1.33926	-0.657333
9	107870014	-1.07557	-1.15055	-0.524273	0.078088	-1.33926	-0.657333
9	107881736	-1.07557	-1.15055	-0.524273	0.078088	-1.33926	-0.657333
9	107893381	-1.07557	-1.15055	-0.524273	0.078088	-1.33926	-0.657333
9	107917632	-1.2011	-0.556323	-0.403975	0.265073	-1.70438	-0.510787
9	107921428	-1.2011	-0.556323	-0.403975	0.265073	-1.70438	-0.510787
9	107929180	-1.2011	-0.556323	-0.403975	0.265073	-1.70438	-0.510787
9	107931886	-1.2011	-0.556323	-0.403975	0.265073	-1.70438	-0.510787
9	107969815	-1.2011	-0.556323	-0.403975	0.265073	-1.70438	-0.510787
9	107973277	-1.2011	-0.556323	-0.403975	0.265073	-1.70438	-0.510787
9	107988197	-1.2011	-0.556323	-0.403975	0.265073	-1.70438	-0.510787
9	108010210	-1.2011	-0.556323	-0.403975	0.265073	-1.70438	-0.510787
9	108083485	-1.07557	-0.556323	-0.287973	0.078088	-1.70438	-0.657333
9	108094256	-1.07557	-0.556323	-0.287973	0.078088	-1.70438	-0.657333
9	108111284	-1.07557	-0.556323	-0.287973	0.078088	-1.70438	-0.657333
9	108150827	-1.07557	-0.556323	-0.287973	0.078088	-1.70438	-0.657333
9	108166606	-1.07557	-0.556323	-0.287973	0.078088	-1.70438	-0.657333
9	108166638	-1.07557	-0.556323	-0.287973	0.078088	-1.70438	-0.657333
9	108191511	-1.07557	-0.556323	-0.287973	0.078088	-1.70438	-0.657333
9	108209066	-1.07557	-0.556323	-0.287973	0.078088	-1.70438	-0.657333
9	108211179	-1.07557	-0.556323	-0.287973	0.078088	-1.70438	-0.657333
9	108218852	-1.07557	-0.556323	-0.287973	0.078088	-1.70438	-0.657333
9	108244576	-1.07557	-0.556323	-0.287973	0.078088	-1.70438	-0.657333
9	108276704	-1.07557	-0.556323	-0.287973	0.078088	-1.70438	-0.657333
9	108298183	-1.07557	-0.556323	-0.287973	0.078088	-1.70438	-0.657333
9	108373054	-1.07557	-0.556323	-0.287973	0.078088	-1.70438	-0.657333
9	108404763	-1.07557	-0.556323	-0.287973	0.078088	-1.70438	-0.657333
9	108409400	-1.07557	-0.556323	-0.287973	0.078088	-1.70438	-0.657333
9	108413323	-1.07557	-0.556323	-0.287973	0.078088	-1.70438	-0.657333
9	108417743	-0.692188	-0.556323	-0.287973	0.078088	-1.33926	-0.364242
9	108418212	-0.692188	-0.556323	-0.287973	0.078088	-1.33926	-0.364242
9	108427062	-0.692188	-0.556323	-0.287973	0.078088	-1.33926	-0.364242
9	108431783	-0.692188	-0.556323	-0.287973	0.078088	-1.33926	-0.364242
9	108434007	-0.692188	-0.556323	-0.287973	0.078088	-1.33926	-0.364242
9	108443332	-0.692188	-0.556323	-0.287973	0.078088	-1.33926	-0.364242
9	108457806	-0.692188	-0.556323	-0.287973	0.078088	-1.33926	-0.364242
9	108468129	-0.692188	-0.556323	-0.287973	0.078088	-1.33926	-0.364242
9	108471885	-0.692188	-0.556323	-0.287973	0.078088	-1.33926	-0.364242
9	108474679	-0.692188	-0.556323	-0.287973	0.078088	-1.33926	-0.364242
9	108535272	-0.692188	-0.556323	-0.287973	0.078088	-1.33926	-0.364242
9	108595364	-0.692188	-0.556323	-0.287973	0.078088	-1.33926	-0.364242
9	108596042	-0.692188	-0.556323	-0.287973	0.078088	-1.33926	-0.364242
9	108597465	-0.692188	-0.556323	-0.287973	0.078088	-1.33926	-0.364242
9	108603039	-0.692188	-0.556323	-0.287973	0.078088	-1.33926	-0.364242
9	108608674	-0.692188	-0.556323	-0.287973	0.078088	-1.33926	-0.364242
9	108629422	-0.692188	-0.556323	-0.287973	0.078088	-1.33926	-0.364242
9	108633515	-0.692188	-0.556323	-0.287973	0.078088	-1.33926	-0.364242
9	108641808	-0.692188	-0.556323	-0.287973	0.078088	-1.33926	-0.364242
9	108648392	-0.692188	-0.556323	-0.287973	0.078088	-1.33926	-0.364242
9	108655096	-0.692188	-0.556323	-0.287973	0.078088	-1.33926	-0.364242
9	108656238	-0.692188	-0.556323	-0.287973	0.078088	-1.33926	-0.364242
9	108674392	-0.692188	-0.556323	-0.287973	0.078088	-1.33926	-0.364242
9	108678284	-0.692188	-0.556323	-0.287973	0.078088	-1.33926	-0.364242
9	108680292	-0.692188	-0.556323	-0.287973	0.078088	-1.33926	-0.364242
9	108681706	-0.692188	-0.556323	-0.287973	0.078088	-1.33926	-0.364242
9	108683134	-0.692188	-0.556323	-0.287973	0.078088	-1.33926	-0.364242
9	108700188	-0.692188	-0.556323	-0.287973	0.078088	-1.33926	-0.364242
9	108732469	-0.692188	-0.556323	-0.287973	0.078088	-1.33926	-0.364242
9	108733453	-0.692188	-0.556323	-0.287973	0.078088	-1.33926	-0.364242
9	108740616	-0.692188	-0.556323	-0.287973	0.078088	-1.33926	-0.364242
9	108740661	-0.692188	-0.556323	-0.287973	0.078088	-1.33926	-0.364242
9	108742160	-0.692188	-0.556323	-0.287973	0.078088	-1.33926	-0.364242
9	108759480	-0.692188	-0.556323	-0.287973	0.078088	-1.33926	-0.364242
9	108779678	-0.81772	-0.556323	-0.23212	0.078088	-1.15547	-0.364242
9	108791327	-0.81772	-0.556323	-0.23212	0.078088	-1.15547	-0.364242
9	108793429	-0.81772	-0.556323	-0.23212	0.078088	-1.15547	-0.364242
9	108814037	-0.81772	-0.556323	-0.23212	0.078088	-1.15547	-0.364242
9	108827402	-0.81772	-0.556323	-0.23212	0.078088	-1.15547	-0.364242
9	108846468	-0.81772	-0.556323	-0.23212	0.078088	-1.15547	-0.364242
9	108854018	-0.81772	-0.556323	-0.23212	0.078088	-1.15547	-0.364242
9	108862046	-0.81772	-0.556323	-0.23212	0.078088	-1.15547	-0.364242
9	108866460	-0.81772	-0.556323	-0.23212	0.078088	-1.15547	-0.364242
9	108869252	-0.81772	-0.556323	-0.23212	0.078088	-1.15547	-0.364242
9	108871088	-0.81772	-0.556323	-0.23212	0.078088	-1.15547	-0.364242
9	108877645	-0.81772	-0.556323	-0.23212	0.078088	-1.15547	-0.364242
9	108878030	-0.81772	-0.556323	-0.23212	0.078088	-1.15547	-0.364242
9	108882218	-0.81772	-0.556323	-0.23212	0.078088	-1.15547	-0.364242
9	108895689	-0.81772	-0.556323	-0.23212	0.078088	-1.15547	-0.364242
9	108898935	-0.81772	-0.556323	-0.23212	0.078088	-1.15547	-0.364242
9	108902045	-0.81772	-0.556323	-0.23212	0.078088	-1.15547	-0.364242
9	108912911	-0.81772	-0.556323	-0.23212	0.078088	-1.15547	-0.364242
9	108927068	-0.81772	-0.556323	-0.23212	0.078088	-1.15547	-0.364242
9	109010799	-0.81772	-0.556323	-0.23212	0.078088	-1.15547	-0.364242
9	109031079	-0.81772	-0.556323	-0.23212	0.078088	-1.15547	-0.364242
9	109043885	-0.81772	-0.556323	-0.23212	0.078088	-1.15547	-0.364242
9	109067561	-0.81772	-0.556323	-0.23212	0.078088	-1.15547	-0.364242
9	109094026	-0.81772	-0.556323	-0.23212	0.078088	-1.15547	-0.364242
9	109104850	-0.81772	-0.556323	-0.23212	0.078088	-1.15547	-0.364242
9	109149614	-0.81772	-0.556323	-0.23212	0.078088	-1.15547	-0.364242
9	109153027	-0.437731	-0.556323	-0.23212	0.078088	-1.15547	-0.217697
9	109158155	-0.437731	-0.556323	-0.23212	0.078088	-1.15547	-0.217697
9	109160164	-0.437731	-0.556323	-0.23212	0.078088	-1.15547	-0.217697
9	109166421	-0.437731	-0.556323	-0.23212	0.078088	-1.15547	-0.217697
9	109178575	-0.437731	-0.556323	-0.23212	0.078088	-1.15547	-0.217697
9	109184595	-0.437731	-0.556323	-0.23212	0.078088	-1.15547	-0.217697
9	109185446	-0.437731	-0.556323	-0.23212	0.078088	-1.15547	-0.217697
9	109189050	-0.437731	-0.556323	-0.23212	0.078088	-1.15547	-0.217697
9	109193717	-0.437731	-0.556323	-0.23212	0.078088	-1.15547	-0.217697
9	109196180	-0.437731	-0.556323	-0.23212	0.078088	-1.15547	-0.217697
9	109197883	-0.437731	-0.556323	-0.23212	0.078088	-1.15547	-0.217697
9	109198515	-0.437731	-0.556323	-0.23212	0.078088	-1.15547	-0.217697
9	109201514	-0.437731	-0.556323	-0.23212	0.078088	-1.15547	-0.217697
9	109211719	-0.437731	-0.556323	-0.23212	0.078088	-1.15547	-0.217697
9	109216259	-0.437731	-0.556323	-0.23212	0.078088	-1.15547	-0.217697
9	109230037	-0.437731	-0.556323	-0.23212	0.078088	-1.15547	-0.217697
9	109240561	-0.437731	-0.556323	-0.23212	0.078088	-1.15547	-0.217697
9	109252423	-0.437731	-0.556323	-0.23212	0.078088	-1.15547	-0.217697
9	109265076	-0.437731	-0.556323	-0.23212	0.078088	-1.15547	-0.217697
9	109267590	-0.437731	-0.556323	-0.23212	0.078088	-1.15547	-0.217697
9	109270732	-0.437731	-0.556323	-0.23212	0.078088	-1.15547	-0.217697
9	109273253	-0.437731	-0.556323	-0.23212	0.078088	-1.15547	-0.217697
9	109291197	-0.437731	-0.556323	-0.23212	0.078088	-1.15547	-0.217697
9	109292568	-0.692188	-0.853435	-0.0559692	-0.298249	-0.790352	-0.217697
9	109296536	-0.692188	-0.853435	-0.0559692	-0.298249	-0.790352	-0.217697
9	109298040	-0.692188	-0.853435	-0.0559692	-0.298249	-0.790352	-0.217697
9	109312922	-0.692188	-0.853435	-0.0559692	-0.298249	-0.790352	-0.217697
9	109319711	-0.692188	-0.853435	-0.0559692	-0.298249	-0.790352	-0.217697
9	109321284	-0.692188	-0.853435	-0.0559692	-0.298249	-0.790352	-0.217697
9	109323457	-0.692188	-0.853435	-0.0559692	-0.298249	-0.790352	-0.217697
9	109325757	-0.692188	-0.853435	-0.0559692	-0.298249	-0.790352	-0.217697
9	109345993	-0.692188	-0.853435	-0.0559692	-0.298249	-0.790352	-0.217697
9	109348980	-0.692188	-0.853435	-0.0559692	-0.298249	-0.790352	-0.217697
9	109362226	-0.692188	-0.853435	-0.0559692	-0.298249	-0.790352	-0.217697
9	109363730	-0.692188	-0.853435	-0.0559692	-0.298249	-0.790352	-0.217697
9	109386686	-0.692188	-0.853435	-0.0559692	-0.298249	-0.790352	-0.217697
9	109391774	-0.692188	-0.853435	-0.0559692	-0.298249	-0.790352	-0.217697
9	109394613	-0.692188	-0.853435	-0.0559692	-0.298249	-0.790352	-0.217697
9	109405667	-0.563263	-0.853435	0.292037	-0.111264	-0.243924	0.0729092
9	109417359	-0.563263	-0.853435	0.292037	-0.111264	-0.243924	0.0729092
9	109423202	-0.563263	-0.853435	0.292037	-0.111264	-0.243924	0.0729092
9	109468107	-0.563263	-0.853435	0.292037	-0.111264	-0.243924	0.0729092
9	109469564	-0.563263	-0.853435	0.292037	-0.111264	-0.243924	0.0729092
9	109473227	-0.563263	-0.853435	0.292037	-0.111264	-0.243924	0.0729092
9	109473787	-0.563263	-0.853435	0.292037	-0.111264	-0.243924	0.0729092
9	109480510	-0.563263	-0.853435	0.292037	-0.111264	-0.243924	0.0729092
9	109497528	-0.563263	-0.853435	0.292037	-0.111264	-0.243924	0.0729092
9	109508320	-0.563263	-0.853435	0.292037	-0.111264	-0.243924	0.0729092
9	109513291	-0.563263	-0.853435	0.292037	-0.111264	-0.243924	0.0729092
9	109518208	-0.563263	-0.853435	0.292037	-0.111264	-0.243924	0.0729092
9	109520821	-0.563263	-0.853435	0.292037	-0.111264	-0.243924	0.0729092
9	109529338	-0.563263	-0.853435	0.292037	-0.111264	-0.243924	0.0729092
9	109533269	-0.563263	-0.853435	0.292037	-0.111264	-0.243924	0.0729092
9	109538577	-0.563263	-0.853435	0.292037	-0.111264	-0.243924	0.0729092
9	109542204	-0.563263	-0.853435	0.292037	-0.111264	-0.243924	0.0729092
9	109557941	-0.563263	-0.853435	0.292037	-0.111264	-0.243924	0.0729092
9	109592778	-0.563263	-0.853435	0.292037	-0.111264	-0.243924	0.0729092
9	109632353	-0.563263	-0.853435	0.292037	-0.111264	-0.243924	0.0729092
9	109644865	-0.563263	-0.853435	0.292037	-0.111264	-0.243924	0.0729092
9	109653221	-0.563263	-0.853435	0.292037	-0.111264	-0.243924	0.0729092
9	109658333	-0.563263	-0.853435	0.292037	-0.111264	-0.243924	0.0729092
9	109675354	-0.563263	-0.853435	0.292037	-0.111264	-0.243924	0.0729092
9	109676893	-0.692188	-0.853435	0.292037	0.078088	-0.243924	0.219454
9	109679767	-0.692188	-0.853435	0.292037	0.078088	-0.243924	0.219454
9	109682501	-0.692188	-0.853435	0.292037	0.078088	-0.243924	0.219454
9	109687288	-0.692188	-0.853435	0.292037	0.078088	-0.243924	0.219454
9	109689859	-0.692188	-0.853435	0.292037	0.078088	-0.243924	0.219454
9	109691676	-0.692188	-0.853435	0.292037	0.078088	-0.243924	0.219454
9	109699547	-0.692188	-0.853435	0.292037	0.078088	-0.243924	0.219454
9	109728072	-0.692188	-0.853435	0.292037	0.078088	-0.243924	0.219454
9	109733743	-0.692188	-0.853435	0.292037	0.078088	-0.243924	0.219454
9	109757432	-0.692188	-0.853435	0.292037	0.078088	-0.243924	0.219454
9	109762044	-0.692188	-0.853435	0.292037	0.078088	-0.243924	0.219454
9	109770755	-0.692188	-0.853435	0.292037	0.078088	-0.243924	0.219454
9	109793425	-0.692188	-0.853435	0.292037	0.078088	-0.243924	0.219454
9	109796197	-0.692188	-0.853435	0.292037	0.078088	-0.243924	0.219454
9	109809366	-0.692188	-0.853435	0.292037	0.078088	-0.243924	0.219454
9	109812226	-0.692188	-0.853435	0.292037	0.078088	-0.243924	0.219454
9	109813447	-0.692188	-0.853435	0.292037	0.078088	-0.243924	0.219454
9	109815352	-0.692188	-0.853435	0.292037	0.078088	-0.243924	0.219454
9	109819621	-0.692188	-0.853435	0.292037	0.078088	-0.243924	0.219454
9	109838977	-0.692188	-0.853435	0.292037	0.078088	-0.243924	0.219454
9	109839490	-0.692188	-0.853435	0.292037	0.078088	-0.243924	0.219454
9	109863693	-0.692188	-0.853435	0.292037	0.078088	-0.243924	0.219454
9	109868858	-0.692188	-0.853435	0.292037	0.078088	-0.243924	0.219454
9	109873993	-0.692188	-0.853435	0.292037	0.078088	-0.243924	0.219454
9	109881346	-0.692188	-0.853435	0.292037	0.078088	-0.243924	0.219454
9	109882332	-0.692188	-0.853435	0.292037	0.078088	-0.243924	0.219454
9	109890759	-0.692188	-0.853435	0.292037	0.078088	-0.243924	0.219454
9	109892061	-0.692188	-0.853435	0.292037	0.078088	-0.243924	0.219454
9	109894432	-0.692188	-0.853435	0.292037	0.078088	-0.243924	0.219454
9	109895391	-0.692188	-0.853435	0.292037	0.078088	-0.243924	0.219454
9	109898877	-0.692188	-0.853435	0.292037	0.078088	-0.243924	0.219454
9	109903423	-0.692188	-0.853435	0.292037	0.078088	-0.243924	0.219454
9	109905613	-0.692188	-0.853435	0.292037	0.078088	-0.243924	0.219454
9	109907509	-0.692188	-0.853435	0.292037	0.078088	-0.243924	0.219454
9	109910721	-0.692188	-0.853435	0.292037	0.078088	-0.243924	0.219454
9	109912752	-0.692188	-0.853435	0.292037	0.078088	-0.243924	0.219454
9	109915716	-0.692188	-0.853435	0.292037	0.078088	-0.243924	0.219454
9	109921231	-0.692188	-0.853435	0.292037	0.078088	-0.243924	0.219454
9	109923051	-0.692188	-0.853435	0.292037	0.078088	-0.243924	0.219454
9	109926563	-0.692188	-0.853435	0.292037	0.078088	-0.243924	0.219454
9	109931412	-0.692188	-0.853435	0.292037	0.078088	-0.243924	0.219454
9	109940271	-0.692188	-0.853435	0.292037	0.078088	-0.243924	0.219454
9	109943165	-0.692188	-0.853435	0.292037	0.078088	-0.243924	0.219454
9	109949144	-0.692188	-0.853435	0.292037	0.078088	-0.243924	0.219454
9	109954497	-0.437731	-0.853435	0.115885	0.452058	-0.243924	0.219454
9	109957950	-0.437731	-0.853435	0.115885	0.452058	-0.243924	0.219454
9	109960553	-0.437731	-0.853435	0.115885	0.452058	-0.243924	0.219454
9	109960591	-0.437731	-0.853435	0.115885	0.452058	-0.243924	0.219454
9	109972066	-0.437731	-0.853435	0.115885	0.452058	-0.243924	0.219454
9	109978917	-0.437731	-0.853435	0.115885	0.452058	-0.243924	0.219454
9	109981481	-0.437731	-0.853435	0.115885	0.452058	-0.243924	0.219454
9	109986449	-0.437731	-0.853435	0.176035	0.64141	-0.425239	0.219454
9	109989135	-0.437731	-0.853435	0.176035	0.64141	-0.425239	0.219454
9	109998563	-0.437731	-0.853435	0.176035	0.64141	-0.425239	0.219454
9	110000354	-0.437731	-0.853435	0.176035	0.64141	-0.425239	0.219454
9	110001533	-0.437731	-0.853435	0.176035	0.64141	-0.425239	0.219454
9	110006333	-0.437731	-0.853435	0.176035	0.64141	-0.425239	0.219454
9	110008143	-0.437731	-0.853435	0.176035	0.64141	-0.425239	0.219454
9	110013980	-0.437731	-0.853435	0.176035	0.64141	-0.425239	0.219454
9	110031745	-0.437731	-0.853435	0.176035	0.64141	-0.425239	0.219454
9	110032498	-0.437731	-0.853435	0.176035	0.64141	-0.425239	0.219454
9	110052660	-0.437731	-0.853435	0.176035	0.64141	-0.425239	0.219454
9	110056739	-0.437731	-0.853435	0.176035	0.64141	-0.425239	0.219454
9	110075437	-0.437731	-0.853435	0.176035	0.64141	-0.425239	0.219454
9	110076032	-0.437731	-0.853435	0.176035	0.64141	-0.425239	0.219454
9	110079186	-0.437731	-0.853435	0.176035	0.64141	-0.425239	0.219454
9	110079453	-0.437731	-0.853435	0.176035	0.64141	-0.425239	0.219454
9	110083764	-0.437731	-0.853435	0.176035	0.64141	-0.425239	0.219454
9	110084261	-0.437731	-0.853435	0.176035	0.64141	-0.425239	0.219454
9	110084832	-0.437731	-0.853435	0.176035	0.64141	-0.425239	0.219454
9	110085255	-0.437731	-0.853435	0.176035	0.64141	-0.425239	0.219454
9	110092856	-0.437731	-0.853435	0.176035	0.64141	-0.425239	0.219454
9	110101440	-0.437731	-0.853435	0.176035	0.64141	-0.425239	0.219454
9	110107862	-0.437731	-0.853435	0.176035	0.64141	-0.425239	0.219454
9	110112190	-0.437731	-0.853435	0.176035	0.64141	-0.425239	0.219454
9	110120871	-0.437731	-0.853435	0.176035	0.64141	-0.425239	0.219454
9	110127130	-0.437731	-0.853435	0.176035	0.64141	-0.425239	0.219454
9	110131397	-0.437731	-0.853435	0.176035	0.64141	-0.425239	0.219454
9	110132198	-0.437731	-0.853435	0.176035	0.64141	-0.425239	0.219454
9	110141811	-0.437731	-0.257664	0.468188	0.828395	-0.243924	0.512544
9	110144688	-0.437731	-0.257664	0.468188	0.828395	-0.243924	0.512544
9	110150659	-0.437731	-0.257664	0.468188	0.828395	-0.243924	0.512544
9	110151512	-0.437731	-0.257664	0.468188	0.828395	-0.243924	0.512544
9	110152533	-0.437731	-0.257664	0.468188	0.828395	-0.243924	0.512544
9	110155358	-0.437731	-0.257664	0.468188	0.828395	-0.243924	0.512544
9	110156279	-0.437731	-0.257664	0.468188	0.828395	-0.243924	0.512544
9	110156300	-0.437731	-0.257664	0.468188	0.828395	-0.243924	0.512544
9	110159566	-0.437731	-0.257664	0.468188	0.828395	-0.243924	0.512544
9	110167168	-0.437731	-0.257664	0.468188	0.828395	-0.243924	0.512544
9	110168617	-0.437731	-0.257664	0.468188	0.828395	-0.243924	0.512544
9	110185695	-0.437731	-0.257664	0.468188	0.828395	-0.243924	0.512544
9	110187151	-0.437731	-0.257664	0.468188	0.828395	-0.243924	0.512544
9	110188197	-0.437731	-0.257664	0.468188	0.828395	-0.243924	0.512544
9	110195358	-0.437731	-0.257664	0.468188	0.828395	-0.243924	0.512544
9	110214347	-0.437731	-0.257664	0.292037	0.64141	-0.243924	0.365999
9	110214615	-0.437731	-0.257664	0.292037	0.64141	-0.243924	0.365999
9	110260733	-0.437731	-0.257664	0.700192	1.01538	-0.0601254	0.65909
9	110280496	-0.437731	-0.257664	0.700192	1.01538	-0.0601254	0.65909
9	110296686	-0.437731	-0.257664	0.700192	1.01538	-0.0601254	0.65909
9	110300994	-0.437731	-0.257664	0.700192	1.01538	-0.0601254	0.65909
9	110311124	-0.437731	-0.257664	0.700192	1.01538	-0.0601254	0.65909
9	110318782	-0.437731	-0.257664	0.700192	1.01538	-0.0601254	0.65909
9	110360883	-0.308807	-0.257664	1.0482	1.01538	-0.0601254	0.803151
9	110363564	-0.308807	-0.257664	1.0482	1.01538	-0.0601254	0.803151
9	110365337	-0.308807	-0.257664	1.0482	1.01538	-0.0601254	0.803151
9	110369095	-0.308807	-0.257664	1.0482	1.01538	-0.0601254	0.803151
9	110370455	-0.308807	-0.257664	1.0482	1.01538	-0.0601254	0.803151
9	110377174	-0.308807	-0.257664	1.0482	1.01538	-0.0601254	0.803151
9	110379567	-0.308807	-0.257664	1.0482	1.01538	-0.0601254	0.803151
9	110383583	-0.308807	-0.257664	1.0482	1.01538	-0.0601254	0.803151
9	110384379	-0.308807	-0.257664	1.0482	1.01538	-0.0601254	0.803151
9	110388405	-0.308807	-0.257664	1.0482	1.01538	-0.0601254	0.803151
9	110396073	-0.308807	-0.257664	1.0482	1.01538	-0.0601254	0.803151
9	110397107	-0.308807	-0.257664	1.0482	1.01538	-0.0601254	0.803151
9	110416006	-0.308807	-0.257664	1.0482	1.01538	-0.0601254	0.803151
9	110418574	-0.308807	-0.257664	1.0482	1.01538	-0.0601254	0.803151
9	110422723	-0.308807	-0.257664	1.0482	1.01538	-0.0601254	0.803151
9	110424020	-0.308807	-0.257664	1.0482	1.01538	-0.0601254	0.803151
9	110424575	-0.308807	-0.257664	1.0482	1.01538	-0.0601254	0.803151
9	110431994	-0.308807	-0.257664	1.0482	1.01538	-0.0601254	0.803151
9	110435868	-0.308807	-0.257664	1.0482	1.01538	-0.0601254	0.803151
9	110436996	-0.308807	-0.257664	1.0482	1.01538	-0.0601254	0.803151
9	110438476	-0.308807	-0.257664	1.0482	1.01538	-0.0601254	0.803151
9	110451516	-0.308807	-0.257664	1.0482	1.01538	-0.0601254	0.803151
9	110454145	-0.308807	-0.257664	1.0482	1.01538	-0.0601254	0.803151
9	110462930	-0.0543503	-0.257664	0.932195	1.01538	-0.0601254	0.65909
9	110466214	-0.0543503	-0.257664	0.932195	1.01538	-0.0601254	0.65909
9	110469181	-0.0543503	-0.257664	0.932195	1.01538	-0.0601254	0.65909
9	110472296	-0.0543503	-0.257664	0.932195	1.01538	-0.0601254	0.65909
9	110477887	-0.0543503	-0.257664	0.932195	1.01538	-0.0601254	0.65909
9	110488648	-0.0543503	-0.257664	0.932195	1.01538	-0.0601254	0.65909
9	110495044	-0.0543503	-0.257664	0.932195	1.01538	-0.0601254	0.65909
9	110497235	-0.0543503	-0.257664	0.932195	1.01538	-0.0601254	0.65909
9	110501437	-0.0543503	-0.257664	0.932195	1.01538	-0.0601254	0.65909
9	110503765	-0.0543503	-0.257664	0.932195	1.01538	-0.0601254	0.65909
9	110504358	-0.0543503	-0.257664	0.932195	1.01538	-0.0601254	0.65909
9	110510862	-0.0543503	-0.257664	0.932195	1.01538	-0.0601254	0.65909
9	110511408	-0.0543503	-0.257664	0.932195	1.01538	-0.0601254	0.65909
9	110511936	-0.0543503	-0.257664	0.932195	1.01538	-0.0601254	0.65909
9	110512551	-0.0543503	-0.257664	0.932195	1.01538	-0.0601254	0.65909
9	110514284	-0.0543503	-0.257664	0.932195	1.01538	-0.0601254	0.65909
9	110517794	-0.0543503	-0.257664	0.932195	1.01538	-0.0601254	0.65909
9	110520428	-0.0543503	-0.257664	0.932195	1.01538	-0.0601254	0.65909
9	110520534	-0.0543503	-0.257664	0.932195	1.01538	-0.0601254	0.65909
9	110522741	-0.0543503	-0.257664	0.932195	1.01538	-0.0601254	0.65909
9	110531496	-0.0543503	-0.257664	0.932195	1.01538	-0.0601254	0.65909
9	110532522	-0.0543503	-0.257664	0.932195	1.01538	-0.0601254	0.65909
9	110534010	-0.0543503	-0.257664	0.932195	1.01538	-0.0601254	0.65909
9	110536932	-0.0543503	-0.257664	0.932195	1.01538	-0.0601254	0.65909
9	110542327	-0.0543503	-0.257664	0.932195	1.01538	-0.0601254	0.65909
9	110544732	-0.0543503	-0.257664	0.932195	1.01538	-0.0601254	0.65909
9	110548764	-0.0543503	-0.257664	0.932195	1.01538	-0.0601254	0.65909
9	110551835	-0.0543503	-0.257664	0.932195	1.01538	-0.0601254	0.65909
9	110556602	-0.0543503	-0.257664	0.932195	1.01538	-0.0601254	0.65909
9	110570206	-0.0543503	-0.257664	0.932195	1.01538	-0.0601254	0.65909
9	110571952	-0.0543503	-0.257664	0.932195	1.01538	-0.0601254	0.65909
9	110573303	-0.0543503	-0.257664	0.932195	1.01538	-0.0601254	0.65909
9	110587368	-0.179882	-0.257664	0.816193	1.01538	-0.243924	0.803151
9	110597519	-0.179882	-0.257664	0.816193	1.01538	-0.243924	0.803151
9	110610987	-0.179882	-0.257664	0.816193	1.01538	-0.243924	0.803151
9	110618805	-0.179882	-0.257664	0.816193	1.01538	-0.243924	0.803151
9	110628820	-0.179882	-0.257664	0.816193	1.01538	-0.243924	0.803151
9	110632626	-0.179882	-0.257664	0.816193	1.01538	-0.243924	0.803151
9	110635349	-0.179882	-0.257664	0.816193	1.01538	-0.243924	0.803151
9	110637432	-0.179882	-0.257664	0.816193	1.01538	-0.243924	0.803151
9	110642150	-0.179882	-0.257664	0.816193	1.01538	-0.243924	0.803151
9	110645412	-0.179882	-0.257664	0.816193	1.01538	-0.243924	0.803151
9	110657726	-0.179882	-0.257664	0.816193	1.01538	-0.243924	0.803151
9	110666409	-0.308807	-0.257664	0.876343	0.828395	-0.243924	0.512544
9	110688855	-0.308807	-0.257664	0.876343	0.828395	-0.243924	0.512544
9	110694926	-0.308807	-0.257664	0.876343	0.828395	-0.243924	0.512544
9	110700994	-0.308807	-0.257664	0.876343	0.828395	-0.243924	0.512544
9	110702554	-0.308807	-0.257664	0.760341	1.01538	-0.243924	0.512544
9	110707050	-0.308807	-0.257664	0.760341	1.01538	-0.243924	0.512544
9	110707964	-0.308807	-0.257664	0.760341	1.01538	-0.243924	0.512544
9	110709587	-0.308807	-0.257664	0.760341	1.01538	-0.243924	0.512544
9	110716274	-0.308807	-0.257664	0.760341	1.01538	-0.243924	0.512544
9	110725754	-0.308807	-0.257664	0.760341	1.01538	-0.243924	0.512544
9	110729131	-0.308807	-0.257664	0.760341	1.01538	-0.243924	0.512544
9	110729237	-0.308807	-0.257664	0.760341	1.01538	-0.243924	0.512544
9	110732326	-0.308807	-0.257664	0.760341	1.01538	-0.243924	0.512544
9	110734905	-0.308807	-0.257664	0.760341	1.01538	-0.243924	0.512544
9	110743292	-0.308807	-0.257664	0.760341	1.01538	-0.243924	0.512544
9	110744722	-0.308807	-0.257664	0.760341	1.01538	-0.243924	0.512544
9	110751144	-0.308807	-0.257664	0.760341	1.01538	-0.243924	0.512544
9	110751734	-0.308807	-0.257664	0.760341	1.01538	-0.243924	0.512544
9	110752106	-0.308807	-0.257664	0.760341	1.01538	-0.243924	0.512544
9	110760598	-0.563263	-0.257664	0.876343	0.828395	-0.425239	0.365999
9	110762725	-0.563263	-0.257664	0.876343	0.828395	-0.425239	0.365999
9	110826460	-0.563263	-0.257664	0.876343	0.828395	-0.425239	0.365999
9	110841593	-0.563263	-0.257664	0.876343	0.828395	-0.425239	0.365999
9	110843426	-0.563263	-0.257664	0.876343	0.828395	-0.425239	0.365999
9	110850146	-0.563263	-0.257664	0.876343	0.828395	-0.425239	0.365999
9	110857507	-0.563263	-0.257664	0.876343	0.828395	-0.425239	0.365999
9	110860513	-0.563263	-0.257664	0.876343	0.828395	-0.425239	0.365999
9	110872527	-0.563263	-0.257664	0.876343	0.828395	-0.425239	0.365999
9	110881453	-0.563263	-0.257664	0.876343	0.828395	-0.425239	0.365999
9	110882390	-0.563263	-0.257664	0.876343	0.828395	-0.425239	0.365999
9	110885479	-0.563263	-0.257664	0.876343	0.828395	-0.425239	0.365999
9	110896828	-0.563263	-0.257664	0.876343	0.828395	-0.425239	0.365999
9	110911316	-0.563263	-0.257664	0.876343	0.828395	-0.425239	0.365999
9	110911435	-0.563263	-0.257664	0.876343	0.828395	-0.425239	0.365999
9	110923018	-0.563263	-0.257664	0.876343	0.828395	-0.425239	0.365999
9	110929030	-0.563263	-0.257664	0.876343	0.828395	-0.425239	0.365999
9	110939597	-0.563263	-0.257664	0.876343	0.828395	-0.425239	0.365999
9	110946296	-0.563263	-0.257664	0.876343	0.828395	-0.425239	0.365999
9	110953051	-1.07557	-0.257664	0.760341	0.828395	-0.425239	0.365999
9	110955288	-1.07557	-0.257664	0.760341	0.828395	-0.425239	0.365999
9	110959588	-1.07557	-0.257664	0.760341	0.828395	-0.425239	0.365999
9	110974998	-1.07557	-0.257664	0.760341	0.828395	-0.425239	0.365999
9	110977335	-1.07557	-0.257664	0.760341	0.828395	-0.425239	0.365999
9	110978859	-1.07557	-0.257664	0.760341	0.828395	-0.425239	0.365999
9	110987236	-1.07557	-0.257664	0.760341	0.828395	-0.425239	0.365999
9	110990323	-1.07557	-0.257664	0.760341	0.828395	-0.425239	0.365999
9	111008699	-1.07557	-0.257664	0.760341	0.828395	-0.425239	0.365999
9	111022525	-1.07557	-0.257664	0.760341	0.828395	-0.425239	0.365999
9	111023899	-1.07557	-0.257664	0.760341	0.828395	-0.425239	0.365999
9	111029103	-1.07557	-0.257664	0.760341	0.828395	-0.425239	0.365999
9	111033028	-1.07557	-0.257664	0.760341	0.828395	-0.425239	0.365999
9	111034788	-1.07557	-0.257664	0.760341	0.828395	-0.425239	0.365999
9	111042233	-1.07557	-0.257664	0.760341	0.828395	-0.425239	0.365999
9	111044950	-1.07557	-0.257664	0.760341	0.828395	-0.425239	0.365999
9	111054809	-1.07557	-0.257664	0.760341	0.828395	-0.425239	0.365999
9	111082271	-1.07557	-0.257664	0.760341	0.828395	-0.425239	0.365999
9	111107191	-1.07557	-0.257664	0.760341	0.828395	-0.425239	0.365999
9	111120353	-1.07557	-0.257664	0.760341	0.828395	-0.243924	0.219454
9	111123697	-1.07557	-0.257664	0.760341	0.828395	-0.243924	0.219454
9	111130749	-1.07557	-0.257664	0.760341	0.828395	-0.243924	0.219454
9	111140133	-1.07557	-0.257664	0.760341	0.828395	-0.243924	0.219454
9	111142265	-1.07557	-0.257664	0.760341	0.828395	-0.243924	0.219454
9	111152200	-1.07557	-0.257664	0.760341	0.828395	-0.243924	0.219454
9	111154361	-1.07557	-0.257664	0.760341	0.828395	-0.243924	0.219454
9	111161855	-1.07557	-0.257664	0.760341	0.828395	-0.243924	0.219454
9	111163388	-1.07557	-0.257664	0.760341	0.828395	-0.243924	0.219454
9	111167197	-1.07557	-0.257664	0.760341	0.828395	-0.243924	0.219454
9	111182146	-1.07557	-0.257664	0.760341	0.828395	-0.243924	0.219454
9	111197736	-1.07557	-0.257664	0.760341	0.828395	-0.243924	0.219454
9	111202210	-1.07557	-0.257664	0.760341	0.828395	-0.243924	0.219454
9	111204349	-1.07557	-0.257664	0.760341	0.828395	-0.243924	0.219454
9	111230318	-1.07557	-0.257664	0.760341	0.828395	-0.243924	0.219454
9	111236780	-1.07557	-0.257664	0.760341	0.828395	-0.243924	0.219454
9	111245848	-1.07557	-0.257664	0.760341	0.828395	-0.243924	0.219454
9	111259345	-1.07557	-0.257664	0.700192	0.828395	-0.243924	0.365999
9	111277519	-1.07557	-0.257664	0.700192	0.828395	-0.243924	0.365999
9	111281164	-1.07557	-0.257664	0.700192	0.828395	-0.243924	0.365999
9	111283188	-1.07557	-0.257664	0.700192	0.828395	-0.243924	0.365999
9	111311096	-1.07557	-0.257664	0.700192	0.828395	-0.243924	0.365999
9	111311996	-1.07557	-0.257664	0.700192	0.828395	-0.243924	0.365999
9	111342197	-1.07557	-0.257664	0.700192	0.828395	-0.243924	0.365999
9	111345751	-1.07557	-0.257664	0.700192	0.828395	-0.243924	0.365999
9	111345810	-1.07557	-0.257664	0.700192	0.828395	-0.243924	0.365999
9	111359745	-1.07557	-0.257664	0.700192	0.828395	-0.243924	0.365999
9	111367795	-1.07557	-0.257664	0.700192	0.828395	-0.243924	0.365999
9	111368151	-1.07557	-0.257664	0.700192	0.828395	-0.243924	0.365999
9	111369668	-1.07557	-0.257664	0.700192	0.828395	-0.243924	0.365999
9	111369823	-1.07557	-0.257664	0.700192	0.828395	-0.243924	0.365999
9	111369840	-1.07557	-0.257664	0.700192	0.828395	-0.243924	0.365999
9	111372759	-1.07557	-0.257664	0.700192	0.828395	-0.243924	0.365999
9	111379330	-1.07557	-0.257664	0.700192	0.828395	-0.243924	0.365999
9	111382775	-1.07557	-0.257664	0.700192	0.828395	-0.243924	0.365999
9	111385834	-1.07557	-0.257664	0.700192	0.828395	-0.243924	0.365999
9	111387353	-1.07557	-0.257664	0.700192	0.828395	-0.243924	0.365999
9	111387462	-1.07557	-0.257664	0.700192	0.828395	-0.243924	0.365999
9	111396742	-1.07557	-0.257664	0.700192	0.828395	-0.243924	0.365999
9	111400131	-1.07557	-0.257664	0.700192	0.828395	-0.243924	0.365999
9	111401766	-1.07557	-0.257664	0.700192	0.828395	-0.243924	0.365999
9	111402410	-1.07557	-0.257664	0.700192	0.828395	-0.243924	0.365999
9	111404834	-1.07557	-0.257664	0.700192	0.828395	-0.243924	0.365999
9	111405228	-1.07557	-0.257664	0.700192	0.828395	-0.243924	0.365999
9	111409524	-1.07557	-0.257664	0.700192	0.828395	-0.243924	0.365999
9	111413448	-1.07557	-0.257664	0.700192	0.828395	-0.243924	0.365999
9	111414999	-1.07557	-0.257664	0.700192	0.828395	-0.243924	0.365999
9	111417991	-1.07557	-0.257664	0.700192	0.828395	-0.243924	0.365999
9	111427754	-1.07557	-0.257664	0.700192	0.828395	-0.243924	0.365999
9	111429924	-1.07557	-0.257664	0.700192	0.828395	-0.243924	0.365999
9	111430589	-1.07557	-0.257664	0.700192	0.828395	-0.243924	0.365999
9	111435632	-1.07557	-0.257664	0.700192	0.828395	-0.243924	0.365999
9	111455575	-1.07557	-0.257664	0.700192	0.828395	-0.243924	0.365999
9	111460075	-1.07557	-0.257664	0.700192	0.828395	-0.243924	0.365999
9	111467834	-1.07557	-0.257664	0.700192	0.828395	-0.243924	0.365999
9	111468234	-1.07557	-0.257664	0.700192	0.828395	-0.243924	0.365999
9	111469933	-1.07557	-0.257664	0.700192	0.828395	-0.243924	0.365999
9	111481932	-1.07557	-0.257664	0.700192	0.828395	-0.243924	0.365999
9	111511992	-1.33003	-0.257664	0.640042	0.64141	-0.243924	0.365999
9	111518150	-1.33003	-0.257664	0.640042	0.64141	-0.243924	0.365999
9	111523941	-1.33003	-0.257664	0.640042	0.64141	-0.243924	0.365999
9	111528013	-1.33003	-0.257664	0.640042	0.64141	-0.243924	0.365999
9	111538497	-1.33003	-0.257664	0.640042	0.64141	-0.243924	0.365999
9	111540653	-1.33003	-0.257664	0.640042	0.64141	-0.243924	0.365999
9	111542647	-1.33003	-0.257664	0.640042	0.64141	-0.243924	0.365999
9	111550862	-1.33003	-0.257664	0.640042	0.64141	-0.243924	0.365999
9	111551724	-1.33003	-0.257664	0.640042	0.64141	-0.243924	0.365999
9	111552022	-1.33003	-0.257664	0.640042	0.64141	-0.243924	0.365999
9	111563577	-1.33003	-0.257664	0.640042	0.64141	-0.243924	0.365999
9	111564077	-1.33003	-0.257664	0.640042	0.64141	-0.243924	0.365999
9	111592442	-1.33003	-0.257664	0.640042	0.64141	-0.243924	0.365999
9	111594273	-1.33003	-0.257664	0.640042	0.64141	-0.243924	0.365999
9	111595187	-1.33003	-0.257664	0.640042	0.64141	-0.243924	0.365999
9	111596085	-1.33003	-0.257664	0.640042	0.64141	-0.243924	0.365999
9	111598970	-1.33003	-0.257664	0.640042	0.64141	-0.243924	0.365999
9	111603106	-1.33003	-0.257664	0.640042	0.64141	-0.243924	0.365999
9	111605283	-1.33003	-0.257664	0.640042	0.64141	-0.243924	0.365999
9	111608280	-1.33003	-0.257664	0.640042	0.64141	-0.243924	0.365999
9	111612990	-1.33003	-0.257664	0.640042	0.64141	-0.243924	0.365999
9	111613145	-1.33003	-0.257664	0.640042	0.64141	-0.243924	0.365999
9	111621439	-1.33003	-0.257664	0.640042	0.64141	-0.243924	0.365999
9	111622975	-1.33003	-0.257664	0.640042	0.64141	-0.243924	0.365999
9	111626090	-1.33003	-0.257664	0.640042	0.64141	-0.243924	0.365999
9	111637304	-1.33003	-0.257664	0.640042	0.64141	-0.243924	0.365999
9	111642535	-1.33003	-0.257664	0.640042	0.64141	-0.243924	0.365999
9	111654395	-1.33003	-0.257664	0.640042	0.64141	-0.243924	0.365999
9	111661150	-1.2011	-0.257664	0.352186	0.64141	-0.243924	0.365999
9	111664178	-1.2011	-0.257664	0.352186	0.64141	-0.243924	0.365999
9	111668652	-1.2011	-0.257664	0.352186	0.64141	-0.243924	0.365999
9	111688767	-1.2011	-0.257664	0.352186	0.64141	-0.243924	0.365999
9	111703561	-1.2011	-0.257664	0.352186	0.64141	-0.243924	0.365999
9	111705501	-1.2011	-0.257664	0.352186	0.64141	-0.243924	0.365999
9	111744771	-1.2011	-0.257664	0.352186	0.64141	-0.243924	0.365999
9	111746097	-1.2011	-0.257664	0.352186	0.64141	-0.243924	0.365999
9	111765737	-1.2011	-0.257664	0.352186	0.64141	-0.243924	0.365999
9	111768728	-1.2011	-0.257664	0.352186	0.64141	-0.243924	0.365999
9	111774393	-1.2011	-0.257664	0.352186	0.64141	-0.243924	0.365999
9	111782670	-1.2011	-0.257664	0.352186	0.64141	-0.243924	0.365999
9	111800234	-1.2011	-0.257664	0.352186	0.64141	-0.243924	0.365999
9	111815340	-1.2011	-0.257664	0.352186	0.64141	-0.243924	0.365999
9	111831600	-1.2011	-0.257664	0.352186	0.64141	-0.243924	0.365999
9	111854246	-1.2011	-0.257664	0.352186	0.64141	-0.243924	0.365999
9	111868885	-1.2011	-0.257664	0.352186	0.64141	-0.243924	0.365999
9	111880736	-1.2011	-0.257664	0.352186	0.64141	-0.243924	0.365999
9	111885869	-1.2011	-0.257664	0.352186	0.64141	-0.243924	0.365999
9	111886575	-1.2011	-0.257664	0.352186	0.64141	-0.243924	0.365999
9	111890349	-1.2011	-0.257664	0.352186	0.64141	-0.243924	0.365999
9	111899198	-1.2011	-0.257664	0.352186	0.64141	-0.243924	0.365999
9	111915474	-1.2011	-0.257664	0.352186	0.64141	-0.243924	0.365999
9	111918365	-1.2011	-0.257664	0.352186	0.64141	-0.243924	0.365999
9	111925315	-1.2011	-0.257664	0.352186	0.64141	-0.243924	0.365999
9	111934261	-1.2011	-0.257664	0.352186	0.64141	-0.243924	0.365999
9	111936788	-1.2011	-0.257664	0.352186	0.64141	-0.243924	0.365999
9	111942070	-1.2011	-0.257664	0.352186	0.64141	-0.243924	0.365999
9	111945049	-1.2011	-0.257664	0.352186	0.64141	-0.243924	0.365999
9	111945260	-1.2011	-0.257664	0.352186	0.64141	-0.243924	0.365999
9	111945992	-1.2011	-0.257664	0.352186	0.64141	-0.243924	0.365999
9	111950088	-1.2011	-0.257664	0.352186	0.64141	-0.243924	0.365999
9	111955592	-1.2011	-0.257664	0.352186	0.64141	-0.243924	0.365999
9	111963923	-1.2011	-0.257664	0.352186	0.64141	-0.243924	0.365999
9	111967572	-1.2011	-0.257664	0.352186	0.64141	-0.243924	0.365999
9	111973020	-1.2011	-0.257664	0.352186	0.64141	-0.243924	0.365999
9	111973466	-1.2011	-0.257664	0.352186	0.64141	-0.243924	0.365999
9	111978049	-1.2011	-0.257664	0.352186	0.64141	-0.243924	0.365999
9	111979807	-1.2011	-0.257664	0.352186	0.64141	-0.243924	0.365999
9	111991700	-1.07557	-0.257664	0.468188	0.265073	-0.243924	0.512544
9	111991981	-1.07557	-0.257664	0.468188	0.265073	-0.243924	0.512544
9	111992509	-1.07557	-0.257664	0.468188	0.265073	-0.243924	0.512544
9	111994722	-1.07557	-0.257664	0.468188	0.265073	-0.243924	0.512544
9	112021852	-1.07557	-0.257664	0.468188	0.265073	-0.243924	0.512544
9	112028096	-1.07557	-0.257664	0.468188	0.265073	-0.243924	0.512544
9	112039400	-1.07557	-0.257664	0.468188	0.265073	-0.243924	0.512544
9	112040717	-1.07557	-0.257664	0.468188	0.265073	-0.243924	0.512544
9	112058964	-1.07557	-0.257664	0.468188	0.265073	-0.243924	0.512544
9	112062247	-1.07557	-0.257664	0.468188	0.265073	-0.243924	0.512544
9	112070162	-1.07557	-0.257664	0.468188	0.265073	-0.243924	0.512544
9	112072419	-1.07557	-0.257664	0.468188	0.265073	-0.243924	0.512544
9	112080128	-1.07557	-0.257664	0.468188	0.265073	-0.243924	0.512544
9	112097738	-1.07557	-0.257664	0.468188	0.265073	-0.243924	0.512544
9	112098154	-1.07557	-0.257664	0.468188	0.265073	-0.243924	0.512544
9	112100958	-1.07557	-0.257664	0.468188	0.265073	-0.243924	0.512544
9	112105331	-1.07557	-0.257664	0.468188	0.265073	-0.243924	0.512544
9	112107689	-1.07557	-0.257664	0.468188	0.265073	-0.243924	0.512544
9	112108334	-1.07557	-0.257664	0.468188	0.265073	-0.243924	0.512544
9	112112634	-1.07557	-0.257664	0.468188	0.265073	-0.243924	0.512544
9	112121089	-1.07557	-0.257664	0.468188	0.265073	-0.243924	0.512544
9	112131222	-1.07557	-0.257664	0.468188	0.265073	-0.243924	0.512544
9	112137099	-1.07557	-0.257664	0.468188	0.265073	-0.243924	0.512544
9	112148314	-1.07557	-0.257664	0.468188	0.265073	-0.243924	0.512544
9	112149215	-1.45556	0.0394477	0.700192	0.265073	-0.0601254	0.803151
9	112150516	-1.45556	0.0394477	0.700192	0.265073	-0.0601254	0.803151
9	112153156	-1.45556	0.0394477	0.700192	0.265073	-0.0601254	0.803151
9	112165546	-1.45556	0.0394477	0.700192	0.265073	-0.0601254	0.803151
9	112197634	-1.45556	0.0394477	0.700192	0.265073	-0.0601254	0.803151
9	112199146	-1.45556	0.0394477	0.700192	0.265073	-0.0601254	0.803151
9	112199506	-1.45556	0.0394477	0.700192	0.265073	-0.0601254	0.803151
9	112201603	-1.45556	0.0394477	0.700192	0.265073	-0.0601254	0.803151
9	112203625	-1.45556	0.0394477	0.700192	0.265073	-0.0601254	0.803151
9	112236879	-1.45556	0.0394477	0.700192	0.265073	-0.0601254	0.803151
9	112243321	-1.45556	0.0394477	0.700192	0.265073	-0.0601254	0.803151
9	112251563	-1.45556	0.0394477	0.700192	0.265073	-0.0601254	0.803151
9	112266667	-1.45556	0.0394477	0.700192	0.265073	-0.0601254	0.803151
9	112269480	-1.45556	0.0394477	0.700192	0.265073	-0.0601254	0.803151
9	112271395	-1.45556	0.0394477	0.700192	0.265073	-0.0601254	0.803151
9	112277740	-1.45556	0.0394477	0.700192	0.265073	-0.0601254	0.803151
9	112281863	-1.45556	0.0394477	0.700192	0.265073	-0.0601254	0.803151
9	112282070	-1.45556	0.0394477	0.700192	0.265073	-0.0601254	0.803151
9	112317462	-1.45556	0.0394477	0.700192	0.265073	-0.0601254	0.803151
9	112325051	-1.45556	0.0394477	0.700192	0.265073	-0.0601254	0.803151
9	112346022	-1.45556	0.0394477	0.700192	0.265073	-0.0601254	0.803151
9	112350261	-1.45556	0.0394477	0.700192	0.265073	-0.0601254	0.803151
9	112353128	-1.45556	0.0394477	0.700192	0.265073	-0.0601254	0.803151
9	112366635	-1.45556	0.0394477	0.700192	0.265073	-0.0601254	0.803151
9	112382522	-1.45556	0.0394477	0.700192	0.265073	-0.0601254	0.803151
9	112383429	-1.45556	0.0394477	0.700192	0.265073	-0.0601254	0.803151
9	112390854	-1.45556	0.0394477	0.700192	0.265073	-0.0601254	0.803151
9	112392697	-1.45556	0.0394477	0.700192	0.265073	-0.0601254	0.803151
9	112398477	-1.45556	0.0394477	0.700192	0.265073	-0.0601254	0.803151
9	112398754	-1.45556	0.0394477	0.700192	0.265073	-0.0601254	0.803151
9	112434587	-1.58448	0.0394477	0.408038	0.452058	-0.243924	0.803151
9	112444460	-1.58448	0.0394477	0.408038	0.452058	-0.243924	0.803151
9	112453013	-1.58448	0.0394477	0.408038	0.452058	-0.243924	0.803151
9	112510562	-1.58448	0.0394477	0.408038	0.452058	-0.243924	0.803151
9	112512382	-1.58448	0.0394477	0.408038	0.452058	-0.243924	0.803151
9	112521535	-1.58448	0.0394477	0.408038	0.452058	-0.243924	0.803151
9	112525489	-1.58448	0.0394477	0.408038	0.452058	-0.243924	0.803151
9	112525766	-1.58448	0.0394477	0.408038	0.452058	-0.243924	0.803151
9	112534856	-1.58448	0.0394477	0.408038	0.452058	-0.243924	0.803151
9	112536455	-1.58448	0.0394477	0.408038	0.452058	-0.243924	0.803151
9	112539406	-1.58448	0.0394477	0.408038	0.452058	-0.243924	0.803151
9	112546308	-1.58448	0.0394477	0.408038	0.452058	-0.243924	0.803151
9	112553003	-1.58448	0.0394477	0.408038	0.452058	-0.243924	0.803151
9	112578906	-1.58448	0.0394477	0.408038	0.452058	-0.243924	0.803151
9	112579958	-1.58448	0.0394477	0.408038	0.452058	-0.243924	0.803151
9	112583729	-1.58448	0.0394477	0.408038	0.452058	-0.243924	0.803151
9	112591526	-1.58448	0.0394477	0.408038	0.452058	-0.243924	0.803151
9	112592855	-1.58448	0.0394477	0.408038	0.452058	-0.243924	0.803151
9	112604714	-1.71341	0.0394477	0.760341	0.64141	-0.425239	0.65909
9	112608710	-1.71341	0.0394477	0.760341	0.64141	-0.425239	0.65909
9	112610830	-1.71341	0.0394477	0.760341	0.64141	-0.425239	0.65909
9	112618755	-1.71341	0.0394477	0.760341	0.64141	-0.425239	0.65909
9	112621234	-1.71341	0.0394477	0.760341	0.64141	-0.425239	0.65909
9	112621761	-1.71341	0.0394477	0.760341	0.64141	-0.425239	0.65909
9	112625522	-1.71341	0.0394477	0.760341	0.64141	-0.425239	0.65909
9	112632327	-1.71341	0.0394477	0.760341	0.64141	-0.425239	0.65909
9	112632977	-1.71341	0.0394477	0.760341	0.64141	-0.425239	0.65909
9	112638250	-1.71341	0.0394477	0.760341	0.64141	-0.425239	0.65909
9	112640311	-1.71341	0.0394477	0.760341	0.64141	-0.425239	0.65909
9	112640616	-1.71341	0.0394477	0.760341	0.64141	-0.425239	0.65909
9	112645868	-1.71341	0.0394477	0.760341	0.64141	-0.425239	0.65909
9	112648964	-1.71341	0.0394477	0.760341	0.64141	-0.425239	0.65909
9	112660775	-1.71341	0.0394477	0.760341	0.64141	-0.425239	0.65909
9	112661908	-1.71341	0.0394477	0.760341	0.64141	-0.425239	0.65909
9	112663125	-1.71341	0.0394477	0.760341	0.64141	-0.425239	0.65909
9	112667903	-1.71341	0.0394477	0.760341	0.64141	-0.425239	0.65909
9	112672877	-1.71341	0.0394477	0.760341	0.64141	-0.425239	0.65909
9	112685300	-1.71341	0.0394477	0.760341	0.64141	-0.425239	0.65909
9	112693360	-1.71341	0.0394477	0.760341	0.64141	-0.425239	0.65909
9	112706482	-1.71341	0.0394477	0.760341	0.64141	-0.425239	0.65909
9	112717505	-1.71341	0.0394477	0.760341	0.64141	-0.425239	0.65909
9	112731195	-1.71341	0.0394477	0.760341	0.64141	-0.425239	0.65909
9	112739344	-1.71341	0.0394477	0.760341	0.64141	-0.425239	0.65909
9	112742786	-1.71341	0.0394477	0.700192	0.452058	-0.425239	0.65909
9	112750411	-1.71341	0.0394477	0.700192	0.452058	-0.425239	0.65909
9	112753883	-1.71341	0.0394477	0.700192	0.452058	-0.425239	0.65909
9	112757604	-1.71341	0.0394477	0.700192	0.452058	-0.425239	0.65909
9	112760293	-1.71341	0.0394477	0.700192	0.452058	-0.425239	0.65909
9	112769632	-1.71341	0.0394477	0.700192	0.452058	-0.425239	0.65909
9	112775268	-1.71341	0.0394477	0.700192	0.452058	-0.425239	0.65909
9	112783824	-1.33003	-0.556323	0.700192	0.452058	0.121189	0.803151
9	112796113	-1.33003	-0.556323	0.700192	0.452058	0.121189	0.803151
9	112813375	-1.33003	-0.556323	0.700192	0.452058	0.121189	0.803151
9	112820620	-1.33003	-0.556323	0.700192	0.452058	0.121189	0.803151
9	112839238	-1.33003	-0.556323	0.700192	0.452058	0.121189	0.803151
9	112847897	-1.33003	-0.556323	0.700192	0.452058	0.121189	0.803151
9	112850080	-1.33003	-0.556323	0.700192	0.452058	0.121189	0.803151
9	112851492	-1.33003	-0.556323	0.700192	0.452058	0.121189	0.803151
9	112868321	-1.33003	-0.556323	0.700192	0.452058	0.121189	0.803151
9	112869277	-1.33003	-0.556323	0.700192	0.452058	0.121189	0.803151
9	112873868	-1.33003	-0.556323	0.700192	0.452058	0.121189	0.803151
9	112879762	-1.33003	-0.556323	0.700192	0.452058	0.121189	0.803151
9	112879944	-1.33003	-0.556323	0.700192	0.452058	0.121189	0.803151
9	112889315	-1.33003	-0.556323	0.700192	0.452058	0.121189	0.803151
9	112891853	-1.33003	-0.556323	0.700192	0.452058	0.121189	0.803151
9	112897866	-1.33003	-0.556323	0.700192	0.452058	0.121189	0.803151
9	112900199	-1.33003	-0.556323	0.700192	0.452058	0.121189	0.803151
9	112900785	-1.33003	-0.556323	0.700192	0.452058	0.121189	0.803151
9	112918217	-1.33003	-0.556323	0.700192	0.452058	0.121189	0.803151
9	112918360	-1.33003	-0.556323	0.700192	0.452058	0.121189	0.803151
9	112933271	-1.07557	-0.556323	0.700192	0.64141	0.304988	0.65909
9	112948620	-1.07557	-0.556323	0.700192	0.64141	0.304988	0.65909
9	112964736	-1.07557	-0.556323	0.700192	0.64141	0.304988	0.65909
9	112967140	-1.07557	-0.556323	0.700192	0.64141	0.304988	0.65909
9	112973648	-1.07557	-0.556323	0.700192	0.64141	0.304988	0.65909
9	112978727	-1.07557	-0.556323	0.700192	0.64141	0.304988	0.65909
9	112982315	-1.07557	-0.556323	0.700192	0.64141	0.304988	0.65909
9	112983819	-1.07557	-0.556323	0.700192	0.64141	0.304988	0.65909
9	112984666	-1.07557	-0.556323	0.700192	0.64141	0.304988	0.65909
9	112984893	-1.07557	-0.556323	0.700192	0.64141	0.304988	0.65909
9	113000213	-1.07557	-0.556323	0.700192	0.64141	0.304988	0.65909
9	113005287	-1.07557	-0.556323	0.700192	0.64141	0.304988	0.65909
9	113013588	-1.07557	-0.556323	0.700192	0.64141	0.304988	0.65909
9	113015602	-1.07557	-0.556323	0.700192	0.64141	0.304988	0.65909
9	113016885	-1.07557	-0.556323	0.700192	0.64141	0.304988	0.65909
9	113016916	-1.07557	-0.556323	0.700192	0.64141	0.304988	0.65909
9	113019508	-1.07557	-0.556323	0.700192	0.64141	0.304988	0.65909
9	113043999	-1.07557	-0.556323	0.700192	0.64141	0.304988	0.65909
9	113046742	-1.07557	-0.556323	0.700192	0.64141	0.304988	0.65909
9	113051296	-1.07557	-0.556323	0.700192	0.64141	0.304988	0.65909
9	113056636	-1.07557	-0.556323	0.700192	0.64141	0.304988	0.65909
9	113058357	-1.07557	-0.556323	0.700192	0.64141	0.304988	0.65909
9	113069090	-1.07557	-0.556323	0.700192	0.64141	0.304988	0.65909
9	113080316	-0.946644	-0.556323	0.640042	0.64141	0.304988	0.803151
9	113081565	-0.946644	-0.556323	0.640042	0.64141	0.304988	0.803151
9	113082105	-0.946644	-0.556323	0.640042	0.64141	0.304988	0.803151
9	113083182	-0.946644	-0.556323	0.640042	0.64141	0.304988	0.803151
9	113091523	-0.946644	-0.556323	0.640042	0.64141	0.304988	0.803151
9	113109166	-0.946644	-0.556323	0.640042	0.64141	0.304988	0.803151
9	113109179	-0.946644	-0.556323	0.640042	0.64141	0.304988	0.803151
9	113110830	-0.946644	-0.556323	0.640042	0.64141	0.304988	0.803151
9	113112572	-0.946644	-0.556323	0.640042	0.64141	0.304988	0.803151
9	113114946	-0.946644	-0.556323	0.640042	0.64141	0.304988	0.803151
9	113126314	-0.946644	-0.556323	0.640042	0.64141	0.304988	0.803151
9	113126692	-0.946644	-0.556323	0.640042	0.64141	0.304988	0.803151
9	113127924	-0.946644	-0.556323	0.640042	0.64141	0.304988	0.803151
9	113149952	-0.946644	-0.556323	0.640042	0.64141	0.304988	0.949696
9	113162304	-0.946644	-0.556323	0.640042	0.64141	0.304988	0.949696
9	113169126	-0.946644	-0.556323	0.640042	0.64141	0.304988	0.949696
9	113169631	-0.946644	-0.556323	0.640042	0.64141	0.304988	0.949696
9	113192427	-0.946644	-0.556323	0.640042	0.64141	0.304988	0.949696
9	113197263	-0.946644	-0.556323	0.640042	0.64141	0.304988	0.949696
9	113209195	-0.946644	-0.556323	0.640042	0.64141	0.304988	0.949696
9	113221247	-0.946644	-0.556323	0.640042	0.64141	0.304988	0.949696
9	113229411	-0.946644	-0.556323	0.640042	0.64141	0.304988	0.949696
9	113236797	-0.946644	-0.556323	0.640042	0.64141	0.304988	0.949696
9	113239268	-0.946644	-0.556323	0.640042	0.64141	0.304988	0.949696
9	113246386	-0.946644	-0.556323	0.640042	0.64141	0.304988	0.949696
9	113255544	-0.946644	-0.556323	0.640042	0.64141	0.304988	0.949696
9	113261483	-0.81772	-0.556323	0.700192	0.64141	0.304988	0.803151
9	113265860	-0.81772	-0.556323	0.700192	0.64141	0.304988	0.803151
9	113267399	-0.81772	-0.556323	0.700192	0.64141	0.304988	0.803151
9	113278199	-0.81772	-0.556323	0.700192	0.64141	0.304988	0.803151
9	113279114	-0.81772	-0.556323	0.700192	0.64141	0.304988	0.803151
9	113283373	-0.81772	-0.556323	0.700192	0.64141	0.304988	0.803151
9	113300835	-0.81772	-0.556323	0.700192	0.64141	0.304988	0.803151
9	113313187	-0.81772	-0.556323	0.700192	0.64141	0.304988	0.803151
9	113313503	-0.81772	-0.556323	0.700192	0.64141	0.304988	0.803151
9	113316224	-0.81772	-0.556323	0.700192	0.64141	0.304988	0.803151
9	113316793	-0.81772	-0.556323	0.700192	0.64141	0.304988	0.803151
9	113329058	-0.81772	-0.556323	0.700192	0.64141	0.304988	0.803151
9	113331428	-0.81772	-0.556323	0.700192	0.64141	0.304988	0.803151
9	113336184	-0.81772	-0.556323	0.760341	0.828395	0.121189	0.803151
9	113343555	-0.81772	-0.556323	0.760341	0.828395	0.121189	0.803151
9	113355719	-0.81772	-0.556323	0.760341	0.828395	0.121189	0.803151
9	113364464	-0.81772	-0.556323	0.760341	0.828395	0.121189	0.803151
9	113366508	-0.81772	-0.556323	0.760341	0.828395	0.121189	0.803151
9	113367300	-0.81772	-0.556323	0.760341	0.828395	0.121189	0.803151
9	113368085	-0.81772	-0.556323	0.760341	0.828395	0.121189	0.803151
9	113371069	-0.81772	-0.556323	0.760341	0.828395	0.121189	0.803151
9	113374865	-0.81772	-0.556323	0.760341	0.828395	0.121189	0.803151
9	113374973	-0.81772	-0.556323	0.760341	0.828395	0.121189	0.803151
9	113378789	-0.81772	-0.556323	0.760341	0.828395	0.121189	0.803151
9	113388632	-0.81772	-0.556323	0.760341	0.828395	0.121189	0.803151
9	113390612	-0.81772	-0.556323	0.760341	0.828395	0.121189	0.803151
9	113398561	-0.81772	-0.556323	0.760341	0.828395	0.121189	0.803151
9	113409839	-0.81772	-0.556323	0.760341	0.828395	0.121189	0.803151
9	113434178	-0.81772	-0.556323	0.760341	0.828395	0.121189	0.803151
9	113463218	-0.81772	-0.556323	0.760341	0.828395	0.121189	0.803151
9	113466154	-0.81772	-0.556323	0.760341	0.828395	0.121189	0.803151
9	113467546	-0.81772	-0.556323	0.760341	0.828395	0.121189	0.803151
9	113468600	-0.81772	-0.556323	0.760341	0.828395	0.121189	0.803151
9	113468897	-0.81772	-0.556323	0.760341	0.828395	0.121189	0.803151
9	113476105	-0.81772	-0.556323	0.760341	0.828395	0.121189	0.803151
9	113485961	-0.81772	-0.556323	0.760341	0.828395	0.121189	0.803151
9	113486002	-0.81772	-0.556323	0.760341	0.828395	0.121189	0.803151
9	113503673	-0.81772	-0.556323	0.760341	0.828395	0.121189	0.803151
9	113506998	-0.81772	-0.556323	0.760341	0.828395	0.121189	0.803151
9	113509778	-0.81772	-0.556323	0.760341	0.828395	0.121189	0.803151
9	113512773	-0.81772	-0.556323	0.760341	0.828395	0.121189	0.803151
9	113523032	-0.81772	-0.556323	0.760341	0.828395	0.121189	0.803151
9	113527226	-0.81772	-0.556323	0.760341	0.828395	0.121189	0.803151
9	113531585	-0.81772	-0.556323	0.760341	0.828395	0.121189	0.803151
9	113536274	-0.81772	-0.556323	0.760341	0.828395	0.121189	0.803151
9	113538122	-0.81772	-0.556323	0.760341	0.828395	0.121189	0.803151
9	113538291	-0.81772	-0.556323	0.760341	0.828395	0.121189	0.803151
9	113541125	-0.81772	-0.556323	0.760341	0.828395	0.121189	0.803151
9	113547476	-0.81772	-0.556323	0.760341	0.828395	0.121189	0.803151
9	113560071	-0.81772	-0.556323	0.760341	0.828395	0.121189	0.803151
9	113561251	-0.81772	-0.556323	0.760341	0.828395	0.121189	0.803151
9	113563143	-0.81772	-0.556323	0.760341	0.828395	0.121189	0.803151
9	113565027	-0.81772	-0.556323	0.760341	0.828395	0.121189	0.803151
9	113566357	-0.81772	-0.556323	0.760341	0.828395	0.121189	0.803151
9	113569096	-0.81772	-0.556323	0.760341	0.828395	0.121189	0.803151
9	113570107	-0.81772	-0.556323	0.760341	0.828395	0.121189	0.803151
9	113573073	-0.81772	-0.556323	0.760341	0.828395	0.121189	0.803151
9	113579789	-0.81772	-0.556323	0.760341	0.828395	0.121189	0.803151
9	113581359	-0.81772	-0.556323	0.760341	0.828395	0.121189	0.803151
9	113582050	-0.81772	-0.556323	0.760341	0.828395	0.121189	0.803151
9	113582391	-0.81772	-0.556323	0.760341	0.828395	0.121189	0.803151
9	113582672	-0.81772	-0.556323	0.760341	0.828395	0.121189	0.803151
9	113584012	-0.81772	-0.556323	0.760341	0.828395	0.121189	0.803151
9	113585503	-0.81772	-0.556323	0.760341	0.828395	0.121189	0.803151
9	113588332	-0.81772	-0.556323	0.760341	0.828395	0.121189	0.803151
9	113597109	-0.81772	-0.556323	0.760341	0.828395	0.121189	0.803151
9	113597800	-0.81772	-0.556323	0.760341	0.828395	0.121189	0.803151
9	113609826	-0.946644	-0.556323	0.640042	0.828395	0.121189	0.949696
9	113622466	-0.946644	-0.556323	0.640042	0.828395	0.121189	0.949696
9	113629491	-0.946644	-0.556323	0.640042	0.828395	0.121189	0.949696
9	113631282	-0.946644	-0.556323	0.640042	0.828395	0.121189	0.949696
9	113632279	-0.946644	-0.556323	0.640042	0.828395	0.121189	0.949696
9	113633737	-0.946644	-0.556323	0.640042	0.828395	0.121189	0.949696
9	113635929	-0.946644	-0.556323	0.640042	0.828395	0.121189	0.949696
9	113637854	-0.946644	-0.556323	0.640042	0.828395	0.121189	0.949696
9	113640468	-0.946644	-0.556323	0.640042	0.828395	0.121189	0.949696
9	113642646	-0.946644	-0.556323	0.640042	0.828395	0.121189	0.949696
9	113649462	-0.946644	-0.556323	0.640042	0.828395	0.121189	0.949696
9	113654585	-0.946644	-0.556323	0.640042	0.828395	0.121189	0.949696
9	113656440	-0.946644	-0.556323	0.640042	0.828395	0.121189	0.949696
9	113662681	-0.946644	-0.556323	0.640042	0.828395	0.121189	0.949696
9	113665254	-0.946644	-0.556323	0.640042	0.828395	0.121189	0.949696
9	113667277	-0.946644	-0.556323	0.640042	0.828395	0.121189	0.949696
9	113674967	-0.946644	-0.556323	0.640042	0.828395	0.121189	0.949696
9	113680831	-0.946644	-0.556323	0.640042	0.828395	0.121189	0.949696
9	113684143	-0.946644	-0.556323	0.640042	0.828395	0.121189	0.949696
9	113686353	-0.946644	-0.556323	0.640042	0.828395	0.121189	0.949696
9	113694355	-0.946644	-0.556323	0.640042	0.828395	0.121189	0.949696
9	113696095	-0.946644	-0.556323	0.640042	0.828395	0.121189	0.949696
9	113697520	-0.946644	-0.556323	0.640042	0.828395	0.121189	0.949696
9	113697555	-0.946644	-0.556323	0.640042	0.828395	0.121189	0.949696
9	113701264	-0.946644	-0.556323	0.640042	0.828395	0.121189	0.949696
9	113722721	-0.946644	-0.556323	0.640042	0.828395	0.121189	0.949696
9	113732167	-0.946644	-0.556323	0.640042	0.828395	0.121189	0.949696
9	113734610	-0.946644	-0.556323	0.640042	0.828395	0.121189	0.949696
9	113735263	-0.946644	-0.556323	0.640042	0.828395	0.121189	0.949696
9	113751324	-0.946644	-0.556323	0.640042	0.828395	0.121189	0.949696
9	113769925	-0.946644	-0.556323	0.640042	0.828395	0.121189	0.949696
9	113782852	-0.946644	-0.556323	0.640042	0.828395	0.121189	0.949696
9	113791313	-0.692188	-0.556323	0.408038	1.01538	-0.0601254	0.803151
9	113792706	-0.692188	-0.556323	0.408038	1.01538	-0.0601254	0.803151
9	113794500	-0.692188	-0.556323	0.408038	1.01538	-0.0601254	0.803151
9	113811445	-0.692188	-0.556323	0.408038	1.01538	-0.0601254	0.803151
9	113815164	-0.692188	-0.556323	0.408038	1.01538	-0.0601254	0.803151
9	113815456	-0.692188	-0.556323	0.408038	1.01538	-0.0601254	0.803151
9	113828759	-0.692188	-0.556323	0.408038	1.01538	-0.0601254	0.803151
9	113831644	-0.692188	-0.556323	0.408038	1.01538	-0.0601254	0.803151
9	113831845	-0.692188	-0.556323	0.408038	1.01538	-0.0601254	0.803151
9	113834438	-0.692188	-0.556323	0.408038	1.01538	-0.0601254	0.803151
9	113837908	-0.692188	-0.556323	0.408038	1.01538	-0.0601254	0.803151
9	113844435	-0.692188	-0.556323	0.408038	1.01538	-0.0601254	0.803151
9	113848849	-0.692188	-0.556323	0.408038	1.01538	-0.0601254	0.803151
9	113850877	-0.692188	-0.556323	0.408038	1.01538	-0.0601254	0.803151
9	113852849	-0.692188	-0.556323	0.408038	1.01538	-0.0601254	0.803151
9	113857380	-0.692188	-0.556323	0.408038	1.01538	-0.0601254	0.803151
9	113858933	-0.692188	-0.556323	0.408038	1.01538	-0.0601254	0.803151
9	113864749	-0.692188	-0.556323	0.408038	1.01538	-0.0601254	0.803151
9	113870526	-0.692188	-0.556323	0.408038	1.01538	-0.0601254	0.803151
9	113890977	-0.692188	-0.556323	0.408038	1.01538	-0.0601254	0.803151
9	113892963	-0.692188	-0.556323	0.408038	1.01538	-0.0601254	0.803151
9	113905451	-0.692188	-0.556323	0.408038	1.01538	-0.0601254	0.803151
9	113911613	-0.692188	-0.556323	0.408038	1.01538	-0.0601254	0.803151
9	113932556	-0.692188	-0.556323	0.408038	1.01538	-0.0601254	0.803151
9	113933206	-0.692188	-0.556323	0.408038	1.01538	-0.0601254	0.803151
9	113940924	-0.692188	-0.556323	0.408038	1.01538	-0.0601254	0.803151
9	113944432	-0.692188	-0.556323	0.408038	1.01538	-0.0601254	0.803151
9	113949141	-0.692188	-0.556323	0.408038	1.01538	-0.0601254	0.803151
9	113957534	-0.692188	-0.556323	0.408038	1.01538	-0.0601254	0.803151
9	113958351	-0.692188	-0.556323	0.408038	1.01538	-0.0601254	0.803151
9	113989160	-0.692188	-0.556323	0.408038	1.01538	-0.0601254	0.803151
9	113991207	-0.692188	-0.556323	0.408038	1.01538	-0.0601254	0.803151
9	113993269	-0.692188	-0.556323	0.408038	1.01538	-0.0601254	0.803151
9	113993589	-0.692188	-0.556323	0.408038	1.01538	-0.0601254	0.803151
9	114002747	-0.692188	-0.556323	0.408038	1.01538	-0.0601254	0.803151
9	114004604	-0.692188	-0.556323	0.408038	1.01538	-0.0601254	0.803151
9	114021014	-0.692188	-0.556323	0.408038	1.01538	-0.0601254	0.803151
9	114023316	-0.692188	-0.556323	0.408038	1.01538	-0.0601254	0.803151
9	114038704	-0.692188	-0.556323	0.408038	1.01538	-0.0601254	0.803151
9	114040326	-0.692188	-0.556323	0.408038	1.01538	-0.0601254	0.803151
9	114046908	-0.692188	-0.556323	0.408038	1.01538	-0.0601254	0.803151
9	114050357	-0.692188	-0.556323	0.408038	1.01538	-0.0601254	0.803151
9	114056169	-0.692188	-0.556323	0.408038	1.01538	-0.0601254	0.803151
9	114087696	-0.692188	-0.556323	0.408038	1.01538	-0.0601254	0.803151
9	114119984	-0.692188	-0.556323	0.408038	1.01538	-0.0601254	0.803151
9	114129847	-0.692188	-0.556323	0.408038	1.01538	-0.0601254	0.803151
9	114161657	-0.692188	-0.556323	0.408038	1.01538	-0.0601254	0.803151
9	114185794	-0.692188	-0.556323	0.408038	1.01538	-0.0601254	0.803151
9	114191098	-0.692188	-0.556323	0.408038	1.01538	-0.0601254	0.803151
9	114195274	-0.692188	-0.556323	0.408038	1.01538	-0.0601254	0.803151
9	114195587	-0.692188	-0.556323	0.408038	1.01538	-0.0601254	0.803151
9	114251696	-0.692188	-0.556323	0.408038	1.01538	-0.0601254	0.803151
9	114279497	-0.692188	-0.556323	0.408038	1.01538	-0.0601254	0.803151
9	114287818	-0.692188	-0.556323	0.408038	1.01538	-0.0601254	0.803151
9	114341033	-0.563263	-0.556323	0.352186	1.39172	0.121189	0.803151
9	114341376	-0.563263	-0.556323	0.352186	1.39172	0.121189	0.803151
9	114342146	-0.563263	-0.556323	0.352186	1.39172	0.121189	0.803151
9	114346041	-0.563263	-0.556323	0.352186	1.39172	0.121189	0.803151
9	114348513	-0.563263	-0.556323	0.352186	1.39172	0.121189	0.803151
9	114348617	-0.563263	-0.556323	0.352186	1.39172	0.121189	0.803151
9	114356367	-0.563263	-0.556323	0.352186	1.39172	0.121189	0.803151
9	114371624	-0.563263	-0.556323	0.352186	1.39172	0.121189	0.803151
9	114382444	-0.563263	-0.556323	0.352186	1.39172	0.121189	0.803151
9	114386599	-0.563263	-0.556323	0.352186	1.39172	0.121189	0.803151
9	114400998	-0.563263	-0.556323	0.352186	1.39172	0.121189	0.803151
9	114406649	-0.563263	-0.556323	0.352186	1.39172	0.121189	0.803151
9	114416802	-0.563263	-0.556323	0.352186	1.39172	0.121189	0.803151
9	114421679	-0.563263	-0.556323	0.352186	1.39172	0.121189	0.803151
9	114423433	-0.563263	-0.556323	0.352186	1.39172	0.121189	0.803151
9	114435668	-0.563263	-0.556323	0.352186	1.39172	0.121189	0.803151
9	114444565	-0.563263	-0.556323	0.352186	1.39172	0.121189	0.803151
9	114447531	-0.563263	-0.556323	0.352186	1.39172	0.121189	0.803151
9	114453006	-0.563263	-0.556323	0.352186	1.39172	0.121189	0.803151
9	114468966	-0.563263	-0.556323	0.352186	1.39172	0.121189	0.803151
9	114470127	-0.563263	-0.556323	0.352186	1.39172	0.121189	0.803151
9	114481631	-0.563263	-0.556323	0.352186	1.39172	0.121189	0.803151
9	114507314	-0.563263	-0.556323	0.352186	1.39172	0.121189	0.803151
9	114557475	-0.563263	-0.556323	0.352186	1.39172	0.121189	0.803151
9	114562289	-0.563263	-0.556323	0.352186	1.39172	0.121189	0.803151
9	114567760	-0.563263	-0.556323	0.352186	1.39172	0.121189	0.803151
9	114572011	-0.563263	-0.556323	0.352186	1.39172	0.121189	0.803151
9	114572203	-0.563263	-0.556323	0.352186	1.39172	0.121189	0.803151
9	114577770	-0.563263	-0.556323	0.352186	1.39172	0.121189	0.803151
9	114582649	-0.563263	-0.556323	0.352186	1.39172	0.121189	0.803151
9	114591865	-0.563263	-0.556323	0.352186	1.39172	0.121189	0.803151
9	114606411	-0.563263	-0.556323	0.352186	1.39172	0.121189	0.803151
9	114615980	-0.563263	-0.556323	0.352186	1.39172	0.121189	0.65909
9	114621854	-0.563263	-0.556323	0.352186	1.39172	0.121189	0.65909
9	114627170	-0.563263	-0.556323	0.352186	1.39172	0.121189	0.65909
9	114633078	-0.563263	-0.556323	0.352186	1.39172	0.121189	0.65909
9	114639407	-0.563263	-0.556323	0.352186	1.39172	0.121189	0.65909
9	114661611	-0.563263	-0.556323	0.352186	1.39172	0.121189	0.65909
9	114668639	-0.563263	-0.556323	0.352186	1.39172	0.121189	0.65909
9	114672865	-0.563263	-0.556323	0.352186	1.39172	0.121189	0.65909
9	114688103	-0.563263	-0.556323	0.352186	1.39172	0.121189	0.65909
9	114690765	-0.563263	-0.556323	0.352186	1.39172	0.121189	0.65909
9	114699654	-0.563263	-0.556323	0.352186	1.39172	0.121189	0.65909
9	114699757	-0.563263	-0.556323	0.352186	1.39172	0.121189	0.65909
9	114699872	-0.563263	-0.556323	0.352186	1.39172	0.121189	0.65909
9	114700584	-0.563263	-0.556323	0.352186	1.39172	0.121189	0.65909
9	114702514	-0.563263	-0.556323	0.352186	1.39172	0.121189	0.65909
9	114703347	-0.563263	-0.556323	0.352186	1.39172	0.121189	0.65909
9	114705137	-0.563263	-0.556323	0.352186	1.39172	0.121189	0.65909
9	114711743	-0.563263	-0.556323	0.352186	1.39172	0.121189	0.65909
9	114714853	-0.563263	-0.556323	0.352186	1.39172	0.121189	0.65909
9	114721455	-0.563263	-0.556323	0.352186	1.39172	0.121189	0.65909
9	114721683	-0.563263	-0.556323	0.352186	1.39172	0.121189	0.65909
9	114721737	-0.563263	-0.556323	0.352186	1.39172	0.121189	0.65909
9	114724494	-0.563263	-0.556323	0.352186	1.39172	0.121189	0.65909
9	114727220	-0.563263	-0.556323	0.352186	1.39172	0.121189	0.65909
9	114731867	-0.563263	-0.556323	0.352186	1.39172	0.121189	0.65909
9	114732385	-0.563263	-0.556323	0.352186	1.39172	0.121189	0.65909
9	114758073	-0.563263	-0.556323	0.352186	1.39172	0.121189	0.65909
9	114775448	-0.563263	-0.853435	0.292037	1.20473	0.121189	0.65909
9	114777275	-0.563263	-0.853435	0.292037	1.20473	0.121189	0.65909
9	114778046	-0.563263	-0.853435	0.292037	1.20473	0.121189	0.65909
9	114803286	-0.563263	-0.853435	0.292037	1.20473	0.121189	0.65909
9	114807641	-0.563263	-0.853435	0.292037	1.20473	0.121189	0.65909
9	114814828	-0.563263	-0.853435	0.292037	1.20473	0.121189	0.65909
9	114821568	-0.563263	-0.853435	0.292037	1.20473	0.121189	0.65909
9	114823121	-0.563263	-0.853435	0.292037	1.20473	0.121189	0.65909
9	114823298	-0.563263	-0.853435	0.292037	1.20473	0.121189	0.65909
9	114832919	-0.437731	-0.853435	0.236184	1.20473	-0.243924	0.512544
9	114837321	-0.437731	-0.853435	0.236184	1.20473	-0.243924	0.512544
9	114837337	-0.437731	-0.853435	0.236184	1.20473	-0.243924	0.512544
9	114839679	-0.437731	-0.853435	0.236184	1.20473	-0.243924	0.512544
9	114843415	-0.437731	-0.853435	0.236184	1.20473	-0.243924	0.512544
9	114844254	-0.437731	-0.853435	0.236184	1.20473	-0.243924	0.512544
9	114846751	-0.437731	-0.853435	0.236184	1.20473	-0.243924	0.512544
9	114850190	-0.437731	-0.853435	0.236184	1.20473	-0.243924	0.512544
9	114858776	-0.437731	-0.853435	0.236184	1.20473	-0.243924	0.512544
9	114868037	-0.437731	-0.853435	0.236184	1.20473	-0.243924	0.512544
9	114870301	-0.437731	-0.853435	0.236184	1.20473	-0.243924	0.512544
9	114875617	-0.437731	-0.853435	0.236184	1.20473	-0.243924	0.512544
9	114888516	-0.437731	-0.853435	0.236184	1.20473	-0.243924	0.512544
9	114910679	-0.437731	-0.853435	0.236184	1.20473	-0.243924	0.512544
9	114912752	-0.437731	-0.853435	0.236184	1.20473	-0.243924	0.512544
9	114917202	-0.437731	-0.853435	0.236184	1.20473	-0.243924	0.512544
9	114919707	-0.437731	-0.853435	0.236184	1.20473	-0.243924	0.512544
9	114924720	-0.437731	-0.853435	0.236184	1.20473	-0.243924	0.512544
9	114960138	-0.437731	-1.15055	0.236184	1.20473	-0.243924	0.512544
9	114981378	-0.437731	-1.15055	0.236184	1.20473	-0.243924	0.512544
9	114982463	-0.437731	-1.15055	0.236184	1.20473	-0.243924	0.512544
9	114982549	-0.437731	-1.15055	0.236184	1.20473	-0.243924	0.512544
9	114987364	-0.437731	-1.15055	0.236184	1.20473	-0.243924	0.512544
9	115004510	-0.437731	-1.15055	0.236184	1.20473	-0.243924	0.512544
9	115039845	-0.437731	-1.15055	0.236184	1.20473	-0.243924	0.512544
9	115085206	-0.437731	-1.15055	0.236184	1.20473	-0.243924	0.512544
9	115137476	-0.437731	-1.15055	0.236184	1.20473	-0.243924	0.512544
9	115140133	-0.437731	-1.15055	0.236184	1.20473	-0.243924	0.512544
9	115140735	-0.437731	-1.15055	0.236184	1.20473	-0.243924	0.512544
9	115167146	-0.437731	-1.15055	0.236184	1.20473	-0.243924	0.512544
9	115171062	-0.437731	-1.15055	0.236184	1.20473	-0.243924	0.512544
9	115171986	-0.437731	-1.15055	0.236184	1.20473	-0.243924	0.512544
9	115178029	-0.437731	-1.15055	0.236184	1.20473	-0.243924	0.512544
9	115205042	-0.437731	-1.15055	0.236184	1.20473	-0.243924	0.512544
9	115229693	-0.437731	-1.15055	0.236184	1.20473	-0.243924	0.512544
9	115289605	-0.437731	-1.15055	0.236184	1.20473	-0.243924	0.512544
9	115347088	-0.437731	-1.15055	0.236184	1.20473	-0.243924	0.512544
9	115367078	-0.437731	-1.15055	0.236184	1.20473	-0.243924	0.512544
9	115371397	-0.437731	-1.15055	0.236184	1.20473	-0.243924	0.512544
9	115390448	-0.437731	-1.15055	0.236184	1.20473	-0.243924	0.512544
9	115399064	-0.692188	-1.15055	0.236184	0.828395	-0.790352	0.365999
9	115403585	-0.692188	-1.15055	0.236184	0.828395	-0.790352	0.365999
9	115416257	-0.692188	-1.15055	0.236184	0.828395	-0.790352	0.365999
9	115416612	-0.692188	-1.15055	0.236184	0.828395	-0.790352	0.365999
9	115417171	-0.692188	-1.15055	0.236184	0.828395	-0.790352	0.365999
9	115421424	-0.692188	-1.15055	0.236184	0.828395	-0.790352	0.365999
9	115426603	-0.692188	-1.15055	0.236184	0.828395	-0.790352	0.365999
9	115442494	-0.692188	-1.15055	0.236184	0.828395	-0.790352	0.365999
9	115446426	-0.692188	-1.15055	0.236184	0.828395	-0.790352	0.365999
9	115447935	-0.692188	-1.15055	0.236184	0.828395	-0.790352	0.365999
9	115454504	-0.692188	-1.15055	0.236184	0.828395	-0.790352	0.365999
9	115460239	-0.692188	-1.15055	0.236184	0.828395	-0.790352	0.365999
9	115462552	-0.692188	-1.15055	0.236184	0.828395	-0.790352	0.365999
9	115472230	-0.692188	-1.15055	0.236184	0.828395	-0.790352	0.365999
9	115476640	-0.692188	-1.15055	0.236184	0.828395	-0.790352	0.365999
9	115519904	-0.692188	-1.15055	0.236184	0.828395	-0.790352	0.365999
9	115525259	-0.692188	-1.15055	0.236184	0.828395	-0.790352	0.365999
9	115527183	-0.692188	-1.15055	0.236184	0.828395	-0.790352	0.365999
9	115546442	-0.692188	-1.15055	0.236184	0.828395	-0.790352	0.365999
9	115549463	-0.692188	-1.15055	0.236184	0.828395	-0.790352	0.365999
9	115558246	-0.692188	-1.15055	0.236184	0.828395	-0.790352	0.365999
9	115589251	-0.692188	-1.15055	0.236184	0.828395	-0.790352	0.365999
9	115617822	-0.692188	-1.15055	0.236184	0.828395	-0.790352	0.365999
9	115625699	-0.692188	-1.15055	0.236184	0.828395	-0.790352	0.365999
9	115627012	-0.692188	-1.15055	0.236184	0.828395	-0.790352	0.365999
9	115634282	-0.692188	-1.15055	0.236184	0.828395	-0.790352	0.365999
9	115645184	-0.692188	-1.15055	0.236184	0.828395	-0.790352	0.365999
9	115654098	-0.692188	-1.15055	0.236184	0.828395	-0.790352	0.365999
9	115654246	-0.692188	-1.15055	0.236184	0.828395	-0.790352	0.365999
9	115666561	-0.692188	-1.15055	0.236184	0.828395	-0.790352	0.365999
9	115673030	-0.692188	-1.15055	0.236184	0.828395	-0.790352	0.365999
9	115675673	-0.692188	-1.15055	0.115885	0.828395	-0.790352	0.365999
9	115677671	-0.692188	-1.15055	0.115885	0.828395	-0.790352	0.365999
9	115678033	-0.692188	-1.15055	0.115885	0.828395	-0.790352	0.365999
9	115682269	-0.692188	-1.15055	0.115885	0.828395	-0.790352	0.365999
9	115683429	-0.692188	-1.15055	0.115885	0.828395	-0.790352	0.365999
9	115687735	-0.692188	-1.15055	0.115885	0.828395	-0.790352	0.365999
9	115688494	-0.692188	-1.15055	0.115885	0.828395	-0.790352	0.365999
9	115694490	-1.33003	-1.44921	-0.116118	0.452058	-0.790352	-0.0711521
9	115697999	-1.33003	-1.44921	-0.116118	0.452058	-0.790352	-0.0711521
9	115712068	-1.33003	-1.44921	-0.116118	0.452058	-0.790352	-0.0711521
9	115712252	-1.33003	-1.44921	-0.116118	0.452058	-0.790352	-0.0711521
9	115716155	-1.33003	-1.44921	-0.116118	0.452058	-0.790352	-0.0711521
9	115716647	-1.33003	-1.44921	-0.116118	0.452058	-0.790352	-0.0711521
9	115722489	-1.33003	-1.44921	-0.116118	0.452058	-0.790352	-0.0711521
9	115723429	-1.33003	-1.44921	-0.116118	0.452058	-0.790352	-0.0711521
9	115733682	-1.33003	-1.44921	-0.116118	0.452058	-0.790352	-0.0711521
9	115745656	-1.33003	-1.44921	-0.116118	0.452058	-0.790352	-0.0711521
9	115747393	-1.33003	-1.44921	-0.116118	0.452058	-0.790352	-0.0711521
9	115757581	-1.33003	-1.44921	-0.116118	0.452058	-0.790352	-0.0711521
9	115759519	-1.33003	-1.44921	-0.116118	0.452058	-0.790352	-0.0711521
9	115761221	-1.33003	-1.44921	-0.116118	0.452058	-0.790352	-0.0711521
9	115764347	-1.33003	-1.44921	-0.116118	0.452058	-0.790352	-0.0711521
9	115783589	-1.33003	-1.44921	-0.116118	0.452058	-0.790352	-0.0711521
9	115794712	-1.2011	-1.44921	-0.0559692	0.452058	-0.790352	-0.0711521
9	115796553	-1.2011	-1.44921	-0.0559692	0.452058	-0.790352	-0.0711521
9	115807193	-1.2011	-1.44921	-0.0559692	0.452058	-0.790352	-0.0711521
9	115808300	-1.2011	-1.44921	-0.0559692	0.452058	-0.790352	-0.0711521
9	115815398	-1.2011	-1.44921	-0.0559692	0.452058	-0.790352	-0.0711521
9	115852715	-1.2011	-1.44921	-0.0559692	0.452058	-0.790352	-0.0711521
9	115861201	-1.2011	-1.44921	-0.0559692	0.452058	-0.790352	-0.0711521
9	115862852	-1.2011	-1.44921	-0.0559692	0.452058	-0.790352	-0.0711521
9	115864525	-1.2011	-1.44921	-0.0559692	0.452058	-0.790352	-0.0711521
9	115865501	-1.2011	-1.44921	-0.0559692	0.452058	-0.790352	-0.0711521
9	115866017	-1.2011	-1.44921	-0.0559692	0.452058	-0.790352	-0.0711521
9	115893229	-1.2011	-1.44921	-0.0559692	0.452058	-0.790352	-0.0711521
9	115897653	-1.2011	-1.44921	-0.0559692	0.452058	-0.790352	-0.0711521
9	115897803	-1.2011	-1.44921	-0.0559692	0.452058	-0.790352	-0.0711521
9	115900533	-1.2011	-1.44921	-0.0559692	0.452058	-0.790352	-0.0711521
9	115901241	-1.2011	-1.44921	-0.0559692	0.452058	-0.790352	-0.0711521
9	115905850	-1.2011	-1.44921	-0.0559692	0.452058	-0.790352	-0.0711521
9	115910991	-0.692188	-1.44921	-0.116118	0.64141	-0.974151	0.0729092
9	115917783	-0.692188	-1.44921	-0.116118	0.64141	-0.974151	0.0729092
9	115919782	-0.692188	-1.44921	-0.116118	0.64141	-0.974151	0.0729092
9	115920099	-0.692188	-1.44921	-0.116118	0.64141	-0.974151	0.0729092
9	115924811	-0.692188	-1.44921	-0.116118	0.64141	-0.974151	0.0729092
9	115927857	-0.692188	-1.44921	-0.116118	0.64141	-0.974151	0.0729092
9	115934852	-0.692188	-1.44921	-0.116118	0.64141	-0.974151	0.0729092
9	115938750	-0.692188	-1.44921	-0.116118	0.64141	-0.974151	0.0729092
9	115952895	-0.692188	-1.44921	-0.116118	0.64141	-0.974151	0.0729092
9	115968797	-0.692188	-1.44921	-0.116118	0.64141	-0.974151	0.0729092
9	115981113	-0.692188	-1.44921	-0.116118	0.64141	-0.974151	0.0729092
9	115983540	-0.692188	-1.44921	-0.116118	0.64141	-0.974151	0.0729092
9	115995901	-0.692188	-1.44921	-0.116118	0.64141	-0.974151	0.0729092
9	115997249	-0.692188	-1.44921	-0.116118	0.64141	-0.974151	0.0729092
9	116005783	-0.692188	-1.44921	-0.116118	0.64141	-0.974151	0.0729092
9	116042263	-0.692188	-1.44921	-0.116118	0.64141	-0.974151	0.0729092
9	116042492	-0.692188	-1.44921	-0.116118	0.64141	-0.974151	0.0729092
9	116045074	-0.692188	-1.44921	-0.116118	0.64141	-0.974151	0.0729092
9	116060124	-0.692188	-1.44921	-0.116118	0.64141	-0.974151	0.0729092
9	116065087	-0.692188	-1.44921	-0.116118	0.64141	-0.974151	0.0729092
9	116066958	-0.692188	-1.44921	-0.116118	0.64141	-0.974151	0.0729092
9	116073892	-0.692188	-1.44921	-0.116118	0.64141	-0.974151	0.0729092
9	116077694	-0.692188	-1.44921	-0.116118	0.64141	-0.974151	0.0729092
9	116078468	-0.692188	-1.44921	-0.116118	0.64141	-0.974151	0.0729092
9	116081449	-0.692188	-1.44921	-0.116118	0.64141	-0.974151	0.0729092
9	116085423	-0.692188	-1.44921	-0.116118	0.64141	-0.974151	0.0729092
9	116097493	-0.692188	-1.44921	-0.116118	0.64141	-0.974151	0.0729092
9	116102463	-0.692188	-1.44921	-0.116118	0.64141	-0.974151	0.0729092
9	116111407	-0.692188	-1.44921	-0.116118	0.64141	-0.974151	0.0729092
9	116118952	-0.692188	-1.44921	-0.116118	0.64141	-0.974151	0.0729092
9	116121520	-0.692188	-1.44921	-0.116118	0.64141	-0.974151	0.0729092
9	116122326	-0.692188	-1.44921	-0.116118	0.64141	-0.974151	0.0729092
9	116128568	-0.692188	-1.44921	-0.116118	0.64141	-0.974151	0.0729092
9	116128884	-0.692188	-1.44921	-0.116118	0.64141	-0.974151	0.0729092
9	116130924	-0.692188	-1.44921	-0.116118	0.64141	-0.974151	0.0729092
9	116131453	-0.692188	-1.44921	-0.116118	0.64141	-0.974151	0.0729092
9	116131580	-0.692188	-1.44921	-0.116118	0.64141	-0.974151	0.0729092
9	116132334	-0.692188	-1.44921	-0.116118	0.64141	-0.974151	0.0729092
9	116133095	-0.563263	-1.44921	-0.23212	0.265073	-0.974151	0.219454
9	116136198	-0.563263	-1.44921	-0.23212	0.265073	-0.974151	0.219454
9	116137673	-0.563263	-1.44921	-0.23212	0.265073	-0.974151	0.219454
9	116138013	-0.563263	-1.44921	-0.23212	0.265073	-0.974151	0.219454
9	116139835	-0.563263	-1.44921	-0.23212	0.265073	-0.974151	0.219454
9	116144973	-0.563263	-1.44921	-0.23212	0.265073	-0.974151	0.219454
9	116148630	-0.563263	-1.44921	-0.23212	0.265073	-0.974151	0.219454
9	116150109	-0.563263	-1.44921	-0.23212	0.265073	-0.974151	0.219454
9	116151191	-0.563263	-1.44921	-0.23212	0.265073	-0.974151	0.219454
9	116151527	-0.563263	-1.44921	-0.23212	0.265073	-0.974151	0.219454
9	116153352	-0.563263	-1.44921	-0.287973	0.265073	-1.15547	0.365999
9	116159423	-0.563263	-1.44921	-0.287973	0.265073	-1.15547	0.365999
9	116173206	-0.563263	-1.44921	-0.287973	0.265073	-1.15547	0.365999
9	116184307	-0.563263	-1.44921	-0.287973	0.265073	-1.15547	0.365999
9	116214058	-0.563263	-1.44921	-0.287973	0.265073	-1.15547	0.365999
9	116266704	-0.563263	-1.44921	-0.287973	0.265073	-1.15547	0.365999
9	116308709	-0.563263	-1.44921	-0.287973	0.265073	-1.15547	0.365999
9	116349298	-0.563263	-1.44921	-0.287973	0.265073	-1.15547	0.365999
9	116355415	-0.563263	-1.44921	-0.287973	0.265073	-1.15547	0.365999
9	116362738	-0.563263	-1.44921	-0.287973	0.265073	-1.15547	0.365999
9	116363146	-0.563263	-1.44921	-0.287973	0.265073	-1.15547	0.365999
9	116365451	-0.563263	-1.44921	-0.287973	0.265073	-1.15547	0.365999
9	116372579	-0.563263	-1.44921	-0.287973	0.265073	-1.15547	0.365999
9	116373700	-0.563263	-1.44921	-0.287973	0.265073	-1.15547	0.365999
9	116386438	-0.563263	-1.44921	-0.287973	0.265073	-1.15547	0.365999
9	116387254	-0.563263	-1.44921	-0.287973	0.265073	-1.15547	0.365999
9	116388816	-0.563263	-1.44921	-0.287973	0.265073	-1.15547	0.365999
9	116391069	-0.563263	-1.44921	-0.287973	0.265073	-1.15547	0.365999
9	116391162	-0.563263	-1.44921	-0.287973	0.265073	-1.15547	0.365999
9	116400936	-0.563263	-1.44921	-0.287973	0.265073	-1.15547	0.365999
9	116404703	-0.81772	-1.44921	-0.348122	0.078088	-1.15547	0.219454
9	116405376	-0.81772	-1.44921	-0.348122	0.078088	-1.15547	0.219454
9	116405475	-0.81772	-1.44921	-0.348122	0.078088	-1.15547	0.219454
9	116405568	-0.81772	-1.44921	-0.348122	0.078088	-1.15547	0.219454
9	116406907	-0.81772	-1.44921	-0.348122	0.078088	-1.15547	0.219454
9	116407044	-0.81772	-1.44921	-0.348122	0.078088	-1.15547	0.219454
9	116407227	-0.81772	-1.44921	-0.348122	0.078088	-1.15547	0.219454
9	116411753	-0.81772	-1.44921	-0.348122	0.078088	-1.15547	0.219454
9	116433501	-0.437731	-0.853435	-0.287973	0.452058	-1.15547	0.512544
9	116434346	-0.437731	-0.853435	-0.287973	0.452058	-1.15547	0.512544
9	116435724	-0.437731	-0.853435	-0.287973	0.452058	-1.15547	0.512544
9	116439749	-0.437731	-0.853435	-0.287973	0.452058	-1.15547	0.512544
9	116441589	-0.437731	-0.853435	-0.287973	0.452058	-1.15547	0.512544
9	116443721	-0.437731	-0.853435	-0.287973	0.452058	-1.15547	0.512544
9	116444269	-0.437731	-0.853435	-0.287973	0.452058	-1.15547	0.512544
9	116445988	-0.437731	-0.853435	-0.287973	0.452058	-1.15547	0.512544
9	116446881	-0.437731	-0.853435	-0.287973	0.452058	-1.15547	0.512544
9	116447723	-0.437731	-0.853435	-0.287973	0.452058	-1.15547	0.512544
9	116461477	-0.437731	-0.853435	-0.287973	0.452058	-1.15547	0.512544
9	116464160	-0.437731	-0.853435	-0.287973	0.452058	-1.15547	0.512544
9	116486584	-0.437731	-0.853435	-0.287973	0.452058	-1.15547	0.512544
9	116493215	-0.437731	-0.853435	-0.287973	0.452058	-1.15547	0.512544
9	116499027	-0.437731	-0.853435	-0.287973	0.452058	-1.15547	0.512544
9	116501277	-0.437731	-0.853435	-0.287973	0.452058	-1.15547	0.512544
9	116521430	-0.437731	-0.853435	-0.287973	0.452058	-1.15547	0.512544
9	116528183	-0.437731	-0.853435	-0.287973	0.452058	-1.15547	0.512544
9	116535410	-0.437731	-0.853435	-0.287973	0.452058	-1.15547	0.512544
9	116545758	-0.437731	-0.853435	-0.287973	0.452058	-1.15547	0.512544
9	116553683	-0.437731	-0.853435	-0.287973	0.452058	-1.15547	0.512544
9	116560635	-0.437731	-0.853435	-0.287973	0.452058	-1.15547	0.512544
9	116591472	-0.308807	-0.853435	-0.348122	0.452058	-1.15547	0.365999
9	116635490	-0.308807	-0.853435	-0.348122	0.452058	-1.15547	0.365999
9	116668681	-0.308807	-0.853435	-0.348122	0.452058	-1.15547	0.365999
9	116670142	-0.308807	-0.853435	-0.348122	0.452058	-1.15547	0.365999
9	116672801	-0.308807	-0.853435	-0.348122	0.452058	-1.15547	0.365999
9	116680454	-0.308807	-0.853435	-0.348122	0.452058	-1.15547	0.365999
9	116683645	-0.308807	-0.853435	-0.348122	0.452058	-1.15547	0.365999
9	116697000	-0.308807	-0.853435	-0.348122	0.452058	-1.15547	0.365999
9	116698630	-0.308807	-0.853435	-0.348122	0.452058	-1.15547	0.365999
9	116710512	-0.308807	-0.853435	-0.348122	0.452058	-1.15547	0.365999
9	116715090	-0.308807	-0.853435	-0.348122	0.452058	-1.15547	0.365999
9	116723488	-0.308807	-0.853435	-0.348122	0.452058	-1.15547	0.365999
9	116724402	-0.308807	-0.853435	-0.348122	0.452058	-1.15547	0.365999
9	116725481	-0.308807	-0.853435	-0.348122	0.452058	-1.15547	0.365999
9	116725719	-0.308807	-0.853435	-0.348122	0.452058	-1.15547	0.365999
9	116726904	-0.308807	-0.853435	-0.348122	0.452058	-1.15547	0.365999
9	116733183	-1.07557	-1.15055	-0.348122	0.078088	-0.974151	0.219454
9	116736791	-1.07557	-1.15055	-0.348122	0.078088	-0.974151	0.219454
9	116751850	-1.07557	-1.15055	-0.348122	0.078088	-0.974151	0.219454
9	116763905	-1.07557	-1.15055	-0.348122	0.078088	-0.974151	0.219454
9	116764283	-1.07557	-1.15055	-0.348122	0.078088	-0.974151	0.219454
9	116770186	-1.07557	-1.15055	-0.348122	0.078088	-0.974151	0.219454
9	116778644	-1.07557	-1.15055	-0.348122	0.078088	-0.974151	0.219454
9	116782921	-1.07557	-1.15055	-0.348122	0.078088	-0.974151	0.219454
9	116790511	-1.07557	-1.15055	-0.348122	0.078088	-0.974151	0.219454
9	116805634	-1.07557	-1.15055	-0.348122	0.078088	-0.974151	0.219454
9	116814661	-1.07557	-1.15055	-0.348122	0.078088	-0.974151	0.219454
9	116815777	-1.07557	-1.15055	-0.348122	0.078088	-0.974151	0.219454
9	116821526	-0.81772	-1.15055	0.0600327	0.078088	-0.790352	0.0729092
9	116837745	-0.81772	-1.15055	0.0600327	0.078088	-0.790352	0.0729092
9	116837945	-0.81772	-1.15055	0.0600327	0.078088	-0.790352	0.0729092
9	116841180	-0.81772	-1.15055	0.0600327	0.078088	-0.790352	0.0729092
9	116844869	-0.81772	-1.15055	0.0600327	0.078088	-0.790352	0.0729092
9	116847201	-0.81772	-1.15055	0.0600327	0.078088	-0.790352	0.0729092
9	116847365	-0.81772	-1.15055	0.0600327	0.078088	-0.790352	0.0729092
9	116851076	-0.81772	-1.15055	0.0600327	0.078088	-0.790352	0.0729092
9	116866605	-0.81772	-1.15055	0.0600327	0.078088	-0.790352	0.0729092
9	116867054	-0.81772	-1.15055	0.0600327	0.078088	-0.790352	0.0729092
9	116870232	-0.81772	-1.15055	0.0600327	0.078088	-0.790352	0.0729092
9	116870327	-0.81772	-1.15055	0.0600327	0.078088	-0.790352	0.0729092
9	116872524	-0.81772	-1.15055	0.0600327	0.078088	-0.790352	0.0729092
9	116873183	-0.81772	-1.15055	0.0600327	0.078088	-0.790352	0.0729092
9	116880005	-0.692188	-1.15055	0.352186	0.078088	-0.609037	0.0729092
9	116887405	-0.692188	-1.15055	0.352186	0.078088	-0.609037	0.0729092
9	116887845	-0.692188	-1.15055	0.352186	0.078088	-0.609037	0.0729092
9	116890596	-0.692188	-1.15055	0.352186	0.078088	-0.609037	0.0729092
9	116897213	-0.692188	-1.15055	0.352186	0.078088	-0.609037	0.0729092
9	116904534	-0.692188	-1.15055	0.352186	0.078088	-0.609037	0.0729092
9	116907448	-0.692188	-1.15055	0.352186	0.078088	-0.609037	0.0729092
9	116908453	-0.692188	-1.15055	0.352186	0.078088	-0.609037	0.0729092
9	116913717	-0.692188	-1.15055	0.352186	0.078088	-0.609037	0.0729092
9	116920024	-0.437731	-0.853435	0.700192	0.452058	-0.609037	0.365999
9	116930100	-0.437731	-0.853435	0.700192	0.452058	-0.609037	0.365999
9	116930194	-0.437731	-0.853435	0.700192	0.452058	-0.609037	0.365999
9	116931099	-0.437731	-0.853435	0.700192	0.452058	-0.609037	0.365999
9	116931445	-0.437731	-0.853435	0.700192	0.452058	-0.609037	0.365999
9	116932906	-0.437731	-0.853435	0.700192	0.452058	-0.609037	0.365999
9	116939620	-0.437731	-0.853435	0.700192	0.452058	-0.609037	0.365999
9	116940418	-0.437731	-0.853435	0.700192	0.452058	-0.609037	0.365999
9	116940489	-0.437731	-0.853435	0.700192	0.452058	-0.609037	0.365999
9	116941019	-0.437731	-0.853435	0.700192	0.452058	-0.609037	0.365999
9	116942796	-0.437731	-0.853435	0.700192	0.452058	-0.609037	0.365999
9	116943362	-0.437731	-0.853435	0.700192	0.452058	-0.609037	0.365999
9	116944333	-0.437731	-0.853435	0.700192	0.452058	-0.609037	0.365999
9	116944847	-0.437731	-0.853435	0.700192	0.452058	-0.609037	0.365999
9	116949449	-0.437731	-0.853435	0.700192	0.452058	-0.609037	0.365999
9	116961156	-0.437731	-0.853435	0.700192	0.452058	-0.609037	0.365999
9	116964061	-0.437731	-0.853435	0.700192	0.452058	-0.609037	0.365999
9	116971384	-0.437731	-0.853435	0.700192	0.452058	-0.609037	0.365999
9	116973755	-0.179882	-0.556323	0.760341	0.452058	-0.609037	0.219454
9	116986741	-0.179882	-0.556323	0.760341	0.452058	-0.609037	0.219454
9	116987587	-0.179882	-0.556323	0.760341	0.452058	-0.609037	0.219454
9	116989900	-0.179882	-0.556323	0.760341	0.452058	-0.609037	0.219454
9	116991071	-0.179882	-0.556323	0.760341	0.452058	-0.609037	0.219454
9	117000801	-0.179882	-0.556323	0.760341	0.452058	-0.609037	0.219454
9	117004955	-0.179882	-0.556323	0.760341	0.452058	-0.609037	0.219454
9	117011595	-0.179882	-0.556323	0.760341	0.452058	-0.609037	0.219454
9	117015956	-0.179882	-0.556323	0.760341	0.452058	-0.609037	0.219454
9	117019801	-0.0543503	-0.257664	1.1642	0.64141	-0.425239	0.512544
9	117021282	-0.0543503	-0.257664	1.1642	0.64141	-0.425239	0.512544
9	117022609	-0.0543503	-0.257664	1.1642	0.64141	-0.425239	0.512544
9	117023606	-0.0543503	-0.257664	1.1642	0.64141	-0.425239	0.512544
9	117027068	-0.0543503	-0.257664	1.1642	0.64141	-0.425239	0.512544
9	117032189	-0.0543503	-0.257664	1.1642	0.64141	-0.425239	0.512544
9	117032261	-0.0543503	-0.257664	1.1642	0.64141	-0.425239	0.512544
9	117033022	-0.0543503	-0.257664	1.1642	0.64141	-0.425239	0.512544
9	117034749	-0.0543503	-0.257664	1.1642	0.64141	-0.425239	0.512544
9	117039111	-0.0543503	-0.257664	1.1642	0.64141	-0.425239	0.512544
9	117039222	-0.0543503	-0.257664	1.1642	0.64141	-0.425239	0.512544
9	117042977	-0.0543503	-0.257664	1.1642	0.64141	-0.425239	0.512544
9	117043352	-0.0543503	-0.257664	1.1642	0.64141	-0.425239	0.512544
9	117049891	-0.0543503	-0.257664	1.1642	0.64141	-0.425239	0.512544
9	117051020	-0.0543503	-0.257664	1.1642	0.64141	-0.425239	0.512544
9	117053215	-0.0543503	-0.257664	1.1642	0.64141	-0.425239	0.512544
9	117060746	0.329031	-0.257664	1.6325	1.01538	-0.425239	0.65909
9	117062677	0.329031	-0.257664	1.6325	1.01538	-0.425239	0.65909
9	117064306	0.329031	-0.257664	1.6325	1.01538	-0.425239	0.65909
9	117066040	0.329031	-0.257664	1.6325	1.01538	-0.425239	0.65909
9	117066467	0.329031	-0.257664	1.6325	1.01538	-0.425239	0.65909
9	117066823	0.329031	-0.257664	1.6325	1.01538	-0.425239	0.65909
9	117073588	0.329031	-0.257664	1.6325	1.01538	-0.425239	0.65909
9	117075811	0.329031	-0.257664	1.6325	1.01538	-0.425239	0.65909
9	117078286	0.329031	-0.257664	1.6325	1.01538	-0.425239	0.65909
9	117078838	0.329031	-0.257664	1.6325	1.01538	-0.425239	0.65909
9	117079287	0.329031	-0.257664	1.6325	1.01538	-0.425239	0.65909
9	117097755	0.329031	-0.257664	1.6325	1.01538	-0.425239	0.65909
9	117099995	0.329031	-0.257664	1.6325	1.01538	-0.425239	0.65909
9	117102046	0.329031	-0.257664	1.6325	1.01538	-0.425239	0.65909
9	117111951	0.329031	-0.257664	1.6325	1.01538	-0.425239	0.65909
9	117112886	0.329031	-0.257664	1.6325	1.01538	-0.425239	0.65909
9	117114168	0.329031	-0.257664	1.6325	1.01538	-0.425239	0.65909
9	117121840	0.329031	-0.257664	1.6325	1.01538	-0.425239	0.65909
9	117123494	0.329031	-0.257664	1.6325	1.01538	-0.425239	0.65909
9	117125236	0.329031	-0.257664	1.6325	1.01538	-0.425239	0.65909
9	117150070	0.329031	-0.257664	1.6325	1.01538	-0.425239	0.65909
9	117162253	0.329031	-0.257664	1.6325	1.01538	-0.425239	0.65909
9	117166206	0.329031	-0.257664	1.6325	1.01538	-0.425239	0.65909
9	117166246	0.329031	-0.257664	1.6325	1.01538	-0.425239	0.65909
9	117183149	0.329031	-0.257664	1.6325	1.01538	-0.425239	0.65909
9	117185395	0.329031	-0.257664	1.6325	1.01538	-0.425239	0.65909
9	117186712	0.329031	-0.257664	1.6325	1.01538	-0.425239	0.65909
9	117195199	0.329031	-0.257664	1.6325	1.01538	-0.425239	0.65909
9	117214909	0.457955	-0.257664	1.5165	1.01538	-0.0601254	0.65909
9	117219888	0.457955	-0.257664	1.5165	1.01538	-0.0601254	0.65909
9	117222287	0.457955	-0.257664	1.5165	1.01538	-0.0601254	0.65909
9	117222675	0.457955	-0.257664	1.5165	1.01538	-0.0601254	0.65909
9	117225658	0.457955	-0.257664	1.5165	1.01538	-0.0601254	0.65909
9	117228115	0.457955	-0.257664	1.5165	1.01538	-0.0601254	0.65909
9	117229400	0.457955	-0.257664	1.5165	1.01538	-0.0601254	0.65909
9	117236557	0.457955	-0.257664	1.5165	1.01538	-0.0601254	0.65909
9	117242599	0.457955	-0.257664	1.5165	1.01538	-0.0601254	0.65909
9	117251352	0.457955	-0.257664	1.5165	1.01538	-0.0601254	0.65909
9	117264083	0.457955	-0.257664	1.5165	1.01538	-0.0601254	0.65909
9	117265406	0.457955	-0.257664	1.5165	1.01538	-0.0601254	0.65909
9	117272858	0.457955	-0.257664	1.5165	1.01538	-0.0601254	0.65909
9	117278844	0.457955	-0.257664	1.5165	1.01538	-0.0601254	0.65909
9	117283232	0.457955	-0.257664	1.5165	1.01538	-0.0601254	0.65909
9	117287334	0.457955	-0.257664	1.5165	1.01538	-0.0601254	0.65909
9	117287928	0.457955	-0.257664	1.5165	1.01538	-0.0601254	0.65909
9	117288169	0.457955	-0.257664	1.5165	1.01538	-0.0601254	0.65909
9	117309052	0.457955	-0.257664	1.5165	1.01538	-0.0601254	0.65909
9	117312703	0.457955	-0.257664	1.5165	1.01538	-0.0601254	0.65909
9	117314774	0.457955	-0.257664	1.5165	1.01538	-0.0601254	0.65909
9	117315880	0.457955	-0.257664	1.5165	1.01538	-0.0601254	0.65909
9	117323426	0.457955	-0.257664	1.5165	1.01538	-0.0601254	0.65909
9	117348466	0.457955	-0.257664	1.5165	1.01538	-0.0601254	0.65909
9	117349653	0.457955	-0.257664	1.5165	1.01538	-0.0601254	0.65909
9	117354943	0.457955	-0.257664	1.5165	1.01538	-0.0601254	0.65909
9	117360729	0.457955	-0.257664	1.5165	1.01538	-0.0601254	0.65909
9	117375909	0.837944	-0.257664	1.34035	0.828395	-0.0601254	0.365999
9	117383919	0.837944	-0.257664	1.34035	0.828395	-0.0601254	0.365999
9	117385992	0.837944	-0.257664	1.34035	0.828395	-0.0601254	0.365999
9	117394595	0.837944	-0.257664	1.34035	0.828395	-0.0601254	0.365999
9	117405189	0.837944	-0.257664	1.34035	0.828395	-0.0601254	0.365999
9	117406601	0.837944	-0.257664	1.34035	0.828395	-0.0601254	0.365999
9	117407923	0.837944	-0.257664	1.34035	0.828395	-0.0601254	0.365999
9	117424855	0.837944	-0.257664	1.34035	0.828395	-0.0601254	0.365999
9	117442123	0.837944	-0.257664	1.34035	0.828395	-0.0601254	0.365999
9	117444227	0.837944	-0.257664	1.34035	0.828395	-0.0601254	0.365999
9	117448713	0.837944	-0.257664	1.34035	0.828395	-0.0601254	0.365999
9	117453668	0.837944	-0.257664	1.34035	0.828395	-0.0601254	0.365999
9	117464374	0.837944	-0.257664	1.34035	0.828395	-0.0601254	0.365999
9	117483015	0.837944	-0.257664	1.34035	0.828395	-0.0601254	0.365999
9	117491859	0.837944	-0.257664	1.34035	0.828395	-0.0601254	0.365999
9	117493017	0.837944	-0.257664	1.34035	0.828395	-0.0601254	0.365999
9	117502242	0.837944	-0.257664	1.34035	0.828395	-0.0601254	0.365999
9	117516418	0.837944	-0.257664	1.34035	0.828395	-0.0601254	0.365999
9	117517897	0.837944	-0.257664	1.34035	0.828395	-0.0601254	0.365999
9	117523018	0.837944	-0.257664	1.34035	0.828395	-0.0601254	0.365999
9	117530133	0.837944	-0.257664	1.34035	0.828395	-0.0601254	0.365999
9	117541450	0.837944	-0.257664	1.34035	0.828395	-0.0601254	0.365999
9	117545666	0.837944	-0.257664	1.34035	0.828395	-0.0601254	0.365999
9	117558703	0.837944	-0.257664	1.34035	0.828395	-0.0601254	0.365999
9	117568766	0.837944	-0.257664	1.34035	0.828395	-0.0601254	0.365999
9	117584082	0.837944	-0.257664	1.34035	0.828395	-0.0601254	0.365999
9	117592638	0.837944	-0.257664	1.34035	0.828395	-0.0601254	0.365999
9	117627569	0.837944	-0.257664	1.34035	0.828395	-0.0601254	0.365999
9	117630043	0.837944	-0.257664	1.34035	0.828395	-0.0601254	0.365999
9	117636879	0.837944	-0.257664	1.34035	0.828395	-0.0601254	0.365999
9	117645015	0.837944	-0.257664	1.34035	0.828395	-0.0601254	0.365999
9	117667443	0.837944	-0.257664	1.34035	0.828395	-0.0601254	0.365999
9	117669585	0.837944	-0.257664	1.34035	0.828395	-0.0601254	0.365999
9	117674320	0.837944	-0.257664	1.34035	0.828395	-0.0601254	0.365999
9	117679474	0.837944	-0.257664	1.34035	0.828395	-0.0601254	0.365999
9	117691558	0.837944	-0.257664	1.34035	0.828395	-0.0601254	0.365999
9	117695094	0.583487	-0.257664	0.992345	0.64141	-0.243924	0.65909
9	117699745	0.583487	-0.257664	0.992345	0.64141	-0.243924	0.65909
9	117699850	0.583487	-0.257664	0.992345	0.64141	-0.243924	0.65909
9	117700710	0.583487	-0.257664	0.992345	0.64141	-0.243924	0.65909
9	117704155	0.583487	-0.257664	0.992345	0.64141	-0.243924	0.65909
9	117722690	0.583487	-0.257664	0.992345	0.64141	-0.243924	0.65909
9	117728895	0.583487	-0.257664	0.992345	0.64141	-0.243924	0.65909
9	117739612	0.583487	-0.257664	0.992345	0.64141	-0.243924	0.65909
9	117739703	0.583487	-0.257664	0.992345	0.64141	-0.243924	0.65909
9	117741304	0.583487	-0.257664	0.992345	0.64141	-0.243924	0.65909
9	117743178	0.583487	-0.257664	0.992345	0.64141	-0.243924	0.65909
9	117744430	0.583487	-0.257664	0.992345	0.64141	-0.243924	0.65909
9	117753004	0.583487	0.0394477	1.2802	0.64141	-0.0601254	0.512544
9	117757075	0.583487	0.0394477	1.2802	0.64141	-0.0601254	0.512544
9	117758092	0.583487	0.0394477	1.2802	0.64141	-0.0601254	0.512544
9	117768021	0.583487	0.0394477	1.2802	0.64141	-0.0601254	0.512544
9	117768680	0.583487	0.0394477	1.2802	0.64141	-0.0601254	0.512544
9	117771310	0.583487	0.0394477	1.2802	0.64141	-0.0601254	0.512544
9	117776052	0.583487	0.0394477	1.2802	0.64141	-0.0601254	0.512544
9	117778369	0.583487	0.0394477	1.2802	0.64141	-0.0601254	0.512544
9	117779668	0.583487	0.0394477	1.2802	0.64141	-0.0601254	0.512544
9	117781656	0.583487	0.0394477	1.2802	0.64141	-0.0601254	0.512544
9	117795288	0.583487	0.0394477	1.2802	0.64141	-0.0601254	0.512544
9	117805719	0.583487	0.0394477	1.2802	0.64141	-0.0601254	0.512544
9	117810036	0.583487	0.0394477	1.2802	0.64141	-0.0601254	0.512544
9	117812777	0.583487	0.0394477	1.2802	0.64141	-0.0601254	0.512544
9	117812791	0.583487	0.0394477	1.2802	0.64141	-0.0601254	0.512544
9	117815011	0.583487	0.0394477	1.2802	0.64141	-0.0601254	0.512544
9	117817683	0.583487	0.0394477	1.2802	0.64141	-0.0601254	0.512544
9	117829987	0.583487	0.0394477	1.2802	0.64141	-0.0601254	0.512544
9	117840922	0.583487	0.0394477	1.2802	0.64141	-0.0601254	0.512544
9	117848394	0.583487	0.0394477	1.2802	0.64141	-0.0601254	0.512544
9	117853103	0.583487	0.0394477	1.2802	0.64141	-0.0601254	0.512544
9	117869417	0.583487	0.0394477	1.2802	0.64141	-0.0601254	0.512544
9	117869930	0.583487	0.0394477	1.2802	0.64141	-0.0601254	0.512544
9	117879414	0.583487	0.0394477	1.2802	0.64141	-0.0601254	0.512544
9	117889530	0.583487	0.0394477	1.2802	0.64141	-0.0601254	0.512544
9	117896349	0.583487	0.0394477	1.2802	0.64141	-0.0601254	0.512544
9	117903975	0.583487	0.0394477	1.2802	0.64141	-0.0601254	0.512544
9	117909793	0.583487	0.0394477	1.2802	0.64141	-0.0601254	0.512544
9	117912890	0.583487	0.0394477	1.2802	0.64141	-0.0601254	0.512544
9	117913870	0.583487	0.0394477	1.2802	0.64141	-0.0601254	0.512544
9	117928419	0.583487	0.0394477	1.2802	0.64141	-0.0601254	0.512544
9	117931698	0.583487	0.0394477	1.2802	0.64141	-0.0601254	0.512544
9	117932692	0.583487	0.0394477	1.2802	0.64141	-0.0601254	0.512544
9	117951073	0.583487	0.0394477	1.2802	0.64141	-0.0601254	0.512544
9	117956828	0.583487	0.0394477	1.2802	0.64141	-0.0601254	0.512544
9	117962526	0.583487	0.0394477	1.2802	0.64141	-0.0601254	0.512544
9	117966294	0.583487	0.0394477	1.2802	0.64141	-0.0601254	0.512544
9	117970824	0.583487	0.0394477	1.2802	0.64141	-0.0601254	0.512544
9	117975864	0.583487	0.0394477	1.2802	0.64141	-0.0601254	0.512544
9	117979410	0.329031	0.336559	1.10835	0.64141	-0.243924	0.219454
9	117992846	0.329031	0.336559	1.10835	0.64141	-0.243924	0.219454
9	117992860	0.329031	0.336559	1.10835	0.64141	-0.243924	0.219454
9	117994565	0.329031	0.336559	1.10835	0.64141	-0.243924	0.219454
9	117996625	0.329031	0.336559	1.10835	0.64141	-0.243924	0.219454
9	118001034	0.329031	0.336559	1.10835	0.64141	-0.243924	0.219454
9	118029484	0.329031	0.336559	1.10835	0.64141	-0.243924	0.219454
9	118029729	0.329031	0.336559	1.10835	0.64141	-0.243924	0.219454
9	118042353	0.329031	0.336559	1.10835	0.64141	-0.243924	0.219454
9	118045119	0.329031	0.336559	1.10835	0.64141	-0.243924	0.219454
9	118068722	0.329031	0.336559	1.10835	0.64141	-0.243924	0.219454
9	118081458	0.329031	0.336559	1.10835	0.64141	-0.243924	0.219454
9	118124242	0.329031	0.336559	1.10835	0.64141	-0.243924	0.219454
9	118148690	0.329031	0.336559	1.10835	0.64141	-0.243924	0.219454
9	118157729	0.329031	0.336559	1.10835	0.64141	-0.243924	0.219454
9	118161597	0.329031	0.336559	1.10835	0.64141	-0.243924	0.219454
9	118163563	0.329031	0.336559	1.10835	0.64141	-0.243924	0.219454
9	118189520	0.329031	0.336559	1.10835	0.64141	-0.243924	0.219454
9	118213502	0.329031	0.336559	1.0482	0.828395	-0.243924	0.365999
9	118223430	0.329031	0.336559	1.0482	0.828395	-0.243924	0.365999
9	118244107	0.329031	0.336559	1.0482	0.828395	-0.243924	0.365999
9	118248522	0.329031	0.336559	1.0482	0.828395	-0.243924	0.365999
9	118255516	0.329031	0.336559	1.0482	0.828395	-0.243924	0.365999
9	118262641	0.329031	0.336559	1.0482	0.828395	-0.243924	0.365999
9	118266112	0.329031	0.336559	1.0482	0.828395	-0.243924	0.365999
9	118286802	0.329031	0.336559	1.0482	0.828395	-0.243924	0.365999
9	118311709	0.329031	0.336559	1.0482	0.828395	-0.243924	0.365999
9	118314283	0.329031	0.336559	1.0482	0.828395	-0.243924	0.365999
9	118314667	0.329031	0.336559	1.0482	0.828395	-0.243924	0.365999
9	118332688	0.329031	0.336559	1.0482	0.828395	-0.243924	0.365999
9	118339739	0.329031	0.336559	1.0482	0.828395	-0.243924	0.365999
9	118352164	0.329031	0.336559	1.0482	0.828395	-0.243924	0.365999
9	118367195	0.329031	0.336559	1.0482	0.828395	-0.243924	0.365999
9	118368761	0.329031	0.336559	1.0482	0.828395	-0.243924	0.365999
9	118380578	0.329031	0.336559	1.0482	0.828395	-0.243924	0.365999
9	118392208	0.329031	0.336559	1.0482	0.828395	-0.243924	0.365999
9	118397913	0.329031	0.336559	1.0482	0.828395	-0.243924	0.365999
9	118405173	0.329031	0.336559	1.0482	0.828395	-0.243924	0.365999
9	118411240	0.329031	0.336559	1.0482	0.828395	-0.243924	0.365999
9	118413485	0.329031	0.336559	1.0482	0.828395	-0.243924	0.365999
9	118448207	0.329031	0.336559	1.0482	0.828395	-0.243924	0.365999
9	118455827	0.329031	0.336559	1.0482	0.828395	-0.243924	0.365999
9	118462312	0.329031	0.336559	1.0482	0.828395	-0.243924	0.365999
9	118475932	0.329031	0.336559	1.0482	0.828395	-0.243924	0.365999
9	118503865	0.329031	0.336559	1.0482	0.828395	-0.243924	0.365999
9	118512043	0.329031	0.336559	1.0482	0.828395	-0.243924	0.365999
9	118512297	0.329031	0.336559	1.0482	0.828395	-0.243924	0.365999
9	118518250	0.329031	0.336559	1.0482	0.828395	-0.243924	0.365999
9	118518733	0.329031	0.336559	1.0482	0.828395	-0.243924	0.365999
9	118526471	0.329031	0.336559	1.0482	0.828395	-0.243924	0.365999
9	118535406	0.329031	0.336559	1.0482	0.828395	-0.243924	0.365999
9	118542030	0.329031	0.336559	1.0482	0.828395	-0.243924	0.365999
9	118550806	0.329031	0.336559	1.0482	0.828395	-0.243924	0.365999
9	118552995	0.329031	0.336559	1.0482	0.828395	-0.243924	0.365999
9	118559109	0.329031	0.336559	1.0482	0.828395	-0.243924	0.365999
9	118559403	0.329031	0.336559	1.0482	0.828395	-0.243924	0.365999
9	118567019	0.329031	0.336559	1.0482	0.828395	-0.243924	0.365999
9	118568823	0.329031	0.336559	1.0482	0.828395	-0.243924	0.365999
9	118570426	0.200106	0.336559	0.58419	0.828395	-0.425239	-0.0711521
9	118571428	0.200106	0.336559	0.58419	0.828395	-0.425239	-0.0711521
9	118585450	0.200106	0.336559	0.58419	0.828395	-0.425239	-0.0711521
9	118597837	0.200106	0.336559	0.58419	0.828395	-0.425239	-0.0711521
9	118599720	0.200106	0.336559	0.58419	0.828395	-0.425239	-0.0711521
9	118617531	0.200106	0.336559	0.58419	0.828395	-0.425239	-0.0711521
9	118624384	0.200106	0.336559	0.58419	0.828395	-0.425239	-0.0711521
9	118628595	0.200106	0.336559	0.58419	0.828395	-0.425239	-0.0711521
9	118644810	0.200106	0.336559	0.58419	0.828395	-0.425239	-0.0711521
9	118649073	0.200106	0.336559	0.58419	0.828395	-0.425239	-0.0711521
9	118650689	0.200106	0.336559	0.58419	0.828395	-0.425239	-0.0711521
9	118653960	0.200106	0.336559	0.58419	0.828395	-0.425239	-0.0711521
9	118657072	0.200106	0.336559	0.58419	0.828395	-0.425239	-0.0711521
9	118658716	0.200106	0.336559	0.58419	0.828395	-0.425239	-0.0711521
9	118665465	0.200106	0.336559	0.58419	0.828395	-0.425239	-0.0711521
9	118694535	0.200106	0.336559	0.58419	0.828395	-0.425239	-0.0711521
9	118699375	0.200106	0.336559	0.58419	0.828395	-0.425239	-0.0711521
9	118712965	0.0745743	0.336559	0.52404	0.828395	-0.425239	-0.0711521
9	118713227	0.0745743	0.336559	0.52404	0.828395	-0.425239	-0.0711521
9	118719627	0.0745743	0.336559	0.52404	0.828395	-0.425239	-0.0711521
9	118719754	0.0745743	0.336559	0.52404	0.828395	-0.425239	-0.0711521
9	118720050	0.0745743	0.336559	0.52404	0.828395	-0.425239	-0.0711521
9	118726180	0.0745743	0.336559	0.52404	0.828395	-0.425239	-0.0711521
9	118738038	0.0745743	0.336559	0.52404	0.828395	-0.425239	-0.0711521
9	118741214	0.0745743	0.336559	0.52404	0.828395	-0.425239	-0.0711521
9	118741718	0.0745743	0.336559	0.52404	0.828395	-0.425239	-0.0711521
9	118744545	0.0745743	0.336559	0.52404	0.828395	-0.425239	-0.0711521
9	118764806	-0.437731	0.0394477	0.176035	0.64141	-0.974151	-0.364242
9	118781688	-0.437731	0.0394477	0.176035	0.64141	-0.974151	-0.364242
9	118845404	-0.437731	0.0394477	0.176035	0.64141	-0.974151	-0.364242
9	118871741	-0.437731	0.0394477	0.176035	0.64141	-0.974151	-0.364242
9	118898718	-0.437731	0.0394477	0.176035	0.64141	-0.974151	-0.364242
9	118919075	-0.308807	0.0394477	0.58419	1.01538	-0.243924	0.0729092
9	118935491	-0.308807	0.0394477	0.58419	1.01538	-0.243924	0.0729092
9	118953457	-0.308807	0.0394477	0.58419	1.01538	-0.243924	0.0729092
9	118957985	-0.308807	0.0394477	0.58419	1.01538	-0.243924	0.0729092
9	118969339	-0.308807	0.0394477	0.58419	1.01538	-0.243924	0.0729092
9	118980520	-0.308807	0.0394477	0.58419	1.01538	-0.243924	0.0729092
9	118984002	-0.308807	0.0394477	0.58419	1.01538	-0.243924	0.0729092
9	118988913	-0.308807	0.0394477	0.58419	1.01538	-0.243924	0.0729092
9	119011391	-0.308807	0.0394477	0.58419	1.01538	-0.243924	0.0729092
9	119022802	-0.308807	0.0394477	0.58419	1.01538	-0.243924	0.0729092
9	119027718	-0.308807	0.0394477	0.58419	1.01538	-0.243924	0.0729092
9	119031497	-0.308807	0.0394477	0.58419	1.01538	-0.243924	0.0729092
9	119034475	-0.308807	0.0394477	0.58419	1.01538	-0.243924	0.0729092
9	119041018	-0.179882	0.0394477	0.640042	1.01538	-0.243924	-0.0711521
9	119044580	-0.179882	0.0394477	0.640042	1.01538	-0.243924	-0.0711521
9	119078249	-0.179882	0.0394477	0.640042	1.01538	-0.243924	-0.0711521
9	119079076	-0.179882	0.0394477	0.640042	1.01538	-0.243924	-0.0711521
9	119082586	-0.179882	0.0394477	0.640042	1.01538	-0.243924	-0.0711521
9	119085499	-0.179882	0.0394477	0.640042	1.01538	-0.243924	-0.0711521
9	119090744	-0.179882	0.0394477	0.640042	1.01538	-0.243924	-0.0711521
9	119093923	-0.179882	0.0394477	0.640042	1.01538	-0.243924	-0.0711521
9	119106881	-0.179882	0.0394477	0.640042	1.01538	-0.243924	-0.0711521
9	119112366	-0.179882	0.0394477	0.640042	1.01538	-0.243924	-0.0711521
9	119117464	-0.179882	0.0394477	0.640042	1.01538	-0.243924	-0.0711521
9	119130627	-0.179882	0.0394477	0.640042	1.01538	-0.243924	-0.0711521
9	119142250	-0.179882	0.0394477	0.760341	1.01538	-0.243924	0.0729092
9	119142351	-0.179882	0.0394477	0.760341	1.01538	-0.243924	0.0729092
9	119147754	-0.179882	0.0394477	0.760341	1.01538	-0.243924	0.0729092
9	119148669	-0.179882	0.0394477	0.760341	1.01538	-0.243924	0.0729092
9	119174267	-0.179882	0.0394477	0.760341	1.01538	-0.243924	0.0729092
9	119181214	-0.179882	0.0394477	0.760341	1.01538	-0.243924	0.0729092
9	119187220	-0.179882	0.0394477	0.760341	1.01538	-0.243924	0.0729092
9	119198324	-0.179882	0.0394477	0.760341	1.01538	-0.243924	0.0729092
9	119200847	-0.179882	0.0394477	0.760341	1.01538	-0.243924	0.0729092
9	119205302	-0.179882	0.0394477	0.760341	1.01538	-0.243924	0.0729092
9	119226730	-0.179882	0.0394477	0.760341	1.01538	-0.243924	0.0729092
9	119230710	-0.179882	0.0394477	0.760341	1.01538	-0.243924	0.0729092
9	119238756	-0.179882	0.0394477	0.760341	1.01538	-0.243924	0.0729092
9	119247845	-0.179882	0.0394477	0.760341	1.01538	-0.243924	0.0729092
9	119248059	-0.179882	0.0394477	0.760341	1.01538	-0.243924	0.0729092
9	119252629	-0.179882	0.0394477	0.760341	1.01538	-0.243924	0.0729092
9	119255010	-0.179882	0.0394477	0.760341	1.01538	-0.243924	0.0729092
9	119266695	-0.179882	0.0394477	0.760341	1.01538	-0.243924	0.0729092
9	119285144	-0.179882	0.0394477	0.760341	1.01538	-0.243924	0.0729092
9	119287555	-0.179882	0.0394477	0.760341	1.01538	-0.243924	0.0729092
9	119309609	-0.179882	0.0394477	0.760341	1.01538	-0.243924	0.0729092
9	119331057	-0.179882	0.0394477	0.760341	1.01538	-0.243924	0.0729092
9	119339463	-0.179882	0.0394477	0.760341	1.01538	-0.243924	0.0729092
9	119350673	-0.179882	0.0394477	0.760341	1.01538	-0.243924	0.0729092
9	119355134	-0.179882	0.0394477	0.760341	1.01538	-0.243924	0.0729092
9	119357964	-0.179882	0.0394477	0.760341	1.01538	-0.243924	0.0729092
9	119367308	-0.179882	0.0394477	0.760341	1.01538	-0.243924	0.0729092
9	119382930	-0.179882	0.0394477	0.760341	1.01538	-0.243924	0.0729092
9	119383888	-0.179882	0.0394477	0.760341	1.01538	-0.243924	0.0729092
9	119397553	-0.179882	0.0394477	0.760341	1.01538	-0.243924	0.0729092
9	119404723	-0.179882	0.0394477	0.760341	1.01538	-0.243924	0.0729092
9	119405271	-0.179882	0.0394477	0.760341	1.01538	-0.243924	0.0729092
9	119458020	-0.179882	0.0394477	0.760341	1.01538	-0.243924	0.0729092
9	119461275	-0.179882	0.0394477	0.760341	1.01538	-0.243924	0.0729092
9	119471881	-0.179882	0.0394477	0.760341	1.01538	-0.243924	0.0729092
9	119474700	-0.179882	0.0394477	0.760341	1.01538	-0.243924	0.0729092
9	119476270	-0.179882	0.0394477	0.760341	1.01538	-0.243924	0.0729092
9	119484528	-0.179882	0.0394477	0.760341	1.01538	-0.243924	0.0729092
9	119487445	-0.179882	0.0394477	0.760341	1.01538	-0.243924	0.0729092
9	119487811	-0.179882	0.0394477	0.760341	1.01538	-0.243924	0.0729092
9	119489471	-0.179882	0.0394477	0.760341	1.01538	-0.243924	0.0729092
9	119490572	-0.179882	0.0394477	0.760341	1.01538	-0.243924	0.0729092
9	119493194	-0.179882	0.0394477	0.760341	1.01538	-0.243924	0.0729092
9	119495575	-0.179882	0.0394477	0.760341	1.01538	-0.243924	0.0729092
9	119510166	-0.179882	0.0394477	0.760341	1.01538	-0.243924	0.0729092
9	119510525	-0.179882	0.0394477	0.760341	1.01538	-0.243924	0.0729092
9	119516944	-0.179882	0.0394477	0.760341	1.01538	-0.243924	0.0729092
9	119518570	-0.179882	0.0394477	0.760341	1.01538	-0.243924	0.0729092
9	119519588	-0.179882	0.0394477	0.760341	1.01538	-0.243924	0.0729092
9	119525840	-0.179882	0.0394477	0.760341	1.01538	-0.243924	0.0729092
9	119526375	-0.179882	0.0394477	0.760341	1.01538	-0.243924	0.0729092
9	119527755	-0.179882	0.0394477	0.760341	1.01538	-0.243924	0.0729092
9	119530849	-0.0543503	0.336559	0.816193	0.828395	-0.243924	-0.0711521
9	119533737	-0.0543503	0.336559	0.816193	0.828395	-0.243924	-0.0711521
9	119539410	-0.0543503	0.336559	0.816193	0.828395	-0.243924	-0.0711521
9	119539774	-0.0543503	0.336559	0.816193	0.828395	-0.243924	-0.0711521
9	119544164	-0.0543503	0.336559	0.816193	0.828395	-0.243924	-0.0711521
9	119544321	-0.0543503	0.336559	0.816193	0.828395	-0.243924	-0.0711521
9	119544433	-0.0543503	0.336559	0.816193	0.828395	-0.243924	-0.0711521
9	119544455	-0.0543503	0.336559	0.816193	0.828395	-0.243924	-0.0711521
9	119561084	-0.0543503	0.336559	0.816193	0.828395	-0.243924	-0.0711521
9	119578333	-0.0543503	0.336559	0.816193	0.828395	-0.243924	-0.0711521
9	119580735	-0.0543503	0.336559	0.816193	0.828395	-0.243924	-0.0711521
9	119598413	-0.0543503	0.336559	0.816193	0.828395	-0.243924	-0.0711521
9	119599613	-0.0543503	0.336559	0.816193	0.828395	-0.243924	-0.0711521
9	119616042	-0.0543503	0.336559	0.816193	0.828395	-0.243924	-0.0711521
9	119618830	-0.0543503	0.336559	0.816193	0.828395	-0.243924	-0.0711521
9	119619937	-0.0543503	0.336559	0.816193	0.828395	-0.243924	-0.0711521
9	119622438	-0.0543503	0.336559	0.816193	0.828395	-0.243924	-0.0711521
9	119624675	-0.0543503	0.336559	0.816193	0.828395	-0.243924	-0.0711521
9	119627987	-0.0543503	0.336559	0.816193	0.828395	-0.243924	-0.0711521
9	119633968	-0.0543503	0.336559	0.816193	0.828395	-0.243924	-0.0711521
9	119654521	-0.0543503	0.635219	0.992345	0.828395	-0.243924	0.0729092
9	119657927	-0.0543503	0.635219	0.992345	0.828395	-0.243924	0.0729092
9	119659517	-0.0543503	0.635219	0.992345	0.828395	-0.243924	0.0729092
9	119665210	-0.0543503	0.635219	0.992345	0.828395	-0.243924	0.0729092
9	119667151	-0.0543503	0.635219	0.992345	0.828395	-0.243924	0.0729092
9	119674722	-0.0543503	0.635219	0.992345	0.828395	-0.243924	0.0729092
9	119676324	-0.0543503	0.635219	0.992345	0.828395	-0.243924	0.0729092
9	119685232	-0.0543503	0.635219	0.992345	0.828395	-0.243924	0.0729092
9	119685882	-0.0543503	0.635219	0.992345	0.828395	-0.243924	0.0729092
9	119685920	-0.0543503	0.635219	0.992345	0.828395	-0.243924	0.0729092
9	119691640	-0.0543503	0.635219	0.992345	0.828395	-0.243924	0.0729092
9	119693948	-0.0543503	0.635219	0.992345	0.828395	-0.243924	0.0729092
9	119694420	-0.0543503	0.635219	0.992345	0.828395	-0.243924	0.0729092
9	119707772	-0.0543503	0.635219	0.992345	0.828395	-0.243924	0.0729092
9	119712333	-0.0543503	0.635219	0.992345	0.828395	-0.243924	0.0729092
9	119719068	-0.0543503	0.635219	0.992345	0.828395	-0.243924	0.0729092
9	119719162	-0.0543503	0.635219	0.992345	0.828395	-0.243924	0.0729092
9	119724111	-0.0543503	0.635219	0.992345	0.828395	-0.243924	0.0729092
9	119730709	-0.0543503	0.635219	0.992345	0.828395	-0.243924	0.0729092
9	119732360	-0.0543503	0.635219	0.992345	0.828395	-0.243924	0.0729092
9	119746836	-0.0543503	0.635219	0.992345	0.828395	-0.243924	0.0729092
9	119753154	-0.0543503	0.635219	0.992345	0.828395	-0.243924	0.0729092
9	119766969	-0.0543503	0.635219	0.992345	0.828395	-0.243924	0.0729092
9	119768572	-0.0543503	0.635219	0.992345	0.828395	-0.243924	0.0729092
9	119771893	-0.0543503	0.635219	0.992345	0.828395	-0.243924	0.0729092
9	119777844	-0.0543503	0.635219	0.992345	0.828395	-0.243924	0.0729092
9	119779810	-0.0543503	0.635219	0.992345	0.828395	-0.243924	0.0729092
9	119780936	-0.0543503	0.635219	0.992345	0.828395	-0.243924	0.0729092
9	119789130	-0.0543503	0.635219	0.992345	0.828395	-0.243924	0.0729092
9	119799584	-0.0543503	0.635219	0.992345	0.828395	-0.243924	0.0729092
9	119803933	-0.0543503	0.635219	0.992345	0.828395	-0.243924	0.0729092
9	119806789	-0.0543503	0.635219	0.992345	0.828395	-0.243924	0.0729092
9	119811790	-0.0543503	0.635219	0.992345	0.828395	-0.243924	0.0729092
9	119812580	-0.437731	0.635219	0.932195	0.64141	-0.0601254	-0.0711521
9	119816239	-0.437731	0.635219	0.932195	0.64141	-0.0601254	-0.0711521
9	119817038	-0.437731	0.635219	0.932195	0.64141	-0.0601254	-0.0711521
9	119821314	-0.437731	0.635219	0.932195	0.64141	-0.0601254	-0.0711521
9	119822186	-0.437731	0.635219	0.932195	0.64141	-0.0601254	-0.0711521
9	119824051	-0.437731	0.635219	0.932195	0.64141	-0.0601254	-0.0711521
9	119826169	-0.437731	0.635219	0.932195	0.64141	-0.0601254	-0.0711521
9	119826602	-0.437731	0.635219	0.932195	0.64141	-0.0601254	-0.0711521
9	119826990	-0.437731	0.635219	0.932195	0.64141	-0.0601254	-0.0711521
9	119827197	-0.437731	0.635219	0.932195	0.64141	-0.0601254	-0.0711521
9	119836771	-0.437731	0.635219	0.932195	0.64141	-0.0601254	-0.0711521
9	119839328	-0.437731	0.635219	0.932195	0.64141	-0.0601254	-0.0711521
9	119840344	-0.437731	0.635219	0.932195	0.64141	-0.0601254	-0.0711521
9	119843051	-0.437731	0.635219	0.932195	0.64141	-0.0601254	-0.0711521
9	119843213	-0.437731	0.635219	0.932195	0.64141	-0.0601254	-0.0711521
9	119844069	-0.437731	0.635219	0.932195	0.64141	-0.0601254	-0.0711521
9	119856725	-0.437731	0.635219	0.932195	0.64141	-0.0601254	-0.0711521
9	119857460	-0.437731	0.635219	0.932195	0.64141	-0.0601254	-0.0711521
9	119858116	-0.437731	0.635219	0.932195	0.64141	-0.0601254	-0.0711521
9	119863851	-0.437731	0.635219	0.932195	0.64141	-0.0601254	-0.0711521
9	119865441	-0.437731	0.635219	0.932195	0.64141	-0.0601254	-0.0711521
9	119865765	-0.437731	0.635219	0.932195	0.64141	-0.0601254	-0.0711521
9	119878770	-0.437731	0.635219	0.932195	0.64141	-0.0601254	-0.0711521
9	119880993	-0.437731	0.635219	0.932195	0.64141	-0.0601254	-0.0711521
9	119887577	-0.437731	0.635219	0.932195	0.64141	-0.0601254	-0.0711521
9	119905583	-0.437731	0.635219	0.932195	0.64141	-0.0601254	-0.0711521
9	119913608	-0.437731	0.635219	0.932195	0.64141	-0.0601254	-0.0711521
9	119914943	-0.437731	0.635219	0.932195	0.64141	-0.0601254	-0.0711521
9	119920031	-0.437731	0.635219	0.932195	0.64141	-0.0601254	-0.0711521
9	119923266	-0.437731	0.635219	0.932195	0.64141	-0.0601254	-0.0711521
9	119925095	-0.437731	0.635219	0.932195	0.64141	-0.0601254	-0.0711521
9	119932558	-0.437731	0.635219	0.932195	0.64141	-0.0601254	-0.0711521
9	119939389	-0.437731	0.635219	0.932195	0.64141	-0.0601254	-0.0711521
9	119942649	-0.437731	0.635219	0.932195	0.64141	-0.0601254	-0.0711521
9	119945170	-0.437731	0.635219	0.932195	0.64141	-0.0601254	-0.0711521
9	119956288	-0.692188	0.635219	0.876343	0.265073	-0.0601254	-0.364242
9	119958853	-0.692188	0.635219	0.876343	0.265073	-0.0601254	-0.364242
9	119967963	-0.692188	0.635219	0.876343	0.265073	-0.0601254	-0.364242
9	119986987	-0.692188	0.635219	0.876343	0.265073	-0.0601254	-0.364242
9	119990164	-0.692188	0.635219	0.876343	0.265073	-0.0601254	-0.364242
9	119990556	-0.692188	0.635219	0.876343	0.265073	-0.0601254	-0.364242
9	119993094	-0.692188	0.635219	0.876343	0.265073	-0.0601254	-0.364242
9	120000826	-0.692188	0.635219	0.876343	0.265073	-0.0601254	-0.364242
9	120017634	-0.692188	0.635219	0.876343	0.265073	-0.0601254	-0.364242
9	120023774	-0.692188	0.635219	0.876343	0.265073	-0.0601254	-0.364242
9	120035769	-0.692188	0.635219	0.876343	0.265073	-0.0601254	-0.364242
9	120043171	-0.692188	0.635219	0.876343	0.265073	-0.0601254	-0.364242
9	120054021	-0.692188	0.635219	0.876343	0.265073	-0.0601254	-0.364242
9	120055202	-0.692188	0.635219	0.876343	0.265073	-0.0601254	-0.364242
9	120071949	-0.692188	0.635219	0.876343	0.265073	-0.0601254	-0.364242
9	120085704	-0.692188	0.635219	0.876343	0.265073	-0.0601254	-0.364242
9	120099585	-0.692188	0.635219	0.876343	0.265073	-0.0601254	-0.364242
9	120108170	-0.692188	0.635219	0.876343	0.265073	-0.0601254	-0.364242
9	120109509	-0.692188	0.635219	0.876343	0.265073	-0.0601254	-0.364242
9	120114228	-0.81772	0.635219	0.932195	0.078088	-0.0601254	-0.364242
9	120122802	-0.81772	0.635219	0.932195	0.078088	-0.0601254	-0.364242
9	120126470	-0.81772	0.635219	0.932195	0.078088	-0.0601254	-0.364242
9	120130206	-0.81772	0.635219	0.932195	0.078088	-0.0601254	-0.364242
9	120133394	-0.81772	0.635219	0.932195	0.078088	-0.0601254	-0.364242
9	120137252	-0.81772	0.635219	0.932195	0.078088	-0.0601254	-0.364242
9	120141746	-0.81772	0.635219	0.932195	0.078088	-0.0601254	-0.364242
9	120141805	-0.81772	0.635219	0.932195	0.078088	-0.0601254	-0.364242
9	120148425	-0.81772	0.635219	0.932195	0.078088	-0.0601254	-0.364242
9	120149257	-0.81772	0.635219	0.932195	0.078088	-0.0601254	-0.364242
9	120154325	-0.81772	0.635219	0.932195	0.078088	-0.0601254	-0.364242
9	120154849	-0.81772	0.635219	0.932195	0.078088	-0.0601254	-0.364242
9	120163466	-0.81772	0.635219	0.932195	0.078088	-0.0601254	-0.364242
9	120169552	-0.81772	0.635219	0.932195	0.078088	-0.0601254	-0.364242
9	120185992	-0.81772	0.635219	0.932195	0.078088	-0.0601254	-0.364242
9	120194838	-0.81772	0.635219	0.932195	0.078088	-0.0601254	-0.364242
9	120199140	-0.81772	0.635219	0.932195	0.078088	-0.0601254	-0.364242
9	120210027	-0.81772	0.635219	0.932195	0.078088	-0.0601254	-0.364242
9	120210307	-0.81772	0.635219	0.932195	0.078088	-0.0601254	-0.364242
9	120214676	-0.81772	0.635219	0.932195	0.078088	-0.0601254	-0.364242
9	120216660	-0.81772	0.635219	0.932195	0.078088	-0.0601254	-0.364242
9	120225010	-0.81772	0.635219	0.932195	0.078088	-0.0601254	-0.364242
9	120225715	-0.81772	0.635219	0.932195	0.078088	-0.0601254	-0.364242
9	120226415	-0.81772	0.635219	0.932195	0.078088	-0.0601254	-0.364242
9	120229555	-0.81772	0.635219	0.932195	0.078088	-0.0601254	-0.364242
9	120240163	-0.81772	0.635219	0.932195	0.078088	-0.0601254	-0.364242
9	120249201	-0.81772	0.635219	0.932195	0.078088	-0.0601254	-0.364242
9	120250392	-0.81772	0.635219	0.932195	0.078088	-0.0601254	-0.364242
9	120277096	-0.81772	0.635219	0.932195	0.078088	-0.0601254	-0.364242
9	120292334	-0.81772	0.635219	0.932195	0.078088	-0.0601254	-0.364242
9	120299808	-0.81772	0.635219	0.932195	0.078088	-0.0601254	-0.364242
9	120316896	-0.81772	0.336559	0.760341	-0.111264	-0.0601254	-0.657333
9	120327559	-0.81772	0.336559	0.760341	-0.111264	-0.0601254	-0.657333
9	120341514	-0.81772	0.336559	0.760341	-0.111264	-0.0601254	-0.657333
9	120353610	-0.81772	0.336559	0.760341	-0.111264	-0.0601254	-0.657333
9	120368736	-0.81772	0.336559	0.760341	-0.111264	-0.0601254	-0.657333
9	120372882	-0.81772	0.336559	0.760341	-0.111264	-0.0601254	-0.657333
9	120378483	-0.81772	0.336559	0.760341	-0.111264	-0.0601254	-0.657333
9	120390282	-0.81772	0.336559	0.760341	-0.111264	-0.0601254	-0.657333
9	120398385	-0.81772	0.336559	0.760341	-0.111264	-0.0601254	-0.657333
9	120410219	-0.81772	0.336559	0.760341	-0.111264	-0.0601254	-0.657333
9	120416248	-0.81772	0.336559	0.760341	-0.111264	-0.0601254	-0.657333
9	120418118	-0.81772	0.336559	0.760341	-0.111264	-0.0601254	-0.657333
9	120433401	-0.81772	0.336559	0.760341	-0.111264	-0.0601254	-0.657333
9	120441946	-0.81772	0.336559	0.760341	-0.111264	-0.0601254	-0.657333
9	120449466	-0.81772	0.336559	0.760341	-0.111264	-0.0601254	-0.657333
9	120456495	-0.81772	0.336559	0.760341	-0.111264	-0.0601254	-0.657333
9	120461621	-0.81772	0.336559	0.760341	-0.111264	-0.0601254	-0.657333
9	120462715	-0.81772	0.336559	0.760341	-0.111264	-0.0601254	-0.657333
9	120480812	-0.81772	0.336559	0.760341	-0.111264	-0.0601254	-0.657333
9	120484009	-0.81772	0.336559	0.760341	-0.111264	-0.0601254	-0.657333
9	120502265	-0.81772	0.336559	0.760341	-0.111264	-0.0601254	-0.657333
9	120519878	-0.81772	0.336559	0.760341	-0.111264	-0.0601254	-0.657333
9	120524162	-0.81772	0.336559	0.760341	-0.111264	-0.0601254	-0.657333
9	120524178	-0.81772	0.336559	0.760341	-0.111264	-0.0601254	-0.657333
9	120540290	-0.81772	0.336559	0.760341	-0.111264	-0.0601254	-0.657333
9	120547282	-0.81772	0.336559	0.760341	-0.111264	-0.0601254	-0.657333
9	120560559	-0.81772	0.336559	0.760341	-0.111264	-0.0601254	-0.657333
9	120571251	-0.81772	0.336559	0.760341	-0.111264	-0.0601254	-0.657333
9	120576387	-0.81772	0.336559	0.760341	-0.111264	-0.0601254	-0.657333
9	120576634	-0.81772	0.336559	0.760341	-0.111264	-0.0601254	-0.657333
9	120596211	-0.81772	0.336559	0.760341	-0.111264	-0.0601254	-0.657333
9	120606871	-0.692188	0.0394477	0.640042	0.265073	-0.243924	-0.364242
9	120608720	-0.692188	0.0394477	0.640042	0.265073	-0.243924	-0.364242
9	120613258	-0.692188	0.0394477	0.640042	0.265073	-0.243924	-0.364242
9	120613902	-0.692188	0.0394477	0.640042	0.265073	-0.243924	-0.364242
9	120619093	-0.692188	0.0394477	0.640042	0.265073	-0.243924	-0.364242
9	120624627	-0.692188	0.0394477	0.640042	0.265073	-0.243924	-0.364242
9	120632054	-0.692188	0.0394477	0.640042	0.265073	-0.243924	-0.364242
9	120636801	-0.692188	0.0394477	0.640042	0.265073	-0.243924	-0.364242
9	120637262	-0.692188	0.0394477	0.640042	0.265073	-0.243924	-0.364242
9	120660568	-0.692188	0.0394477	0.640042	0.265073	-0.243924	-0.364242
9	120682548	-0.692188	0.0394477	0.640042	0.265073	-0.243924	-0.364242
9	120695091	-0.692188	0.0394477	0.640042	0.265073	-0.243924	-0.364242
9	120704358	-0.692188	0.0394477	0.640042	0.265073	-0.243924	-0.364242
9	120717586	-0.692188	0.0394477	0.640042	0.265073	-0.243924	-0.364242
9	120732125	-0.692188	0.0394477	0.640042	0.265073	-0.243924	-0.364242
9	120733712	-0.692188	0.0394477	0.640042	0.265073	-0.243924	-0.364242
9	120737136	-0.692188	0.0394477	0.640042	0.265073	-0.243924	-0.364242
9	120751155	-0.692188	0.0394477	0.640042	0.265073	-0.243924	-0.364242
9	120756290	-0.692188	0.0394477	0.640042	0.265073	-0.243924	-0.364242
9	120757370	-0.692188	0.0394477	0.640042	0.265073	-0.243924	-0.364242
9	120767777	-0.692188	0.0394477	0.640042	0.265073	-0.243924	-0.364242
9	120769844	-0.692188	0.0394477	0.640042	0.265073	-0.243924	-0.364242
9	120773585	-0.692188	0.0394477	0.640042	0.265073	-0.243924	-0.364242
9	120786036	-0.692188	0.0394477	0.640042	0.265073	-0.243924	-0.364242
9	120795990	-0.692188	0.0394477	0.640042	0.265073	-0.243924	-0.364242
9	120822099	-0.692188	0.0394477	0.640042	0.265073	-0.243924	-0.364242
9	120839644	-0.692188	0.0394477	0.640042	0.265073	-0.243924	-0.364242
9	120842790	-0.692188	0.0394477	0.640042	0.265073	-0.243924	-0.364242
9	120854939	-0.692188	0.0394477	0.640042	0.265073	-0.243924	-0.364242
9	120869313	-0.692188	0.0394477	0.640042	0.265073	-0.243924	-0.364242
9	120883836	-0.692188	0.0394477	0.640042	0.265073	-0.243924	-0.364242
9	120899084	-0.692188	0.0394477	0.640042	0.265073	-0.243924	-0.364242
9	120904985	-0.692188	0.0394477	0.640042	0.265073	-0.243924	-0.364242
9	120909742	-0.692188	0.0394477	0.640042	0.265073	-0.243924	-0.364242
9	120913104	-0.692188	0.0394477	0.640042	0.265073	-0.243924	-0.364242
9	120916741	-0.692188	0.0394477	0.640042	0.265073	-0.243924	-0.364242
9	120919811	-0.692188	0.0394477	0.640042	0.265073	-0.243924	-0.364242
9	120922128	-0.692188	0.0394477	0.640042	0.265073	-0.243924	-0.364242
9	120925960	-0.692188	0.0394477	0.640042	0.265073	-0.243924	-0.364242
9	120945445	-0.692188	0.0394477	0.640042	0.265073	-0.243924	-0.364242
9	120953087	-0.692188	0.0394477	0.640042	0.265073	-0.243924	-0.364242
9	120962237	-0.692188	0.0394477	0.640042	0.265073	-0.243924	-0.364242
9	120962282	-0.692188	0.0394477	0.640042	0.265073	-0.243924	-0.364242
9	120967585	-0.692188	0.0394477	0.640042	0.265073	-0.243924	-0.364242
9	120970254	-0.692188	0.0394477	0.640042	0.265073	-0.243924	-0.364242
9	120975586	-0.692188	0.0394477	0.640042	0.265073	-0.243924	-0.364242
9	120981380	-0.692188	0.0394477	0.640042	0.265073	-0.243924	-0.364242
9	120988194	-0.692188	0.0394477	0.640042	0.265073	-0.243924	-0.364242
9	120992769	-0.692188	0.0394477	0.640042	0.265073	-0.243924	-0.364242
9	120994586	-0.692188	0.0394477	0.640042	0.265073	-0.243924	-0.364242
9	121006917	-0.692188	0.0394477	0.640042	0.265073	-0.243924	-0.364242
9	121010987	-0.437731	0.0394477	0.236184	0.078088	-0.425239	-0.510787
9	121036075	-0.437731	0.0394477	0.236184	0.078088	-0.425239	-0.510787
9	121037997	-0.437731	0.0394477	0.236184	0.078088	-0.425239	-0.510787
9	121045042	-0.437731	0.0394477	0.236184	0.078088	-0.425239	-0.510787
9	121051077	-0.437731	0.0394477	0.236184	0.078088	-0.425239	-0.510787
9	121072539	-0.437731	0.0394477	0.236184	0.078088	-0.425239	-0.510787
9	121076460	-0.437731	0.0394477	0.236184	0.078088	-0.425239	-0.510787
9	121080374	-0.437731	0.0394477	0.236184	0.078088	-0.425239	-0.510787
9	121081314	-0.437731	0.0394477	0.236184	0.078088	-0.425239	-0.510787
9	121090791	-0.437731	0.0394477	0.236184	0.078088	-0.425239	-0.510787
9	121094973	-0.437731	0.0394477	0.236184	0.078088	-0.425239	-0.510787
9	121110670	-0.437731	0.0394477	0.236184	0.078088	-0.425239	-0.510787
9	121111790	-0.437731	0.0394477	0.236184	0.078088	-0.425239	-0.510787
9	121127354	-0.437731	0.0394477	0.236184	0.078088	-0.425239	-0.510787
9	121133696	-0.437731	0.0394477	0.236184	0.078088	-0.425239	-0.510787
9	121137235	-0.437731	0.0394477	0.236184	0.078088	-0.425239	-0.510787
9	121140638	-0.437731	0.0394477	0.236184	0.078088	-0.425239	-0.510787
9	121158641	-0.437731	0.0394477	0.236184	0.078088	-0.425239	-0.510787
9	121162755	-0.437731	0.0394477	0.236184	0.078088	-0.425239	-0.510787
9	121171878	-0.437731	0.0394477	0.236184	0.078088	-0.425239	-0.510787
9	121173877	-0.437731	0.0394477	0.236184	0.078088	-0.425239	-0.510787
9	121177842	-0.437731	0.0394477	0.236184	0.078088	-0.425239	-0.510787
9	121183669	-0.437731	0.0394477	0.236184	0.078088	-0.425239	-0.510787
9	121191140	-0.437731	0.0394477	0.236184	0.078088	-0.425239	-0.510787
9	121201702	-0.437731	0.0394477	0.236184	0.078088	-0.425239	-0.510787
9	121213149	-0.437731	0.0394477	0.236184	0.078088	-0.425239	-0.510787
9	121213469	-0.437731	0.0394477	0.236184	0.078088	-0.425239	-0.510787
9	121218719	-0.437731	0.0394477	0.236184	0.078088	-0.425239	-0.510787
9	121241085	-0.437731	0.0394477	0.236184	0.078088	-0.425239	-0.510787
9	121243073	-0.437731	0.0394477	0.236184	0.078088	-0.425239	-0.510787
9	121244869	-0.437731	0.0394477	0.236184	0.078088	-0.425239	-0.510787
9	121253842	-0.437731	0.0394477	0.236184	0.078088	-0.425239	-0.510787
9	121277542	-0.437731	0.0394477	0.236184	0.078088	-0.425239	-0.510787
9	121301720	-0.437731	0.0394477	0.236184	0.078088	-0.425239	-0.510787
9	121312824	-0.437731	0.0394477	0.236184	0.078088	-0.425239	-0.510787
9	121317025	-0.437731	0.0394477	0.236184	0.078088	-0.425239	-0.510787
9	121318471	-0.437731	0.0394477	0.236184	0.078088	-0.425239	-0.510787
9	121321501	-0.437731	0.336559	-0.0559692	0.078088	-0.790352	-0.803878
9	121325521	-0.437731	0.336559	-0.0559692	0.078088	-0.790352	-0.803878
9	121327323	-0.437731	0.336559	-0.0559692	0.078088	-0.790352	-0.803878
9	121328526	-0.437731	0.336559	-0.0559692	0.078088	-0.790352	-0.803878
9	121344767	-0.437731	0.336559	-0.0559692	0.078088	-0.790352	-0.803878
9	121351852	-0.437731	0.336559	-0.0559692	0.078088	-0.790352	-0.803878
9	121351909	-0.437731	0.336559	-0.0559692	0.078088	-0.790352	-0.803878
9	121359692	-0.437731	0.336559	-0.0559692	0.078088	-0.790352	-0.803878
9	121364552	-0.437731	0.336559	-0.0559692	0.078088	-0.790352	-0.803878
9	121370958	-0.437731	0.336559	-0.0559692	0.078088	-0.790352	-0.803878
9	121385397	-0.437731	0.336559	-0.0559692	0.078088	-0.790352	-0.803878
9	121406364	-0.437731	0.336559	-0.0559692	0.078088	-0.790352	-0.803878
9	121406435	-0.437731	0.336559	-0.0559692	0.078088	-0.790352	-0.803878
9	121409332	-0.437731	0.336559	-0.0559692	0.078088	-0.790352	-0.803878
9	121424346	-0.437731	0.336559	-0.0559692	0.078088	-0.790352	-0.803878
9	121442207	-0.437731	0.336559	-0.0559692	0.078088	-0.790352	-0.803878
9	121452775	-0.437731	0.336559	-0.0559692	0.078088	-0.790352	-0.803878
9	121456562	-0.437731	0.336559	-0.0559692	0.078088	-0.790352	-0.803878
9	121463210	-0.437731	0.336559	-0.0559692	0.078088	-0.790352	-0.803878
9	121466476	-0.563263	0.336559	-0.287973	-0.111264	-1.15547	-0.947939
9	121467568	-0.563263	0.336559	-0.287973	-0.111264	-1.15547	-0.947939
9	121469510	-0.563263	0.336559	-0.287973	-0.111264	-1.15547	-0.947939
9	121475729	-0.563263	0.336559	-0.287973	-0.111264	-1.15547	-0.947939
9	121481298	-0.563263	0.336559	-0.287973	-0.111264	-1.15547	-0.947939
9	121494898	-0.563263	0.336559	-0.287973	-0.111264	-1.15547	-0.947939
9	121501251	-0.563263	0.336559	-0.287973	-0.111264	-1.15547	-0.947939
9	121502691	-0.563263	0.336559	-0.287973	-0.111264	-1.15547	-0.947939
9	121525411	-0.563263	0.336559	-0.287973	-0.111264	-1.15547	-0.947939
9	121539063	-0.563263	0.336559	-0.287973	-0.111264	-1.15547	-0.947939
9	121545457	-0.563263	0.635219	-0.403975	-0.298249	-1.15547	-0.947939
9	121547660	-0.563263	0.635219	-0.403975	-0.298249	-1.15547	-0.947939
9	121552358	-0.563263	0.635219	-0.403975	-0.298249	-1.15547	-0.947939
9	121559353	-0.563263	0.635219	-0.403975	-0.298249	-1.15547	-0.947939
9	121559990	-0.563263	0.635219	-0.403975	-0.298249	-1.15547	-0.947939
9	121560983	-0.563263	0.635219	-0.403975	-0.298249	-1.15547	-0.947939
9	121577481	-0.563263	0.635219	-0.403975	-0.298249	-1.15547	-0.947939
9	121597614	-0.563263	0.635219	-0.403975	-0.298249	-1.15547	-0.947939
9	121624958	-0.563263	0.635219	-0.403975	-0.298249	-1.15547	-0.947939
9	121641891	-0.563263	0.635219	-0.403975	-0.298249	-1.15547	-0.947939
9	121667815	-0.563263	0.635219	-0.403975	-0.298249	-1.15547	-0.947939
9	121711420	-0.563263	0.635219	-0.403975	-0.298249	-1.15547	-0.947939
9	121724665	-0.563263	0.635219	-0.403975	-0.298249	-1.15547	-0.947939
9	121724759	-0.563263	0.635219	-0.403975	-0.298249	-1.15547	-0.947939
9	121729794	-0.563263	0.635219	-0.403975	-0.298249	-1.15547	-0.947939
9	121753744	-0.563263	0.635219	-0.403975	-0.298249	-1.15547	-0.947939
9	121759567	-0.563263	0.635219	-0.403975	-0.298249	-1.15547	-0.947939
9	121797698	-0.946644	-0.257664	-0.580126	-0.487601	-1.70438	-0.947939
9	121805021	-0.946644	-0.257664	-0.580126	-0.487601	-1.70438	-0.947939
9	121809618	-0.946644	-0.257664	-0.580126	-0.487601	-1.70438	-0.947939
9	121836674	-0.946644	-0.257664	-0.580126	-0.487601	-1.70438	-0.947939
9	121836984	-0.946644	-0.257664	-0.580126	-0.487601	-1.70438	-0.947939
9	121842266	-0.946644	-0.257664	-0.580126	-0.487601	-1.70438	-0.947939
9	121844326	-0.946644	-0.257664	-0.580126	-0.487601	-1.70438	-0.947939
9	121858094	-0.563263	-0.257664	-0.116118	-0.487601	-1.70438	-0.947939
9	121862016	-0.563263	-0.257664	-0.116118	-0.487601	-1.70438	-0.947939
9	121874856	-0.563263	-0.257664	-0.116118	-0.487601	-1.70438	-0.947939
9	121878377	-0.563263	-0.257664	-0.116118	-0.487601	-1.70438	-0.947939
9	121881005	-0.563263	-0.257664	-0.116118	-0.487601	-1.70438	-0.947939
9	121914488	-0.563263	-0.257664	-0.116118	-0.487601	-1.70438	-0.947939
9	121918081	-0.563263	-0.257664	-0.116118	-0.487601	-1.70438	-0.947939
9	121951619	-0.563263	-0.257664	-0.116118	-0.487601	-1.70438	-0.947939
9	121956076	-0.563263	-0.257664	-0.116118	-0.487601	-1.70438	-0.947939
9	121967957	-0.563263	-0.257664	-0.116118	-0.487601	-1.70438	-0.947939
9	121982370	-0.563263	-0.257664	-0.116118	-0.487601	-1.70438	-0.947939
9	121988899	-0.563263	-0.257664	-0.116118	-0.487601	-1.70438	-0.947939
9	121993508	-0.563263	-0.257664	-0.116118	-0.487601	-1.70438	-0.947939
9	122001714	-0.563263	-0.257664	-0.116118	-0.487601	-1.70438	-0.947939
9	122008060	-0.563263	-0.257664	-0.116118	-0.487601	-1.70438	-0.947939
9	122014339	-0.563263	-0.257664	-0.116118	-0.487601	-1.70438	-0.947939
9	122030076	-0.563263	-0.257664	-0.116118	-0.487601	-1.70438	-0.947939
9	122035992	-0.563263	-0.257664	-0.116118	-0.487601	-1.70438	-0.947939
9	122036993	-0.563263	-0.257664	-0.116118	-0.487601	-1.70438	-0.947939
9	122039576	-0.563263	-0.257664	-0.116118	-0.487601	-1.70438	-0.947939
9	122039704	-0.563263	-0.257664	-0.116118	-0.487601	-1.70438	-0.947939
9	122039773	-0.563263	-0.257664	-0.116118	-0.487601	-1.70438	-0.947939
9	122059709	-0.563263	-0.257664	-0.116118	-0.487601	-1.70438	-0.947939
9	122060357	-0.563263	-0.257664	-0.116118	-0.487601	-1.70438	-0.947939
9	122070829	-0.563263	-0.257664	-0.116118	-0.487601	-1.70438	-0.947939
9	122071105	-0.563263	-0.257664	-0.116118	-0.487601	-1.70438	-0.947939
9	122081818	-0.563263	-0.257664	-0.116118	-0.487601	-1.70438	-0.947939
9	122095833	-0.563263	-0.257664	-0.116118	-0.487601	-1.70438	-0.947939
9	122096532	-0.563263	-0.257664	-0.116118	-0.487601	-1.70438	-0.947939
9	122098205	-0.563263	-0.257664	-0.116118	-0.487601	-1.70438	-0.947939
9	122120555	-0.692188	-0.257664	-0.287973	-0.487601	-1.70438	-0.803878
9	122133105	-0.692188	-0.257664	-0.287973	-0.487601	-1.70438	-0.803878
9	122140786	-0.692188	-0.257664	-0.287973	-0.487601	-1.70438	-0.803878
9	122146403	-0.692188	-0.257664	-0.287973	-0.487601	-1.70438	-0.803878
9	122147661	-0.692188	-0.257664	-0.287973	-0.487601	-1.70438	-0.803878
9	122166761	-0.692188	-0.257664	-0.287973	-0.487601	-1.70438	-0.803878
9	122171470	-0.692188	-0.257664	-0.287973	-0.487601	-1.70438	-0.803878
9	122174362	-0.692188	-0.257664	-0.287973	-0.487601	-1.70438	-0.803878
9	122176793	-0.692188	-0.257664	-0.287973	-0.487601	-1.70438	-0.803878
9	122189165	-0.692188	-0.257664	-0.287973	-0.487601	-1.70438	-0.803878
9	122193951	-0.692188	-0.257664	-0.287973	-0.487601	-1.70438	-0.803878
9	122198457	-0.692188	-0.257664	-0.287973	-0.487601	-1.70438	-0.803878
9	122202000	-0.692188	-0.257664	-0.287973	-0.487601	-1.70438	-0.803878
9	122222907	-0.692188	-0.257664	-0.287973	-0.487601	-1.70438	-0.803878
9	122233951	-0.692188	-0.257664	-0.287973	-0.487601	-1.70438	-0.803878
9	122249965	-0.692188	-0.257664	-0.287973	-0.487601	-1.70438	-0.803878
9	122260749	-0.81772	-0.257664	-0.171971	-0.674586	-1.52058	-1.24103
9	122260800	-0.81772	-0.257664	-0.171971	-0.674586	-1.52058	-1.24103
9	122261319	-0.81772	-0.257664	-0.171971	-0.674586	-1.52058	-1.24103
9	122264713	-0.81772	-0.257664	-0.171971	-0.674586	-1.52058	-1.24103
9	122289187	-0.81772	-0.257664	-0.171971	-0.674586	-1.52058	-1.24103
9	122308536	-0.81772	-0.257664	-0.171971	-0.674586	-1.52058	-1.24103
9	122319889	-0.81772	-0.257664	-0.171971	-0.674586	-1.52058	-1.24103
9	122341917	-0.81772	-0.257664	-0.171971	-0.674586	-1.52058	-1.24103
9	122372872	-0.81772	-0.257664	-0.171971	-0.674586	-1.52058	-1.24103
9	122380174	-0.81772	-0.257664	-0.171971	-0.674586	-1.52058	-1.24103
9	122390205	-0.81772	-0.257664	-0.171971	-0.674586	-1.52058	-1.24103
9	122393306	-0.81772	-0.257664	-0.171971	-0.674586	-1.52058	-1.24103
9	122417221	-0.81772	-0.257664	-0.171971	-0.674586	-1.52058	-1.24103
9	122422035	-0.81772	-0.257664	-0.171971	-0.674586	-1.52058	-1.24103
9	122434053	-0.563263	-0.257664	-0.524273	-0.487601	-1.52058	-1.24103
9	122442505	-0.563263	-0.257664	-0.524273	-0.487601	-1.52058	-1.24103
9	122451259	-0.563263	-0.257664	-0.524273	-0.487601	-1.52058	-1.24103
9	122474896	-0.563263	-0.257664	-0.524273	-0.487601	-1.52058	-1.24103
9	122477415	-0.563263	-0.257664	-0.524273	-0.487601	-1.52058	-1.24103
9	122479120	-0.563263	-0.257664	-0.403975	-0.487601	-1.70438	-1.24103
9	122486128	-0.563263	-0.257664	-0.403975	-0.487601	-1.70438	-1.24103
9	122491590	-0.563263	-0.257664	-0.403975	-0.487601	-1.70438	-1.24103
9	122507529	-0.563263	-0.257664	-0.403975	-0.487601	-1.70438	-1.24103
9	122510438	-0.563263	-0.257664	-0.403975	-0.487601	-1.70438	-1.24103
9	122514849	-0.563263	-0.257664	-0.403975	-0.487601	-1.70438	-1.24103
9	122528499	-0.563263	-0.257664	-0.403975	-0.487601	-1.70438	-1.24103
9	122533070	-0.563263	-0.257664	-0.403975	-0.487601	-1.70438	-1.24103
9	122538992	-0.563263	-0.257664	-0.403975	-0.487601	-1.70438	-1.24103
9	122541037	-0.563263	-0.257664	-0.403975	-0.487601	-1.70438	-1.24103
9	122545704	-0.563263	-0.257664	-0.403975	-0.487601	-1.70438	-1.24103
9	122549068	-0.563263	-0.257664	-0.403975	-0.487601	-1.70438	-1.24103
9	122549086	-0.563263	-0.257664	-0.403975	-0.487601	-1.70438	-1.24103
9	122552939	-0.563263	-0.257664	-0.403975	-0.487601	-1.70438	-1.24103
9	122557785	-0.563263	-0.257664	-0.403975	-0.487601	-1.70438	-1.24103
9	122566359	-0.563263	-0.257664	-0.403975	-0.487601	-1.70438	-1.24103
9	122570856	-0.563263	-0.257664	-0.403975	-0.487601	-1.70438	-1.24103
9	122571328	-0.563263	-0.257664	-0.403975	-0.487601	-1.70438	-1.24103
9	122574527	-0.563263	-0.257664	-0.403975	-0.487601	-1.70438	-1.24103
9	122577120	-0.563263	-0.257664	-0.403975	-0.487601	-1.70438	-1.24103
9	122583234	-0.563263	-0.257664	-0.403975	-0.487601	-1.70438	-1.24103
9	122591297	-0.563263	-0.257664	-0.403975	-0.487601	-1.70438	-1.24103
9	122596036	-0.563263	-0.257664	-0.403975	-0.487601	-1.70438	-1.24103
9	122608692	-0.563263	-0.257664	-0.640275	-0.298249	-1.70438	-1.24103
9	122623813	-0.563263	-0.257664	-0.640275	-0.298249	-1.70438	-1.24103
9	122624757	-0.563263	-0.257664	-0.640275	-0.298249	-1.70438	-1.24103
9	122625226	-0.563263	-0.257664	-0.640275	-0.298249	-1.70438	-1.24103
9	122631415	-0.563263	-0.257664	-0.348122	-0.111264	-1.70438	-1.09448
9	122664468	-0.563263	-0.257664	-0.348122	-0.111264	-1.70438	-1.09448
9	122673299	-0.563263	-0.257664	-0.348122	-0.111264	-1.70438	-1.09448
9	122674412	-0.563263	-0.257664	-0.348122	-0.111264	-1.70438	-1.09448
9	122676538	-0.563263	-0.257664	-0.348122	-0.111264	-1.70438	-1.09448
9	122681580	-0.563263	-0.257664	-0.348122	-0.111264	-1.70438	-1.09448
9	122688434	-0.563263	-0.257664	-0.348122	-0.111264	-1.70438	-1.09448
9	122689304	-0.563263	-0.257664	-0.348122	-0.111264	-1.70438	-1.09448
9	122720191	-0.563263	-0.257664	-0.348122	-0.111264	-1.70438	-1.09448
9	122720528	-0.563263	-0.257664	-0.348122	-0.111264	-1.70438	-1.09448
9	122734446	-0.563263	-0.257664	-0.348122	-0.111264	-1.70438	-1.09448
9	122763224	-0.563263	-0.257664	-0.348122	-0.111264	-1.70438	-1.09448
9	122763603	-0.563263	-0.257664	-0.348122	-0.111264	-1.70438	-1.09448
9	122763797	-0.563263	-0.257664	-0.348122	-0.111264	-1.70438	-1.09448
9	122773855	-0.563263	-0.257664	-0.348122	-0.111264	-1.70438	-1.09448
9	122776605	-0.563263	-0.257664	-0.348122	-0.111264	-1.70438	-1.09448
9	122777758	-0.563263	-0.257664	-0.348122	-0.111264	-1.70438	-1.09448
9	122777961	-0.563263	-0.257664	-0.348122	-0.111264	-1.70438	-1.09448
9	122781549	-0.563263	-0.257664	-0.348122	-0.111264	-1.70438	-1.09448
9	122782597	-0.308807	-0.257664	-0.348122	-0.111264	-1.70438	-1.09448
9	122791136	-0.308807	-0.257664	-0.348122	-0.111264	-1.70438	-1.09448
9	122793550	-0.308807	-0.257664	-0.348122	-0.111264	-1.70438	-1.09448
9	122803658	-0.308807	-0.257664	-0.348122	-0.111264	-1.70438	-1.09448
9	122810876	-0.308807	-0.257664	-0.348122	-0.111264	-1.70438	-1.09448
9	122814965	-0.308807	-0.257664	-0.348122	-0.111264	-1.70438	-1.09448
9	122817066	-0.308807	-0.257664	-0.348122	-0.111264	-1.70438	-1.09448
9	122829654	-0.308807	-0.257664	-0.348122	-0.111264	-1.70438	-1.09448
9	122833468	-0.308807	-0.257664	-0.348122	-0.111264	-1.70438	-1.09448
9	122842260	-0.308807	-0.257664	-0.348122	-0.111264	-1.70438	-1.09448
9	122853291	-0.308807	-0.257664	-0.348122	-0.111264	-1.70438	-1.09448
9	122857993	-0.308807	-0.257664	-0.348122	-0.111264	-1.70438	-1.09448
9	122859248	-0.308807	-0.257664	-0.348122	-0.111264	-1.70438	-1.09448
9	122868788	-0.308807	-0.257664	-0.348122	-0.111264	-1.70438	-1.09448
9	122874156	-0.308807	-0.257664	-0.348122	-0.111264	-1.70438	-1.09448
9	122887345	-0.308807	-0.257664	-0.348122	-0.111264	-1.70438	-1.09448
9	122890954	-0.308807	-0.257664	-0.348122	-0.111264	-1.70438	-1.09448
9	122894522	-0.308807	-0.257664	-0.348122	-0.111264	-1.70438	-1.09448
9	122894800	-0.308807	-0.257664	-0.348122	-0.111264	-1.70438	-1.09448
9	122918266	-0.308807	-0.257664	-0.348122	-0.111264	-1.70438	-1.09448
9	122937656	-0.308807	-0.257664	-0.348122	-0.111264	-1.70438	-1.09448
9	122965218	-0.179882	-0.257664	-0.403975	-0.111264	-1.52058	-1.09448
9	122975509	-0.179882	-0.257664	-0.403975	-0.111264	-1.52058	-1.09448
9	122991560	-0.179882	-0.257664	-0.403975	-0.111264	-1.52058	-1.09448
9	123011212	-0.179882	-0.257664	-0.403975	-0.111264	-1.52058	-1.09448
9	123011594	-0.179882	-0.257664	-0.403975	-0.111264	-1.52058	-1.09448
9	123025230	-0.179882	-0.257664	-0.403975	-0.111264	-1.52058	-1.09448
9	123050797	0.329031	-0.257664	-0.348122	-0.111264	-1.52058	-1.09448
9	123056637	0.329031	-0.257664	-0.348122	-0.111264	-1.52058	-1.09448
9	123075135	0.329031	-0.257664	-0.348122	-0.111264	-1.52058	-1.09448
9	123085369	0.329031	-0.257664	-0.348122	-0.111264	-1.52058	-1.09448
9	123105974	0.329031	-0.257664	-0.348122	-0.111264	-1.52058	-1.09448
9	123113475	0.329031	-0.257664	-0.348122	-0.111264	-1.52058	-1.09448
9	123119421	0.329031	-0.257664	-0.348122	-0.111264	-1.52058	-1.09448
9	123124504	0.329031	-0.257664	-0.348122	-0.111264	-1.52058	-1.09448
9	123130706	0.329031	-0.257664	-0.348122	-0.111264	-1.52058	-1.09448
9	123133385	0.329031	-0.257664	-0.348122	-0.111264	-1.52058	-1.09448
9	123134187	0.329031	-0.257664	-0.348122	-0.111264	-1.52058	-1.09448
9	123146316	0.329031	-0.257664	-0.348122	-0.111264	-1.52058	-1.09448
9	123147885	0.329031	-0.257664	-0.348122	-0.111264	-1.52058	-1.09448
9	123148937	0.329031	-0.257664	-0.348122	-0.111264	-1.52058	-1.09448
9	123161735	0.329031	-0.257664	-0.348122	-0.111264	-1.52058	-1.09448
9	123185724	0.329031	-0.257664	-0.348122	-0.111264	-1.52058	-1.09448
9	123220829	0.329031	-0.257664	-0.348122	-0.111264	-1.52058	-1.09448
9	123225926	0.329031	-0.257664	-0.348122	-0.111264	-1.52058	-1.09448
9	123234422	0.329031	-0.257664	-0.348122	-0.111264	-1.52058	-1.09448
9	123298319	0.0745743	-0.556323	-0.0559692	-0.111264	-1.33926	-0.657333
9	123305220	0.0745743	-0.556323	-0.0559692	-0.111264	-1.33926	-0.657333
9	123324845	0.0745743	-0.556323	-0.0559692	-0.111264	-1.33926	-0.657333
9	123370985	0.0745743	-0.556323	-0.0559692	-0.111264	-1.33926	-0.657333
9	123404610	0.0745743	-0.556323	-0.0559692	-0.111264	-1.33926	-0.657333
9	123421879	0.0745743	-0.556323	-0.0559692	-0.111264	-1.33926	-0.657333
9	123453281	0.0745743	-0.556323	-0.0559692	-0.111264	-1.33926	-0.657333
9	123455261	0.0745743	-0.556323	-0.0559692	-0.111264	-1.33926	-0.657333
9	123497595	0.0745743	-0.556323	-0.0559692	-0.111264	-1.33926	-0.657333
9	123498290	0.0745743	-0.556323	-0.0559692	-0.111264	-1.33926	-0.657333
9	123539791	0.0745743	-0.556323	-0.0559692	-0.111264	-1.33926	-0.657333
9	123550027	0.0745743	-0.556323	-0.0559692	-0.111264	-1.33926	-0.657333
9	123559492	0.0745743	-0.556323	-0.0559692	-0.111264	-1.33926	-0.657333
9	123578964	0.0745743	-0.556323	-0.0559692	-0.111264	-1.33926	-0.657333
9	123586737	0.0745743	-0.556323	-0.0559692	-0.111264	-1.33926	-0.657333
9	123606101	0.0745743	-0.556323	-0.0559692	-0.111264	-1.33926	-0.657333
9	123618971	0.0745743	-0.556323	-0.0559692	-0.111264	-1.33926	-0.657333
9	123633948	0.0745743	-0.556323	-0.0559692	-0.111264	-1.33926	-0.657333
9	123640500	0.0745743	-0.556323	-0.0559692	-0.111264	-1.33926	-0.657333
9	123652898	0.0745743	-0.556323	-0.0559692	-0.111264	-1.33926	-0.657333
9	123690239	0.0745743	-0.556323	-0.0559692	-0.111264	-1.33926	-0.657333
9	123699083	0.0745743	-0.556323	-0.0559692	-0.111264	-1.33926	-0.657333
9	123703894	0.0745743	-0.556323	-0.0559692	-0.111264	-1.33926	-0.657333
9	123727994	0.0745743	-0.556323	-0.0559692	-0.111264	-1.33926	-0.657333
9	123731408	0.0745743	-0.556323	-0.0559692	-0.111264	-1.33926	-0.657333
9	123733133	0.0745743	-0.556323	-0.0559692	-0.111264	-1.33926	-0.657333
9	123737018	0.0745743	-0.556323	-0.0559692	-0.111264	-1.33926	-0.657333
9	123746255	0.0745743	-0.556323	-0.0559692	-0.111264	-1.33926	-0.657333
9	123769200	0.0745743	-0.556323	-0.0559692	-0.111264	-1.33926	-0.657333
9	123771799	0.0745743	-0.556323	-0.0559692	-0.111264	-1.33926	-0.657333
9	123787999	0.0745743	-0.556323	-0.0559692	-0.111264	-1.33926	-0.657333
9	123791936	0.0745743	-0.556323	-0.0559692	-0.111264	-1.33926	-0.657333
9	123809890	0.0745743	-0.556323	-0.0559692	-0.111264	-1.33926	-0.657333
9	123823972	0.0745743	-0.556323	-0.0559692	-0.111264	-1.33926	-0.657333
9	123848837	0.0745743	-0.556323	-0.0559692	-0.111264	-1.33926	-0.657333
9	123850770	0.0745743	-0.556323	-0.0559692	-0.111264	-1.33926	-0.657333
9	123860689	0.0745743	-0.556323	-0.0559692	-0.111264	-1.33926	-0.657333
9	123867782	0.0745743	-0.556323	-0.0559692	-0.111264	-1.33926	-0.657333
9	123914592	0.0745743	-0.556323	-0.0559692	-0.111264	-1.33926	-0.657333
9	123914874	0.0745743	-0.556323	-0.0559692	-0.111264	-1.33926	-0.657333
9	123930296	0.0745743	-0.556323	-0.0559692	-0.111264	-1.33926	-0.657333
9	123938998	0.0745743	-0.556323	-0.0559692	-0.111264	-1.33926	-0.657333
9	123943884	0.0745743	-0.556323	-0.0559692	-0.111264	-1.33926	-0.657333
9	123951685	0.0745743	-0.556323	-0.0559692	-0.111264	-1.33926	-0.657333
9	123961405	0.0745743	-0.556323	-0.0559692	-0.111264	-1.33926	-0.657333
9	123985348	0.0745743	-0.556323	-0.0559692	-0.111264	-1.33926	-0.657333
9	123997647	0.0745743	-0.556323	-0.0559692	-0.111264	-1.33926	-0.657333
9	124042944	0.0745743	-0.556323	-0.0559692	-0.111264	-1.33926	-0.657333
9	124051400	0.0745743	-0.556323	-0.0559692	-0.111264	-1.33926	-0.657333
9	124072652	-0.0543503	-0.556323	-0.171971	-0.111264	-1.15547	-0.364242
9	124075544	-0.0543503	-0.556323	-0.171971	-0.111264	-1.15547	-0.364242
9	124090784	-0.0543503	-0.556323	-0.171971	-0.111264	-1.15547	-0.364242
9	124092355	-0.0543503	-0.556323	-0.171971	-0.111264	-1.15547	-0.364242
9	124109022	-0.0543503	-0.556323	-0.171971	-0.111264	-1.15547	-0.364242
9	124125520	-0.0543503	-0.556323	-0.171971	-0.111264	-1.15547	-0.364242
9	124126618	-0.0543503	-0.556323	-0.171971	-0.111264	-1.15547	-0.364242
9	124170490	-0.0543503	-0.556323	-0.171971	-0.111264	-1.15547	-0.364242
9	124192482	-0.0543503	-0.556323	-0.171971	-0.111264	-1.15547	-0.364242
9	124213962	-0.0543503	-0.556323	-0.171971	-0.111264	-1.15547	-0.364242
9	124242016	-0.0543503	-0.556323	-0.171971	-0.111264	-1.15547	-0.364242
9	124295569	-0.0543503	-0.556323	-0.171971	-0.111264	-1.15547	-0.364242
9	124325541	-0.0543503	-0.556323	-0.171971	-0.111264	-1.15547	-0.364242
9	124343306	-0.0543503	-0.556323	-0.171971	-0.111264	-1.15547	-0.364242
9	124343700	-0.0543503	-0.556323	-0.171971	-0.111264	-1.15547	-0.364242
9	124362502	-0.0543503	-0.556323	-0.171971	-0.111264	-1.15547	-0.364242
9	124364572	-0.0543503	-0.556323	-0.171971	-0.111264	-1.15547	-0.364242
9	124372312	-0.0543503	-0.556323	-0.171971	-0.111264	-1.15547	-0.364242
9	124379788	-0.0543503	-0.556323	-0.171971	-0.111264	-1.15547	-0.364242
9	124384647	-0.0543503	-0.556323	-0.171971	-0.111264	-1.15547	-0.364242
9	124394575	-0.0543503	-0.556323	-0.171971	-0.111264	-1.15547	-0.364242
9	124410605	-0.0543503	-0.556323	-0.348122	-0.111264	-1.15547	-0.364242
9	124436035	-0.0543503	-0.556323	-0.348122	-0.111264	-1.15547	-0.364242
9	124438732	-0.0543503	-0.556323	-0.348122	-0.111264	-1.15547	-0.364242
9	124441404	-0.0543503	-0.556323	-0.348122	-0.111264	-1.15547	-0.364242
9	124441657	-0.0543503	-0.556323	-0.348122	-0.111264	-1.15547	-0.364242
9	124516590	-0.0543503	-0.556323	-0.348122	-0.111264	-1.15547	-0.364242
9	124560853	-0.0543503	-0.556323	-0.348122	-0.111264	-1.15547	-0.364242
9	124567667	-0.0543503	-0.556323	-0.348122	-0.111264	-1.15547	-0.364242
9	124571484	-0.0543503	-0.556323	-0.348122	-0.111264	-1.15547	-0.364242
9	124572031	-0.0543503	-0.556323	-0.348122	-0.111264	-1.15547	-0.364242
9	124578338	-0.0543503	-0.556323	-0.348122	-0.111264	-1.15547	-0.364242
9	124604264	-0.0543503	-0.853435	-0.348122	-0.487601	-1.15547	-0.510787
9	124614496	-0.0543503	-0.853435	-0.348122	-0.487601	-1.15547	-0.510787
9	124623873	-0.0543503	-0.853435	-0.348122	-0.487601	-1.15547	-0.510787
9	124627927	-0.0543503	-0.853435	-0.348122	-0.487601	-1.15547	-0.510787
9	124640841	-0.0543503	-0.853435	-0.348122	-0.487601	-1.15547	-0.510787
9	124643095	-0.0543503	-0.853435	-0.348122	-0.487601	-1.15547	-0.510787
9	124650611	-0.0543503	-0.853435	-0.348122	-0.487601	-1.15547	-0.510787
9	124661100	-0.0543503	-0.853435	-0.348122	-0.487601	-1.15547	-0.510787
9	124675677	-0.0543503	-0.853435	-0.348122	-0.487601	-1.15547	-0.510787
9	124679214	-0.0543503	-0.853435	-0.348122	-0.487601	-1.15547	-0.510787
9	124680367	-0.0543503	-0.853435	-0.348122	-0.487601	-1.15547	-0.510787
9	124687446	-0.0543503	-0.853435	-0.348122	-0.487601	-1.15547	-0.510787
9	124694838	-0.0543503	-0.853435	-0.348122	-0.487601	-1.15547	-0.510787
9	124697877	-0.0543503	-0.853435	-0.348122	-0.487601	-1.15547	-0.510787
9	124703332	-0.0543503	-0.853435	-0.348122	-0.487601	-1.15547	-0.510787
9	124704304	-0.0543503	-0.853435	-0.348122	-0.487601	-1.15547	-0.510787
9	124711549	-0.0543503	-0.853435	-0.348122	-0.487601	-1.15547	-0.510787
9	124716151	-0.0543503	-0.853435	-0.348122	-0.487601	-1.15547	-0.510787
9	124718909	-0.0543503	-0.853435	-0.348122	-0.487601	-1.15547	-0.510787
9	124723960	-0.0543503	-0.853435	-0.348122	-0.487601	-1.15547	-0.510787
9	124747323	-0.0543503	-0.853435	-0.348122	-0.487601	-1.15547	-0.510787
9	124790623	-0.0543503	-0.853435	-0.348122	-0.487601	-1.15547	-0.510787
9	124821226	-0.0543503	-0.853435	-0.348122	-0.487601	-1.15547	-0.510787
9	124835368	-0.0543503	-0.853435	-0.348122	-0.487601	-1.15547	-0.510787
9	124852286	-0.0543503	-0.853435	-0.348122	-0.487601	-1.15547	-0.510787
9	124863020	-0.0543503	-0.853435	-0.348122	-0.487601	-1.15547	-0.510787
9	124870596	-0.308807	-0.853435	-0.403975	-0.298249	-0.974151	-0.364242
9	124870612	-0.308807	-0.853435	-0.403975	-0.298249	-0.974151	-0.364242
9	124871697	-0.308807	-0.853435	-0.403975	-0.298249	-0.974151	-0.364242
9	124876341	-0.308807	-0.853435	-0.403975	-0.298249	-0.974151	-0.364242
9	124879007	-0.308807	-0.853435	-0.403975	-0.298249	-0.974151	-0.364242
9	124885254	-0.308807	-0.853435	-0.403975	-0.298249	-0.974151	-0.364242
9	124885596	-0.308807	-0.853435	-0.403975	-0.298249	-0.974151	-0.364242
9	124893355	-0.308807	-0.853435	-0.403975	-0.298249	-0.974151	-0.364242
9	124900274	-0.308807	-0.853435	-0.403975	-0.298249	-0.974151	-0.364242
9	124900788	-0.308807	-0.853435	-0.403975	-0.298249	-0.974151	-0.364242
9	124905629	-0.308807	-0.853435	-0.403975	-0.298249	-0.974151	-0.364242
9	124918150	-0.308807	-0.853435	-0.403975	-0.298249	-0.974151	-0.364242
9	124918545	-0.308807	-0.853435	-0.403975	-0.298249	-0.974151	-0.364242
9	124941854	-0.308807	-0.853435	-0.403975	-0.298249	-0.974151	-0.364242
9	124945604	-0.308807	-0.556323	-0.348122	-0.298249	-1.15547	-0.510787
9	124953560	-0.308807	-0.556323	-0.348122	-0.298249	-1.15547	-0.510787
9	124966449	-0.308807	-0.556323	-0.348122	-0.298249	-1.15547	-0.510787
9	124969315	-0.308807	-0.556323	-0.348122	-0.298249	-1.15547	-0.510787
9	124974419	-0.308807	-0.257664	-0.116118	-0.298249	-1.15547	-0.510787
9	124980026	-0.308807	-0.257664	-0.116118	-0.298249	-1.15547	-0.510787
9	124985250	-0.308807	-0.257664	-0.116118	-0.298249	-1.15547	-0.510787
9	124992671	-0.308807	-0.257664	-0.116118	-0.298249	-1.15547	-0.510787
9	124992764	-0.308807	-0.257664	-0.116118	-0.298249	-1.15547	-0.510787
9	124998225	-0.308807	-0.257664	-0.116118	-0.298249	-1.15547	-0.510787
9	125001985	-0.308807	-0.257664	-0.116118	-0.298249	-1.15547	-0.510787
9	125003679	-0.308807	-0.257664	-0.116118	-0.298249	-1.15547	-0.510787
9	125006622	-0.308807	-0.257664	-0.116118	-0.298249	-1.15547	-0.510787
9	125024291	-0.308807	-0.257664	-0.116118	-0.298249	-1.15547	-0.510787
9	125026664	-0.308807	-0.257664	-0.116118	-0.298249	-1.15547	-0.510787
9	125044448	-0.308807	-0.257664	-0.116118	-0.298249	-1.15547	-0.510787
9	125060822	-0.308807	-0.257664	-0.116118	-0.298249	-1.15547	-0.510787
9	125061280	-0.308807	-0.257664	-0.116118	-0.298249	-1.15547	-0.510787
9	125063820	-0.308807	-0.257664	-0.116118	-0.298249	-1.15547	-0.510787
9	125075782	-0.308807	-0.257664	-0.116118	-0.298249	-1.15547	-0.510787
9	125105790	-0.308807	-0.257664	-0.116118	-0.298249	-1.15547	-0.510787
9	125111953	-0.308807	-0.257664	-0.116118	-0.298249	-1.15547	-0.510787
9	125123971	-0.308807	-0.257664	-0.116118	-0.298249	-1.15547	-0.364242
9	125131480	-0.308807	-0.257664	-0.116118	-0.298249	-1.15547	-0.364242
9	125133479	-0.308807	-0.257664	-0.116118	-0.298249	-1.15547	-0.364242
9	125136884	-0.308807	-0.257664	-0.116118	-0.298249	-1.15547	-0.364242
9	125143973	-0.308807	-0.257664	-0.116118	-0.298249	-1.15547	-0.364242
9	125148632	-0.308807	-0.257664	-0.116118	-0.298249	-1.15547	-0.364242
9	125149970	-0.308807	-0.257664	-0.116118	-0.298249	-1.15547	-0.364242
9	125164936	-0.179882	-0.257664	0.292037	-0.111264	-0.974151	-0.364242
9	125169930	-0.179882	-0.257664	0.292037	-0.111264	-0.974151	-0.364242
9	125192159	-0.179882	-0.257664	0.292037	-0.111264	-0.974151	-0.364242
9	125209061	-0.179882	-0.257664	0.292037	-0.111264	-0.974151	-0.364242
9	125229799	-0.179882	-0.257664	0.292037	-0.111264	-0.974151	-0.364242
9	125230685	-0.179882	-0.257664	0.292037	-0.111264	-0.974151	-0.364242
9	125233864	-0.179882	-0.257664	0.292037	-0.111264	-0.974151	-0.364242
9	125236148	-0.179882	-0.257664	0.292037	-0.111264	-0.974151	-0.364242
9	125252977	-0.179882	-0.257664	0.292037	-0.111264	-0.974151	-0.364242
9	125255361	-0.179882	-0.257664	0.292037	-0.111264	-0.974151	-0.364242
9	125261468	-0.179882	-0.257664	0.292037	-0.111264	-0.974151	-0.364242
9	125266798	-0.179882	-0.257664	0.292037	-0.111264	-0.974151	-0.364242
9	125268884	-0.179882	-0.257664	0.292037	-0.111264	-0.974151	-0.364242
9	125272062	-0.179882	-0.257664	0.292037	-0.111264	-0.974151	-0.364242
9	125274730	-0.179882	-0.257664	0.292037	-0.111264	-0.974151	-0.364242
9	125276867	-0.179882	-0.257664	0.292037	-0.111264	-0.974151	-0.364242
9	125289521	-0.179882	-0.257664	0.292037	-0.111264	-0.974151	-0.364242
9	125298845	-0.308807	-0.257664	0.292037	0.078088	-0.609037	-0.510787
9	125304750	-0.308807	-0.257664	0.292037	0.078088	-0.609037	-0.510787
9	125314400	-0.308807	-0.257664	0.292037	0.078088	-0.609037	-0.510787
9	125314885	-0.308807	-0.257664	0.292037	0.078088	-0.609037	-0.510787
9	125315393	-0.308807	-0.257664	0.292037	0.078088	-0.609037	-0.510787
9	125315542	-0.308807	-0.257664	0.292037	0.078088	-0.609037	-0.510787
9	125315557	-0.308807	-0.257664	0.292037	0.078088	-0.609037	-0.510787
9	125316179	-0.308807	-0.257664	0.292037	0.078088	-0.609037	-0.510787
9	125316350	-0.308807	-0.257664	0.292037	0.078088	-0.609037	-0.510787
9	125317485	-0.308807	-0.257664	0.292037	0.078088	-0.609037	-0.510787
9	125318521	-0.308807	-0.257664	0.292037	0.078088	-0.609037	-0.510787
9	125318782	-0.308807	-0.257664	0.292037	0.078088	-0.609037	-0.510787
9	125330184	-0.308807	-0.257664	0.292037	0.078088	-0.609037	-0.510787
9	125335216	-0.308807	-0.257664	0.292037	0.078088	-0.609037	-0.510787
9	125339689	-0.308807	-0.257664	0.292037	0.078088	-0.609037	-0.510787
9	125342209	-0.308807	-0.257664	0.292037	0.078088	-0.609037	-0.510787
9	125364208	-0.308807	-0.257664	0.292037	0.078088	-0.609037	-0.510787
9	125365505	-0.308807	-0.257664	0.292037	0.078088	-0.609037	-0.510787
9	125372878	-0.308807	-0.257664	0.292037	0.078088	-0.609037	-0.510787
9	125375428	-0.308807	-0.257664	0.292037	0.078088	-0.609037	-0.510787
9	125377087	-0.308807	-0.257664	0.292037	0.078088	-0.609037	-0.510787
9	125377734	-0.308807	-0.257664	0.292037	0.078088	-0.609037	-0.510787
9	125387853	-0.308807	-0.257664	0.292037	0.078088	-0.609037	-0.510787
9	125390773	-0.308807	-0.257664	0.292037	0.078088	-0.609037	-0.510787
9	125390874	-0.308807	-0.257664	0.292037	0.078088	-0.609037	-0.510787
9	125391026	-0.308807	-0.257664	0.292037	0.078088	-0.609037	-0.510787
9	125391127	-0.308807	-0.257664	0.292037	0.078088	-0.609037	-0.510787
9	125391241	-0.308807	-0.257664	0.292037	0.078088	-0.609037	-0.510787
9	125391369	-0.308807	-0.257664	0.292037	0.078088	-0.609037	-0.510787
9	125400380	-0.308807	-0.257664	0.292037	0.078088	-0.609037	-0.510787
9	125418870	-0.308807	-0.257664	0.292037	0.078088	-0.609037	-0.510787
9	125422865	-0.308807	-0.257664	0.236184	0.078088	-0.609037	-0.510787
9	125425560	-0.308807	-0.257664	0.236184	0.078088	-0.609037	-0.510787
9	125425569	-0.308807	-0.257664	0.236184	0.078088	-0.609037	-0.510787
9	125435311	-0.308807	-0.257664	0.236184	0.078088	-0.609037	-0.510787
9	125502869	-0.308807	-0.257664	0.236184	0.078088	-0.609037	-0.510787
9	125517223	-0.308807	-0.257664	0.236184	0.078088	-0.609037	-0.510787
9	125585909	-0.563263	-0.257664	0.236184	0.078088	-0.609037	-0.657333
9	125588724	-0.563263	-0.257664	0.236184	0.078088	-0.609037	-0.657333
9	125590647	-0.563263	-0.257664	0.236184	0.078088	-0.609037	-0.657333
9	125605708	-0.563263	-0.257664	0.236184	0.078088	-0.609037	-0.657333
9	125606617	-0.563263	-0.257664	0.236184	0.078088	-0.609037	-0.657333
9	125608627	-0.563263	-0.257664	0.236184	0.078088	-0.609037	-0.657333
9	125709323	-0.563263	-0.257664	0.236184	0.078088	-0.609037	-0.657333
9	125870466	-0.563263	-0.257664	0.236184	0.078088	-0.609037	-0.657333
9	125963450	-0.563263	-0.257664	0.236184	0.078088	-0.609037	-0.657333
9	125973664	-0.563263	-0.257664	0.236184	0.078088	-0.609037	-0.657333
9	126031850	-0.563263	-0.257664	0.236184	0.078088	-0.609037	-0.657333
9	126043304	-0.563263	-0.257664	0.236184	0.078088	-0.609037	-0.657333
9	126044010	-0.563263	-0.257664	0.236184	0.078088	-0.609037	-0.657333
9	126048349	-0.563263	-0.257664	0.236184	0.078088	-0.609037	-0.657333
9	126056464	-0.563263	-0.257664	0.115885	0.078088	-0.790352	-0.364242
9	126063065	-0.563263	-0.257664	0.115885	0.078088	-0.790352	-0.364242
9	126081738	-0.563263	-0.257664	0.115885	0.078088	-0.790352	-0.364242
9	126083799	-0.563263	-0.257664	0.115885	0.078088	-0.790352	-0.364242
9	126091085	-0.563263	-0.257664	0.115885	0.078088	-0.790352	-0.364242
9	126098374	-0.563263	-0.257664	0.236184	0.078088	-0.790352	-0.510787
9	126101008	-0.563263	-0.257664	0.236184	0.078088	-0.790352	-0.510787
9	126106142	-0.563263	-0.257664	0.236184	0.078088	-0.790352	-0.510787
9	126117558	-0.563263	-0.257664	0.236184	0.078088	-0.790352	-0.510787
9	126127998	-0.563263	-0.257664	0.236184	0.078088	-0.790352	-0.510787
9	126151949	-0.563263	-0.257664	0.236184	0.078088	-0.790352	-0.510787
9	126153636	-0.563263	-0.257664	0.236184	0.078088	-0.790352	-0.510787
9	126154776	-0.563263	-0.257664	0.236184	0.078088	-0.790352	-0.510787
9	126157360	-0.563263	-0.257664	0.236184	0.078088	-0.790352	-0.510787
9	126162221	-0.563263	-0.257664	0.236184	0.078088	-0.790352	-0.510787
9	126178928	-0.563263	-0.257664	0.236184	0.078088	-0.790352	-0.510787
9	126179799	-0.563263	-0.257664	0.236184	0.078088	-0.790352	-0.510787
9	126196204	-0.563263	-0.257664	0.236184	0.078088	-0.790352	-0.510787
9	126205754	-0.563263	-0.257664	0.236184	0.078088	-0.790352	-0.510787
9	126227862	-0.563263	-0.257664	0.236184	0.078088	-0.790352	-0.510787
9	126231899	-0.563263	-0.257664	0.236184	0.078088	-0.790352	-0.510787
9	126262932	-0.563263	-0.257664	0.236184	0.078088	-0.790352	-0.510787
9	126282999	-0.563263	-0.257664	0.236184	0.078088	-0.790352	-0.510787
9	126286695	-0.692188	-0.257664	-0.000116455	0.452058	-0.790352	-0.657333
9	126287416	-0.692188	-0.257664	-0.000116455	0.452058	-0.790352	-0.657333
9	126292586	-0.692188	-0.257664	-0.000116455	0.452058	-0.790352	-0.657333
9	126304553	-0.692188	-0.257664	-0.000116455	0.452058	-0.790352	-0.657333
9	126312791	-0.692188	-0.257664	-0.000116455	0.452058	-0.790352	-0.657333
9	126319341	-0.692188	-0.257664	-0.000116455	0.452058	-0.790352	-0.657333
9	126321003	-0.692188	-0.257664	-0.000116455	0.452058	-0.790352	-0.657333
9	126333104	-0.692188	-0.257664	-0.000116455	0.452058	-0.790352	-0.657333
9	126341310	-0.692188	-0.257664	-0.000116455	0.452058	-0.790352	-0.657333
9	126343077	-0.692188	-0.257664	-0.000116455	0.452058	-0.790352	-0.657333
9	126346105	-0.692188	-0.257664	-0.000116455	0.452058	-0.790352	-0.657333
9	126366529	-0.692188	-0.257664	-0.000116455	0.452058	-0.790352	-0.657333
9	126383362	-0.692188	-0.257664	-0.000116455	0.452058	-0.790352	-0.657333
9	126435369	-0.692188	-0.257664	-0.000116455	0.452058	-0.790352	-0.657333
9	126447900	-0.692188	-0.257664	-0.000116455	0.452058	-0.790352	-0.657333
9	126458789	-0.692188	-0.257664	-0.000116455	0.452058	-0.790352	-0.657333
9	126462707	-0.692188	-0.257664	-0.000116455	0.452058	-0.790352	-0.657333
9	126476963	-0.692188	-0.257664	-0.000116455	0.452058	-0.790352	-0.657333
9	126477127	-0.692188	-0.257664	-0.000116455	0.452058	-0.790352	-0.657333
9	126509806	-0.692188	-0.257664	-0.000116455	0.452058	-0.790352	-0.657333
9	126511085	-0.692188	-0.257664	-0.000116455	0.452058	-0.790352	-0.657333
9	126520068	-0.692188	-0.257664	-0.000116455	0.452058	-0.790352	-0.657333
9	126524135	-0.692188	-0.257664	-0.000116455	0.452058	-0.790352	-0.657333
9	126525212	-0.692188	-0.257664	-0.000116455	0.452058	-0.790352	-0.657333
9	126544609	-0.692188	-0.257664	-0.000116455	0.452058	-0.790352	-0.657333
9	126548090	-0.692188	-0.257664	-0.000116455	0.452058	-0.790352	-0.657333
9	126551037	-0.692188	-0.257664	-0.000116455	0.452058	-0.790352	-0.657333
9	126558843	-0.692188	-0.257664	-0.000116455	0.452058	-0.790352	-0.657333
9	126601256	-0.692188	-0.257664	-0.000116455	0.452058	-0.790352	-0.657333
9	126664663	-0.692188	-0.257664	-0.000116455	0.452058	-0.790352	-0.657333
9	126686445	-0.692188	-0.257664	-0.000116455	0.452058	-0.790352	-0.657333
9	126690157	-0.692188	-0.257664	-0.000116455	0.452058	-0.790352	-0.657333
9	126715275	-0.692188	-0.257664	-0.000116455	0.452058	-0.790352	-0.657333
9	126722647	-0.692188	-0.257664	-0.000116455	0.452058	-0.790352	-0.657333
9	126722993	-0.692188	-0.257664	-0.000116455	0.452058	-0.790352	-0.657333
9	126729111	-0.692188	-0.257664	-0.000116455	0.452058	-0.790352	-0.657333
9	126732528	-0.692188	-0.257664	-0.000116455	0.452058	-0.790352	-0.657333
9	126742752	-0.692188	-0.257664	-0.000116455	0.452058	-0.790352	-0.657333
9	126749631	-0.692188	-0.257664	-0.000116455	0.452058	-0.790352	-0.657333
9	126756640	-0.692188	-0.257664	-0.000116455	0.452058	-0.790352	-0.657333
9	126768048	-0.692188	-0.257664	-0.000116455	0.452058	-0.790352	-0.657333
9	126800143	-0.308807	-0.257664	0.0600327	0.452058	-0.790352	-0.803878
9	126807459	-0.308807	-0.257664	0.0600327	0.452058	-0.790352	-0.803878
9	126817862	-0.308807	-0.257664	0.0600327	0.452058	-0.790352	-0.803878
9	126818110	-0.308807	-0.257664	0.0600327	0.452058	-0.790352	-0.803878
9	126820948	-0.308807	-0.257664	0.0600327	0.452058	-0.790352	-0.803878
9	126823490	-0.308807	-0.257664	0.0600327	0.452058	-0.790352	-0.803878
9	126823752	-0.308807	-0.257664	0.0600327	0.452058	-0.790352	-0.803878
9	126824521	-0.308807	-0.257664	0.0600327	0.452058	-0.790352	-0.803878
9	126828640	-0.308807	-0.257664	0.0600327	0.452058	-0.790352	-0.803878
9	126835798	-0.308807	-0.257664	0.0600327	0.452058	-0.790352	-0.803878
9	126855342	-0.308807	-0.257664	0.0600327	0.452058	-0.790352	-0.803878
9	126859995	-0.308807	-0.257664	0.0600327	0.452058	-0.790352	-0.803878
9	126860775	-0.308807	-0.257664	0.0600327	0.452058	-0.790352	-0.803878
9	126861389	-0.308807	-0.257664	0.0600327	0.452058	-0.790352	-0.803878
9	126862478	-0.308807	-0.257664	0.0600327	0.452058	-0.790352	-0.803878
9	126862951	-0.308807	-0.257664	0.0600327	0.452058	-0.790352	-0.803878
9	126863146	-0.308807	-0.257664	0.0600327	0.452058	-0.790352	-0.803878
9	126863443	-0.308807	-0.257664	0.0600327	0.452058	-0.790352	-0.803878
9	126871299	-0.308807	-0.257664	0.0600327	0.452058	-0.790352	-0.803878
9	126881448	-0.308807	-0.257664	0.0600327	0.452058	-0.790352	-0.803878
9	126888457	-0.308807	-0.556323	0.0600327	0.452058	-0.790352	-0.803878
9	126891306	-0.308807	-0.556323	0.0600327	0.452058	-0.790352	-0.803878
9	126893436	-0.308807	-0.556323	0.0600327	0.452058	-0.790352	-0.803878
9	126897258	-0.308807	-0.556323	0.0600327	0.452058	-0.790352	-0.803878
9	126918033	-0.308807	-0.556323	0.0600327	0.452058	-0.790352	-0.803878
9	126920280	-0.308807	-0.556323	0.0600327	0.452058	-0.790352	-0.803878
9	126935882	-0.308807	-0.556323	0.0600327	0.452058	-0.790352	-0.803878
9	126947706	-0.308807	-0.556323	0.0600327	0.452058	-0.790352	-0.803878
9	126949213	-0.308807	-0.556323	0.0600327	0.452058	-0.790352	-0.803878
9	126957987	-0.81772	-0.556323	0.236184	0.452058	-0.974151	-1.09448
9	126965119	-0.81772	-0.556323	0.236184	0.452058	-0.974151	-1.09448
9	126965396	-0.81772	-0.556323	0.236184	0.452058	-0.974151	-1.09448
9	126967977	-0.81772	-0.556323	0.236184	0.452058	-0.974151	-1.09448
9	126969598	-0.81772	-0.556323	0.236184	0.452058	-0.974151	-1.09448
9	126970903	-0.81772	-0.556323	0.236184	0.452058	-0.974151	-1.09448
9	126971170	-0.81772	-0.556323	0.236184	0.452058	-0.974151	-1.09448
9	126974738	-0.81772	-0.556323	0.236184	0.452058	-0.974151	-1.09448
9	126975022	-0.81772	-0.556323	0.236184	0.452058	-0.974151	-1.09448
9	126978958	-0.81772	-0.556323	0.236184	0.452058	-0.974151	-1.09448
9	126987143	-0.81772	-0.556323	0.236184	0.452058	-0.974151	-1.09448
9	126991185	-0.81772	-0.556323	0.236184	0.452058	-0.974151	-1.09448
9	126997079	-1.07557	-0.257664	0.176035	0.265073	-1.33926	-1.09448
9	127001460	-1.07557	-0.257664	0.176035	0.265073	-1.33926	-1.09448
9	127010114	-1.07557	-0.257664	0.176035	0.265073	-1.33926	-1.09448
9	127020828	-1.07557	-0.257664	0.176035	0.265073	-1.33926	-1.09448
9	127025040	-1.07557	-0.257664	0.176035	0.265073	-1.33926	-1.09448
9	127025172	-1.07557	-0.257664	0.176035	0.265073	-1.33926	-1.09448
9	127035761	-1.07557	-0.257664	0.176035	0.265073	-1.33926	-1.09448
9	127060431	-1.07557	-0.257664	0.176035	0.265073	-1.33926	-1.09448
9	127069629	-1.07557	-0.257664	0.176035	0.265073	-1.33926	-1.09448
9	127083933	-1.07557	-0.257664	0.176035	0.265073	-1.33926	-1.09448
9	127088029	-1.07557	-0.257664	0.176035	0.265073	-1.33926	-1.09448
9	127090966	-1.07557	-0.257664	0.176035	0.265073	-1.33926	-1.09448
9	127097882	-1.07557	-0.257664	0.176035	0.265073	-1.33926	-1.09448
9	127119442	-1.07557	-0.257664	0.176035	0.265073	-1.33926	-1.09448
9	127130137	-1.07557	-0.257664	0.176035	0.265073	-1.33926	-1.09448
9	127173209	-1.07557	-0.257664	0.176035	0.265073	-1.33926	-1.09448
9	127184067	-1.07557	-0.257664	0.176035	0.265073	-1.33926	-1.09448
9	127190340	-1.07557	-0.257664	0.176035	0.265073	-1.33926	-1.09448
9	127204712	-1.07557	-0.257664	0.176035	0.265073	-1.33926	-1.09448
9	127205611	-1.07557	-0.257664	0.176035	0.265073	-1.33926	-1.09448
9	127210541	-1.07557	-0.257664	0.236184	0.078088	-1.15547	-0.657333
9	127218258	-1.07557	-0.257664	0.236184	0.078088	-1.15547	-0.657333
9	127223127	-1.07557	-0.257664	0.236184	0.078088	-1.15547	-0.657333
9	127224865	-1.07557	-0.257664	0.236184	0.078088	-1.15547	-0.657333
9	127289218	-1.07557	-0.257664	0.236184	0.078088	-1.15547	-0.657333
9	127294185	-1.07557	-0.257664	0.236184	0.078088	-1.15547	-0.657333
9	127320204	-1.07557	-0.257664	0.236184	0.078088	-1.15547	-0.657333
9	127335754	-1.07557	-0.257664	0.236184	0.078088	-1.15547	-0.657333
9	127406961	-1.07557	-0.257664	0.236184	0.078088	-1.15547	-0.657333
9	127458468	-1.07557	-0.257664	0.236184	0.078088	-1.15547	-0.657333
9	127495508	-1.07557	-0.257664	0.236184	0.078088	-1.15547	-0.657333
9	127505979	-1.07557	-0.257664	0.236184	0.078088	-1.15547	-0.657333
9	127535992	-1.07557	-0.257664	0.236184	0.078088	-1.15547	-0.657333
9	127566378	-1.07557	-0.257664	0.236184	0.078088	-1.15547	-0.657333
9	127570640	-0.81772	-0.257664	0.52404	0.078088	-0.974151	-0.657333
9	127575968	-0.81772	-0.257664	0.52404	0.078088	-0.974151	-0.657333
9	127607988	-0.81772	-0.257664	0.52404	0.078088	-0.974151	-0.657333
9	127612399	-0.81772	-0.257664	0.52404	0.078088	-0.974151	-0.657333
9	127621374	-0.81772	-0.257664	0.52404	0.078088	-0.974151	-0.657333
9	127621644	-0.81772	-0.257664	0.52404	0.078088	-0.974151	-0.657333
9	127645241	-0.81772	-0.257664	0.52404	0.078088	-0.974151	-0.657333
9	127648182	-0.81772	-0.257664	0.52404	0.078088	-0.974151	-0.657333
9	127661645	-0.81772	-0.257664	0.52404	0.078088	-0.974151	-0.657333
9	127688614	-0.81772	-0.257664	0.52404	0.078088	-0.974151	-0.657333
9	127792230	-0.81772	-0.257664	0.52404	0.078088	-0.974151	-0.657333
9	127809723	-0.81772	-0.257664	0.52404	0.078088	-0.974151	-0.657333
9	127818276	-0.81772	-0.257664	0.52404	0.078088	-0.974151	-0.657333
9	127821778	-0.81772	-0.257664	0.52404	0.078088	-0.974151	-0.657333
9	127842701	-0.81772	-0.257664	0.52404	0.078088	-0.974151	-0.657333
9	127942240	-0.81772	-0.257664	0.52404	0.078088	-0.974151	-0.657333
9	127948321	-0.81772	-0.257664	0.52404	0.078088	-0.974151	-0.657333
9	127985775	-0.81772	-0.257664	0.52404	0.078088	-0.974151	-0.657333
9	127996046	-0.81772	-0.257664	0.52404	0.078088	-0.974151	-0.657333
9	127996472	-0.81772	-0.257664	0.52404	0.078088	-0.974151	-0.657333
9	128074807	-0.81772	-0.257664	0.52404	0.078088	-0.974151	-0.657333
9	128122320	-0.81772	-0.257664	0.52404	0.078088	-0.974151	-0.657333
9	128133207	-0.81772	-0.257664	0.52404	0.078088	-0.974151	-0.657333
9	128135215	-0.81772	-0.257664	0.52404	0.078088	-0.974151	-0.657333
9	128153831	-0.81772	-0.257664	0.52404	0.078088	-0.974151	-0.657333
9	128156648	-0.81772	-0.257664	0.52404	0.078088	-0.974151	-0.657333
9	128184480	-0.81772	-0.257664	0.52404	0.078088	-0.974151	-0.657333
9	128196221	-0.81772	-0.257664	0.52404	0.078088	-0.974151	-0.657333
9	128198422	-0.81772	-0.257664	0.52404	0.078088	-0.974151	-0.657333
9	128208927	-0.81772	-0.257664	0.52404	0.078088	-0.974151	-0.657333
9	128260962	-0.81772	-0.257664	0.52404	0.078088	-0.974151	-0.657333
9	128282914	-0.81772	-0.257664	0.52404	0.078088	-0.974151	-0.657333
9	128299605	-0.81772	-0.257664	0.52404	0.078088	-0.974151	-0.657333
9	128303394	-0.81772	-0.257664	0.52404	0.078088	-0.974151	-0.657333
9	128316645	-0.81772	-0.257664	0.52404	0.078088	-0.974151	-0.657333
9	128396113	-1.45556	-0.556323	0.292037	-0.111264	-1.33926	-0.657333
9	128403509	-1.45556	-0.556323	0.292037	-0.111264	-1.33926	-0.657333
9	128420381	-1.45556	-0.556323	0.292037	-0.111264	-1.33926	-0.657333
9	128448090	-1.45556	-0.556323	0.292037	-0.111264	-1.33926	-0.657333
9	128453605	-1.45556	-0.556323	0.292037	-0.111264	-1.33926	-0.657333
9	128466521	-1.45556	-0.556323	0.292037	-0.111264	-1.33926	-0.657333
9	128488794	-1.45556	-0.556323	0.292037	-0.111264	-1.33926	-0.657333
9	128610269	-1.45556	-0.556323	0.292037	-0.111264	-1.33926	-0.657333
9	128643415	-1.45556	-0.556323	0.292037	-0.111264	-1.33926	-0.657333
9	128664410	-1.45556	-0.556323	0.292037	-0.111264	-1.33926	-0.657333
9	128728459	-1.45556	-0.556323	0.292037	-0.111264	-1.33926	-0.657333
9	128739508	-1.45556	-0.556323	0.292037	-0.111264	-1.33926	-0.657333
9	128740896	-1.45556	-0.556323	0.292037	-0.111264	-1.33926	-0.657333
9	128748401	-1.45556	-0.556323	0.292037	-0.111264	-1.33926	-0.657333
9	128755979	-1.45556	-0.556323	0.292037	-0.111264	-1.33926	-0.657333
9	128756075	-1.45556	-0.556323	0.292037	-0.111264	-1.33926	-0.657333
9	128765264	-1.45556	-0.556323	0.292037	-0.111264	-1.33926	-0.657333
9	128765362	-1.45556	-0.556323	0.292037	-0.111264	-1.33926	-0.657333
9	128768663	-1.45556	-0.556323	0.292037	-0.111264	-1.33926	-0.657333
9	128773388	-1.45556	-0.556323	0.292037	-0.111264	-1.33926	-0.657333
9	128780313	-1.45556	-0.556323	0.292037	-0.111264	-1.33926	-0.657333
9	128788342	-1.45556	-0.556323	0.292037	-0.111264	-1.33926	-0.657333
9	128788957	-1.45556	-0.556323	0.292037	-0.111264	-1.33926	-0.657333
9	128791490	-1.45556	-0.556323	0.292037	-0.111264	-1.33926	-0.657333
9	128791503	-1.45556	-0.556323	0.292037	-0.111264	-1.33926	-0.657333
9	128792334	-1.45556	-0.556323	0.292037	-0.111264	-1.33926	-0.657333
9	128797551	-1.45556	-0.556323	0.292037	-0.111264	-1.33926	-0.657333
9	128798584	-1.45556	-0.556323	0.292037	-0.111264	-1.33926	-0.657333
9	128800424	-1.45556	-0.556323	0.292037	-0.111264	-1.33926	-0.657333
9	128803263	-1.45556	-0.556323	0.292037	-0.111264	-1.33926	-0.657333
9	128807593	-1.45556	-0.556323	0.292037	-0.111264	-1.33926	-0.657333
9	128808825	-1.45556	-0.556323	0.292037	-0.111264	-1.33926	-0.657333
9	128810846	-1.45556	-0.556323	0.292037	-0.111264	-1.33926	-0.657333
9	128816587	-1.45556	-0.556323	0.292037	-0.111264	-1.33926	-0.657333
9	128818908	-1.45556	-0.556323	0.292037	-0.111264	-1.33926	-0.657333
9	128826791	-1.33003	-0.556323	0.468188	-0.298249	-1.33926	-0.803878
9	128828716	-1.33003	-0.556323	0.468188	-0.298249	-1.33926	-0.803878
9	128831097	-1.33003	-0.556323	0.468188	-0.298249	-1.33926	-0.803878
9	128836559	-1.33003	-0.556323	0.468188	-0.298249	-1.33926	-0.803878
9	128843485	-1.33003	-0.556323	0.468188	-0.298249	-1.33926	-0.803878
9	128844997	-1.33003	-0.556323	0.468188	-0.298249	-1.33926	-0.803878
9	128845089	-1.33003	-0.556323	0.468188	-0.298249	-1.33926	-0.803878
9	128847015	-1.33003	-0.556323	0.468188	-0.298249	-1.33926	-0.803878
9	128847170	-1.33003	-0.556323	0.468188	-0.298249	-1.33926	-0.803878
9	128866262	-1.33003	-0.556323	0.468188	-0.298249	-1.33926	-0.803878
9	128869210	-1.33003	-0.556323	0.468188	-0.298249	-1.33926	-0.803878
9	128876516	-1.33003	-0.556323	0.468188	-0.298249	-1.33926	-0.803878
9	128877531	-1.33003	-0.556323	0.468188	-0.298249	-1.33926	-0.803878
9	128879579	-1.33003	-0.556323	0.468188	-0.298249	-1.33926	-0.803878
9	128880225	-1.33003	-0.556323	0.468188	-0.298249	-1.33926	-0.803878
9	128880277	-1.33003	-0.556323	0.468188	-0.298249	-1.33926	-0.803878
9	128883849	-1.45556	0.0394477	0.408038	-0.298249	-1.52058	-0.803878
9	128885548	-1.45556	0.0394477	0.408038	-0.298249	-1.52058	-0.803878
9	128893045	-1.45556	0.0394477	0.408038	-0.298249	-1.52058	-0.803878
9	128910419	-1.45556	0.0394477	0.408038	-0.298249	-1.52058	-0.803878
9	128911346	-1.45556	0.0394477	0.408038	-0.298249	-1.52058	-0.803878
9	128913654	-1.45556	0.0394477	0.408038	-0.298249	-1.52058	-0.803878
9	128921892	-1.45556	0.0394477	0.408038	-0.298249	-1.52058	-0.803878
9	128922682	-1.45556	0.0394477	0.408038	-0.298249	-1.52058	-0.803878
9	128926091	-1.45556	0.0394477	0.408038	-0.298249	-1.52058	-0.803878
9	128926239	-1.45556	0.0394477	0.408038	-0.298249	-1.52058	-0.803878
9	128926989	-1.45556	0.0394477	0.408038	-0.298249	-1.52058	-0.803878
9	128928087	-1.45556	0.0394477	0.408038	-0.298249	-1.52058	-0.803878
9	128937675	-1.45556	0.0394477	0.408038	-0.298249	-1.52058	-0.803878
9	128947475	-1.45556	0.0394477	0.408038	-0.298249	-1.52058	-0.803878
9	128952700	-1.45556	0.0394477	0.408038	-0.298249	-1.52058	-0.803878
9	128953978	-1.45556	0.0394477	0.408038	-0.298249	-1.52058	-0.803878
9	128965556	-1.45556	0.0394477	0.408038	-0.298249	-1.52058	-0.803878
9	128968531	-1.45556	0.0394477	0.408038	-0.298249	-1.52058	-0.803878
9	128970219	-1.45556	0.0394477	0.408038	-0.298249	-1.52058	-0.803878
9	128983878	-1.45556	0.0394477	0.408038	-0.298249	-1.52058	-0.803878
9	128987079	-1.45556	0.0394477	0.408038	-0.298249	-1.52058	-0.803878
9	128987905	-1.45556	0.0394477	0.408038	-0.298249	-1.52058	-0.803878
9	128990287	-1.33003	0.336559	0.236184	-0.298249	-1.88569	-0.803878
9	128990760	-1.33003	0.336559	0.236184	-0.298249	-1.88569	-0.803878
9	128991622	-1.33003	0.336559	0.236184	-0.298249	-1.88569	-0.803878
9	128993470	-1.33003	0.336559	0.236184	-0.298249	-1.88569	-0.803878
9	129001487	-1.33003	0.336559	0.236184	-0.298249	-1.88569	-0.803878
9	129011462	-1.33003	0.336559	0.236184	-0.298249	-1.88569	-0.803878
9	129019248	-1.33003	0.336559	0.236184	-0.298249	-1.88569	-0.803878
9	129029139	-1.33003	0.336559	0.236184	-0.298249	-1.88569	-0.803878
9	129030818	-1.33003	0.336559	0.236184	-0.298249	-1.88569	-0.803878
9	129042345	-1.33003	0.336559	0.236184	-0.298249	-1.88569	-0.803878
9	129042699	-1.33003	0.336559	0.236184	-0.298249	-1.88569	-0.803878
9	129046512	-1.33003	0.336559	0.236184	-0.298249	-1.88569	-0.803878
9	129049692	-1.33003	0.336559	0.236184	-0.298249	-1.88569	-0.803878
9	129053531	-1.33003	0.336559	0.236184	-0.298249	-1.88569	-0.803878
9	129056597	-1.33003	0.336559	0.236184	-0.298249	-1.88569	-0.803878
9	129058255	-1.33003	0.336559	0.236184	-0.298249	-1.88569	-0.803878
9	129058924	-1.33003	0.336559	0.236184	-0.298249	-1.88569	-0.803878
9	129059870	-1.33003	0.336559	0.236184	-0.298249	-1.88569	-0.803878
9	129060075	-1.33003	0.336559	0.236184	-0.298249	-1.88569	-0.803878
9	129061512	-1.45556	0.336559	0.292037	-0.298249	-1.70438	-0.510787
9	129062836	-1.45556	0.336559	0.292037	-0.298249	-1.70438	-0.510787
9	129064598	-1.45556	0.336559	0.292037	-0.298249	-1.70438	-0.510787
9	129074984	-1.45556	0.336559	0.292037	-0.298249	-1.70438	-0.510787
9	129075914	-1.45556	0.336559	0.292037	-0.298249	-1.70438	-0.510787
9	129102381	-1.45556	0.336559	0.292037	-0.298249	-1.70438	-0.510787
9	129102840	-1.45556	0.336559	0.292037	-0.298249	-1.70438	-0.510787
9	129105723	-1.45556	0.336559	0.292037	-0.298249	-1.70438	-0.510787
9	129115381	-1.45556	0.336559	0.292037	-0.298249	-1.70438	-0.510787
9	129115717	-1.45556	0.336559	0.292037	-0.298249	-1.70438	-0.510787
9	129117662	-1.45556	0.336559	0.292037	-0.298249	-1.70438	-0.510787
9	129120430	-1.45556	0.336559	0.292037	-0.298249	-1.70438	-0.510787
9	129121098	-1.45556	0.336559	0.292037	-0.298249	-1.70438	-0.510787
9	129141450	-1.45556	0.336559	0.292037	-0.298249	-1.70438	-0.510787
9	129143435	-1.45556	0.336559	0.292037	-0.298249	-1.70438	-0.510787
9	129146344	-1.45556	0.336559	0.292037	-0.298249	-1.70438	-0.510787
9	129157541	-1.45556	0.336559	0.292037	-0.298249	-1.70438	-0.510787
9	129158371	-1.45556	0.336559	0.292037	-0.298249	-1.70438	-0.510787
9	129159558	-1.45556	0.336559	0.292037	-0.298249	-1.70438	-0.510787
9	129166088	-1.45556	0.336559	0.292037	-0.298249	-1.70438	-0.510787
9	129184309	-1.45556	0.336559	0.292037	-0.298249	-1.70438	-0.510787
9	129197579	-1.45556	0.336559	0.292037	-0.298249	-1.70438	-0.510787
9	129204547	-1.45556	0.336559	0.292037	-0.298249	-1.70438	-0.510787
9	129216848	-1.45556	0.336559	0.292037	-0.298249	-1.70438	-0.510787
9	129232379	-1.45556	0.336559	0.292037	-0.298249	-1.70438	-0.510787
9	129236624	-1.45556	0.336559	0.292037	-0.298249	-1.70438	-0.510787
9	129237931	-1.45556	0.336559	0.292037	-0.298249	-1.70438	-0.510787
9	129242209	-1.45556	0.336559	0.292037	-0.298249	-1.70438	-0.510787
9	129243218	-1.45556	0.336559	0.292037	-0.298249	-1.70438	-0.510787
9	129246177	-1.45556	0.336559	0.292037	-0.298249	-1.70438	-0.510787
9	129249570	-1.45556	0.336559	0.292037	-0.298249	-1.70438	-0.510787
9	129252874	-1.45556	0.336559	0.292037	-0.298249	-1.70438	-0.510787
9	129253461	-1.45556	0.336559	0.292037	-0.298249	-1.70438	-0.510787
9	129268065	-1.45556	0.336559	0.292037	-0.298249	-1.70438	-0.510787
9	129284289	-1.45556	0.336559	0.292037	-0.298249	-1.70438	-0.510787
9	129284495	-1.45556	0.336559	0.292037	-0.298249	-1.70438	-0.510787
9	129286085	-1.45556	0.336559	0.292037	-0.298249	-1.70438	-0.510787
9	129294471	-1.45556	0.336559	0.292037	-0.298249	-1.70438	-0.510787
9	129302884	-1.45556	0.336559	0.292037	-0.298249	-1.70438	-0.510787
9	129311431	-1.45556	0.336559	0.236184	-0.298249	-1.88569	-0.510787
9	129317565	-1.45556	0.336559	0.236184	-0.298249	-1.88569	-0.510787
9	129320566	-1.45556	0.336559	0.236184	-0.298249	-1.88569	-0.510787
9	129324021	-1.45556	0.336559	0.236184	-0.298249	-1.88569	-0.510787
9	129325376	-1.45556	0.336559	0.236184	-0.298249	-1.88569	-0.510787
9	129334700	-1.45556	0.336559	0.236184	-0.298249	-1.88569	-0.510787
9	129361764	-1.45556	0.336559	0.236184	-0.298249	-1.88569	-0.510787
9	129361955	-1.45556	0.336559	0.236184	-0.298249	-1.88569	-0.510787
9	129383199	-1.45556	0.336559	0.236184	-0.298249	-1.88569	-0.510787
9	129397755	-1.45556	0.336559	0.236184	-0.298249	-1.88569	-0.510787
9	129399870	-1.45556	0.336559	0.236184	-0.298249	-1.88569	-0.510787
9	129409198	-1.45556	0.336559	0.236184	-0.298249	-1.88569	-0.510787
9	129416317	-1.45556	0.336559	0.236184	-0.298249	-1.88569	-0.510787
9	129418360	-1.45556	0.336559	0.236184	-0.298249	-1.88569	-0.510787
9	129419025	-1.45556	0.336559	0.236184	-0.298249	-1.88569	-0.510787
9	129422783	-1.45556	0.336559	0.236184	-0.298249	-1.88569	-0.510787
9	129428677	-1.45556	0.336559	0.236184	-0.298249	-1.88569	-0.510787
9	129438872	-1.45556	0.336559	0.236184	-0.298249	-1.88569	-0.510787
9	129459478	-1.45556	0.336559	0.236184	-0.298249	-1.88569	-0.510787
9	129461912	-1.45556	0.336559	0.176035	-0.298249	-1.88569	-0.510787
9	129463613	-1.45556	0.336559	0.176035	-0.298249	-1.88569	-0.510787
9	129512633	-1.07557	0.635219	0.352186	-0.298249	-1.52058	-0.217697
9	129513586	-1.07557	0.635219	0.352186	-0.298249	-1.52058	-0.217697
9	129523907	-1.07557	0.635219	0.352186	-0.298249	-1.52058	-0.217697
9	129540970	-1.07557	0.635219	0.352186	-0.298249	-1.52058	-0.217697
9	129551466	-1.07557	0.635219	0.352186	-0.298249	-1.52058	-0.217697
9	129571638	-1.07557	0.635219	0.352186	-0.298249	-1.52058	-0.217697
9	129575061	-1.07557	0.635219	0.352186	-0.298249	-1.52058	-0.217697
9	129577902	-1.07557	0.635219	0.352186	-0.298249	-1.52058	-0.217697
9	129600571	-1.07557	0.635219	0.352186	-0.298249	-1.52058	-0.217697
9	129617253	-1.07557	0.635219	0.408038	-0.487601	-1.33926	0.0729092
9	129619875	-1.07557	0.635219	0.408038	-0.487601	-1.33926	0.0729092
9	129633328	-1.07557	0.635219	0.408038	-0.487601	-1.33926	0.0729092
9	129643296	-1.07557	0.635219	0.408038	-0.487601	-1.33926	0.0729092
9	129649356	-1.07557	0.635219	0.408038	-0.487601	-1.33926	0.0729092
9	129659918	-1.07557	0.635219	0.408038	-0.487601	-1.33926	0.0729092
9	129686561	-1.07557	0.635219	0.408038	-0.487601	-1.33926	0.0729092
9	129715736	-1.07557	0.635219	0.408038	-0.487601	-1.33926	0.0729092
9	129772495	-1.07557	0.635219	0.408038	-0.487601	-1.33926	0.0729092
9	129827789	-1.07557	0.635219	0.408038	-0.487601	-1.33926	0.0729092
9	129833029	-1.07557	0.635219	0.408038	-0.487601	-1.33926	0.0729092
9	129849880	-1.07557	0.635219	0.408038	-0.487601	-1.33926	0.0729092
9	129854199	-1.07557	0.635219	0.408038	-0.487601	-1.33926	0.0729092
9	129862996	-1.07557	0.635219	0.408038	-0.487601	-1.33926	0.0729092
9	129877979	-1.07557	0.635219	0.408038	-0.487601	-1.33926	0.0729092
9	129940416	-1.07557	0.635219	0.408038	-0.487601	-1.33926	0.0729092
9	129954334	-1.07557	0.635219	0.408038	-0.487601	-1.33926	0.0729092
9	129968138	-1.07557	0.635219	0.408038	-0.487601	-1.33926	0.0729092
9	129975605	-1.07557	0.635219	0.408038	-0.487601	-1.33926	0.0729092
9	129979725	-1.07557	0.635219	0.408038	-0.487601	-1.33926	0.0729092
9	130022540	-1.07557	0.635219	0.408038	-0.487601	-1.33926	0.0729092
9	130034215	-1.07557	0.635219	0.408038	-0.487601	-1.33926	0.0729092
9	130053105	-1.07557	0.635219	0.408038	-0.487601	-1.33926	0.0729092
9	130064972	-1.07557	0.635219	0.408038	-0.487601	-1.33926	0.0729092
9	130089323	-1.07557	0.635219	0.408038	-0.487601	-1.33926	0.0729092
9	130094526	-1.07557	0.635219	0.408038	-0.487601	-1.33926	0.0729092
9	130100305	-1.07557	0.635219	0.408038	-0.487601	-1.33926	0.0729092
9	130105618	-1.07557	0.635219	0.408038	-0.487601	-1.33926	0.0729092
9	130106778	-1.07557	0.635219	0.408038	-0.487601	-1.33926	0.0729092
9	130107964	-1.07557	0.635219	0.408038	-0.487601	-1.33926	0.0729092
9	130110411	-1.07557	0.635219	0.408038	-0.487601	-1.33926	0.0729092
9	130128056	-1.07557	0.635219	0.408038	-0.487601	-1.33926	0.0729092
9	130152522	-1.07557	0.635219	0.408038	-0.487601	-1.33926	0.0729092
9	130165995	-1.07557	0.635219	0.408038	-0.487601	-1.33926	0.0729092
9	130191186	-1.07557	0.635219	0.408038	-0.487601	-1.33926	0.0729092
9	130197414	-1.07557	0.635219	0.408038	-0.487601	-1.33926	0.0729092
9	130215249	-1.07557	0.635219	0.408038	-0.487601	-1.33926	0.0729092
9	130235053	-1.07557	0.635219	0.408038	-0.487601	-1.33926	0.0729092
9	130242166	-1.07557	0.635219	0.408038	-0.487601	-1.33926	0.0729092
9	130266566	-1.07557	0.635219	0.408038	-0.487601	-1.33926	0.0729092
9	130274290	-1.07557	0.635219	0.408038	-0.487601	-1.33926	0.0729092
9	130308439	-1.07557	0.635219	0.408038	-0.487601	-1.33926	0.0729092
9	130310173	-1.07557	0.635219	0.408038	-0.487601	-1.33926	0.0729092
9	130311404	-1.07557	0.336559	0.292037	-0.487601	-1.33926	-0.217697
9	130316561	-1.07557	0.336559	0.292037	-0.487601	-1.33926	-0.217697
9	130320119	-1.07557	0.336559	0.292037	-0.487601	-1.33926	-0.217697
9	130323485	-1.07557	0.336559	0.292037	-0.487601	-1.33926	-0.217697
9	130334178	-1.07557	0.336559	0.292037	-0.487601	-1.33926	-0.217697
9	130342992	-1.07557	0.336559	0.292037	-0.487601	-1.33926	-0.217697
9	130358236	-1.07557	0.336559	0.292037	-0.487601	-1.33926	-0.217697
9	130373596	-1.07557	0.336559	0.292037	-0.487601	-1.33926	-0.217697
9	130376287	-1.07557	0.336559	0.292037	-0.487601	-1.33926	-0.217697
9	130404935	-1.07557	0.336559	0.292037	-0.487601	-1.33926	-0.217697
9	130420813	-1.07557	0.336559	0.292037	-0.487601	-1.33926	-0.217697
9	130439542	-1.07557	0.336559	0.292037	-0.487601	-1.33926	-0.217697
9	130478653	-1.07557	0.336559	0.292037	-0.487601	-1.33926	-0.217697
9	130498120	-1.07557	0.336559	0.292037	-0.487601	-1.33926	-0.217697
9	130504070	-1.07557	0.336559	0.292037	-0.487601	-1.33926	-0.217697
9	130528548	-1.07557	0.336559	0.292037	-0.487601	-1.33926	-0.217697
9	130536717	-1.07557	0.336559	0.292037	-0.487601	-1.33926	-0.217697
9	130566539	-1.07557	0.336559	0.292037	-0.487601	-1.33926	-0.217697
9	130579904	-1.07557	0.336559	0.292037	-0.487601	-1.33926	-0.217697
9	130586688	-1.07557	0.336559	0.292037	-0.487601	-1.33926	-0.217697
9	130602408	-1.33003	0.336559	0.236184	-0.674586	-1.70438	-0.364242
9	130607518	-1.33003	0.336559	0.236184	-0.674586	-1.70438	-0.364242
9	130619637	-1.33003	0.336559	0.236184	-0.674586	-1.70438	-0.364242
9	130629139	-1.33003	0.336559	0.236184	-0.674586	-1.70438	-0.364242
9	130670095	-1.71341	0.336559	0.0600327	-1.05092	-1.88569	-0.364242
9	130673419	-1.71341	0.336559	0.0600327	-1.05092	-1.88569	-0.364242
9	130696710	-1.71341	0.336559	0.0600327	-1.05092	-1.88569	-0.364242
9	130702477	-1.71341	0.336559	0.0600327	-1.05092	-1.88569	-0.364242
9	130716761	-1.71341	0.336559	0.0600327	-1.05092	-1.88569	-0.364242
9	130755881	-1.71341	0.336559	0.0600327	-1.05092	-1.88569	-0.364242
9	130769800	-1.71341	0.336559	0.0600327	-1.05092	-1.88569	-0.364242
9	130778514	-1.71341	0.336559	0.0600327	-1.05092	-1.88569	-0.364242
9	130793484	-1.71341	0.336559	0.0600327	-1.05092	-1.88569	-0.364242
9	130814596	-1.71341	0.336559	0.0600327	-1.05092	-1.88569	-0.364242
9	130816609	-1.71341	0.336559	0.0600327	-1.05092	-1.88569	-0.364242
9	130819574	-1.71341	0.336559	0.0600327	-1.05092	-1.88569	-0.364242
9	130835780	-1.71341	0.336559	0.0600327	-1.05092	-1.88569	-0.364242
9	130847209	-1.71341	0.336559	0.0600327	-1.05092	-1.88569	-0.364242
9	130854127	-1.71341	0.336559	0.0600327	-1.05092	-1.88569	-0.364242
9	130884753	-1.71341	0.336559	0.0600327	-1.05092	-1.88569	-0.364242
9	130910687	-1.83894	0.336559	-0.0559692	-1.05092	-2.06949	-0.510787
9	130918370	-1.83894	0.336559	-0.0559692	-1.05092	-2.06949	-0.510787
9	130937738	-1.83894	0.336559	-0.0559692	-1.05092	-2.06949	-0.510787
9	130984755	-1.83894	0.336559	-0.0559692	-1.05092	-2.06949	-0.510787
9	130997868	-1.83894	0.336559	-0.0559692	-1.05092	-2.06949	-0.510787
9	131003677	-1.83894	0.336559	-0.0559692	-1.05092	-2.06949	-0.510787
9	131023141	-1.83894	0.336559	-0.0559692	-1.05092	-2.06949	-0.510787
9	131032358	-1.83894	0.336559	-0.0559692	-1.05092	-2.06949	-0.510787
9	131088076	-1.83894	0.336559	-0.0559692	-1.05092	-2.06949	-0.510787
9	131088464	-1.83894	0.336559	-0.0559692	-1.05092	-2.06949	-0.510787
9	131095112	-1.83894	0.336559	-0.0559692	-1.05092	-2.06949	-0.510787
9	131101919	-1.83894	0.336559	-0.0559692	-1.05092	-2.06949	-0.510787
9	131120452	-1.83894	0.336559	-0.0559692	-1.05092	-2.06949	-0.510787
9	131133983	-1.83894	0.336559	-0.0559692	-1.05092	-2.06949	-0.510787
9	131144904	-1.83894	0.336559	-0.0559692	-1.05092	-2.06949	-0.510787
9	131169528	-1.83894	0.336559	-0.0559692	-1.05092	-2.06949	-0.510787
9	131201895	-2.09339	0.336559	-0.23212	-1.42489	-1.88569	-0.803878
9	131287352	-2.09339	0.336559	-0.23212	-1.42489	-1.88569	-0.803878
9	131303630	-2.09339	0.336559	-0.23212	-1.42489	-1.88569	-0.803878
9	131311128	-2.09339	0.336559	-0.23212	-1.42489	-1.88569	-0.803878
9	131321301	-2.09339	0.336559	-0.23212	-1.42489	-1.88569	-0.803878
9	131331320	-2.09339	0.336559	-0.23212	-1.42489	-1.88569	-0.803878
9	131370756	-2.09339	0.336559	-0.23212	-1.42489	-1.88569	-0.803878
9	131419422	-2.09339	0.336559	-0.23212	-1.42489	-1.88569	-0.803878
9	131489451	-1.96786	0.336559	-0.0559692	-1.23791	-2.06949	-0.947939
9	131516838	-1.96786	0.336559	-0.0559692	-1.23791	-2.06949	-0.947939
9	131527676	-1.96786	0.336559	-0.0559692	-1.23791	-2.06949	-0.947939
9	131562457	-1.96786	0.336559	-0.0559692	-1.23791	-2.06949	-0.947939
9	131580744	-1.96786	0.336559	-0.0559692	-1.23791	-2.06949	-0.947939
9	131592150	-1.96786	0.336559	-0.0559692	-1.23791	-2.06949	-0.947939
9	131595407	-1.96786	0.336559	-0.0559692	-1.23791	-2.06949	-0.947939
9	131646429	-1.96786	0.336559	-0.0559692	-1.23791	-2.06949	-0.947939
9	131669776	-1.96786	0.336559	-0.0559692	-1.23791	-2.06949	-0.947939
9	131670919	-1.96786	0.336559	-0.0559692	-1.23791	-2.06949	-0.947939
9	131680177	-1.96786	0.336559	-0.0559692	-1.23791	-2.06949	-0.947939
9	131702891	-1.96786	0.336559	-0.0559692	-1.23791	-2.06949	-0.947939
9	131767668	-1.96786	0.336559	-0.0559692	-1.23791	-2.06949	-0.947939
9	131772389	-1.96786	0.336559	-0.0559692	-1.23791	-2.06949	-0.947939
9	131799261	-1.96786	0.336559	-0.0559692	-1.23791	-2.06949	-0.947939
9	131804785	-1.96786	0.336559	-0.0559692	-1.23791	-2.06949	-0.947939
9	131834811	-1.96786	0.336559	-0.0559692	-1.23791	-2.06949	-0.947939
9	131905854	-1.96786	0.336559	-0.0559692	-1.23791	-2.06949	-0.947939
9	131909736	-1.96786	0.336559	-0.0559692	-1.23791	-2.06949	-0.947939
9	131924038	-1.96786	0.336559	-0.0559692	-1.23791	-2.06949	-0.947939
9	131932940	-1.96786	0.336559	-0.0559692	-1.23791	-2.06949	-0.947939
9	131944138	-1.96786	0.336559	-0.0559692	-1.23791	-2.06949	-0.947939
9	131953598	-1.96786	0.336559	-0.0559692	-1.23791	-2.06949	-0.947939
9	131956834	-1.96786	0.336559	-0.0559692	-1.23791	-2.06949	-0.947939
9	131960107	-2.09339	0.336559	-0.116118	-1.23791	-2.25081	-1.09448
9	131960131	-2.09339	0.336559	-0.116118	-1.23791	-2.25081	-1.09448
9	131960870	-2.09339	0.336559	-0.116118	-1.23791	-2.25081	-1.09448
9	131963745	-2.09339	0.336559	-0.116118	-1.23791	-2.25081	-1.09448
9	131964881	-2.09339	0.336559	-0.116118	-1.23791	-2.25081	-1.09448
9	131969556	-2.09339	0.336559	-0.116118	-1.23791	-2.25081	-1.09448
9	131980567	-2.09339	0.336559	-0.116118	-1.23791	-2.25081	-1.09448
9	131982125	-2.09339	0.336559	-0.116118	-1.23791	-2.25081	-1.09448
9	131984217	-2.09339	0.336559	-0.116118	-1.23791	-2.25081	-1.09448
9	131986809	-2.09339	0.336559	-0.116118	-1.23791	-2.25081	-1.09448
9	131993390	-2.09339	0.336559	-0.116118	-1.23791	-2.25081	-1.09448
9	131996962	-2.09339	0.336559	-0.116118	-1.23791	-2.25081	-1.09448
9	131999768	-2.09339	0.336559	-0.116118	-1.23791	-2.25081	-1.09448
9	132003513	-2.09339	0.336559	-0.116118	-1.23791	-2.25081	-1.09448
9	132008809	-2.09339	0.336559	-0.116118	-1.23791	-2.25081	-1.09448
9	132009096	-2.09339	0.336559	-0.116118	-1.23791	-2.25081	-1.09448
9	132010706	-2.09339	0.336559	-0.116118	-1.23791	-2.25081	-1.09448
9	132032637	-1.96786	0.336559	-0.287973	-1.23791	-2.06949	-1.38757
9	132042502	-1.96786	0.336559	-0.287973	-1.23791	-2.06949	-1.38757
9	132042877	-1.96786	0.336559	-0.287973	-1.23791	-2.06949	-1.38757
9	132044938	-1.96786	0.336559	-0.287973	-1.23791	-2.06949	-1.38757
9	132049842	-1.96786	0.336559	-0.287973	-1.23791	-2.06949	-1.38757
9	132053313	-1.96786	0.336559	-0.287973	-1.23791	-2.06949	-1.38757
9	132056318	-1.96786	0.336559	-0.287973	-1.23791	-2.06949	-1.38757
9	132071242	-1.96786	0.336559	-0.287973	-1.23791	-2.06949	-1.38757
9	132073191	-1.96786	0.336559	-0.287973	-1.23791	-2.06949	-1.38757
9	132078777	-1.96786	0.336559	-0.287973	-1.23791	-2.06949	-1.38757
9	132084621	-1.96786	0.336559	-0.287973	-1.23791	-2.06949	-1.38757
9	132085237	-1.96786	0.336559	-0.287973	-1.23791	-2.06949	-1.38757
9	132085293	-1.96786	0.0394477	-0.464124	-1.23791	-2.25081	-1.24103
9	132085618	-1.96786	0.0394477	-0.464124	-1.23791	-2.25081	-1.24103
9	132088190	-1.96786	0.0394477	-0.464124	-1.23791	-2.25081	-1.24103
9	132093466	-1.96786	0.0394477	-0.464124	-1.23791	-2.25081	-1.24103
9	132109628	-1.96786	0.0394477	-0.464124	-1.23791	-2.25081	-1.24103
9	132111298	-1.96786	0.0394477	-0.464124	-1.23791	-2.25081	-1.24103
9	132115179	-1.96786	0.0394477	-0.696128	-1.23791	-2.4346	-1.53412
9	132116060	-1.96786	0.0394477	-0.696128	-1.23791	-2.4346	-1.53412
9	132127719	-1.96786	0.0394477	-0.696128	-1.23791	-2.4346	-1.53412
9	132130971	-1.96786	0.0394477	-0.696128	-1.23791	-2.4346	-1.53412
9	132131098	-1.96786	0.0394477	-0.696128	-1.23791	-2.4346	-1.53412
9	132147812	-1.96786	0.0394477	-0.696128	-1.23791	-2.4346	-1.53412
9	132147913	-1.96786	0.0394477	-0.696128	-1.23791	-2.4346	-1.53412
9	132150442	-1.96786	0.0394477	-0.696128	-1.23791	-2.4346	-1.53412
9	132170673	-2.09339	0.0394477	-0.872279	-1.05092	-2.6184	-1.53412
9	132177381	-2.09339	0.0394477	-0.872279	-1.05092	-2.6184	-1.53412
9	132178213	-2.09339	0.0394477	-0.872279	-1.05092	-2.6184	-1.53412
9	132191452	-1.58448	0.635219	0.352186	-0.861571	-2.4346	-0.217697
9	132192986	-1.58448	0.635219	0.352186	-0.861571	-2.4346	-0.217697
9	132194565	-1.58448	0.635219	0.352186	-0.861571	-2.4346	-0.217697
9	132196531	-1.58448	0.635219	0.352186	-0.861571	-2.4346	-0.217697
9	132198135	-1.58448	0.635219	0.352186	-0.861571	-2.4346	-0.217697
9	132205249	-1.58448	0.635219	0.352186	-0.861571	-2.4346	-0.217697
9	132254665	-1.58448	0.635219	0.352186	-0.861571	-2.4346	-0.217697
9	132257783	-1.58448	0.635219	0.352186	-0.861571	-2.4346	-0.217697
9	132260350	-1.58448	0.635219	0.352186	-0.861571	-2.4346	-0.217697
9	132268125	-1.58448	0.635219	0.352186	-0.861571	-2.4346	-0.217697
9	132270020	-1.58448	0.635219	0.352186	-0.861571	-2.4346	-0.217697
9	132280822	-1.58448	0.635219	0.352186	-0.861571	-2.4346	-0.217697
9	132281601	-1.58448	0.635219	0.352186	-0.861571	-2.4346	-0.217697
9	132287716	-1.58448	0.635219	0.352186	-0.861571	-2.4346	-0.217697
9	132293940	-1.58448	0.635219	0.352186	-0.861571	-2.4346	-0.217697
9	132298733	-1.58448	0.635219	0.352186	-0.861571	-2.4346	-0.217697
9	132303601	-1.71341	0.635219	0.236184	-1.05092	-2.06949	-0.217697
9	132305053	-1.71341	0.635219	0.236184	-1.05092	-2.06949	-0.217697
9	132308843	-1.71341	0.635219	0.236184	-1.05092	-2.06949	-0.217697
9	132314191	-1.71341	0.635219	0.236184	-1.05092	-2.06949	-0.217697
9	132321716	-1.71341	0.635219	0.236184	-1.05092	-2.06949	-0.217697
9	132324366	-1.71341	0.635219	0.236184	-1.05092	-2.06949	-0.217697
9	132336394	-1.71341	0.635219	0.236184	-1.05092	-2.06949	-0.217697
9	132339872	-1.71341	0.635219	0.236184	-1.05092	-2.06949	-0.217697
9	132349265	-1.71341	0.635219	0.408038	-1.42489	-2.06949	-0.217697
9	132352178	-1.71341	0.635219	0.408038	-1.42489	-2.06949	-0.217697
9	132352219	-1.71341	0.635219	0.408038	-1.42489	-2.06949	-0.217697
9	132357836	-1.71341	0.635219	0.408038	-1.42489	-2.06949	-0.217697
9	132358827	-1.71341	0.635219	0.408038	-1.42489	-2.06949	-0.217697
9	132363481	-1.71341	0.635219	0.408038	-1.42489	-2.06949	-0.217697
9	132363874	-1.71341	0.635219	0.408038	-1.42489	-2.06949	-0.217697
9	132366836	-1.71341	0.635219	0.408038	-1.42489	-2.06949	-0.217697
9	132390239	-1.71341	0.635219	0.408038	-1.42489	-2.06949	-0.217697
9	132394270	-1.71341	0.635219	0.408038	-1.42489	-2.06949	-0.217697
9	132397239	-1.71341	0.635219	0.408038	-1.42489	-2.06949	-0.217697
9	132412706	-1.83894	0.635219	0.236184	-1.61424	-1.88569	-0.217697
9	132414185	-1.83894	0.635219	0.236184	-1.61424	-1.88569	-0.217697
9	132416836	-1.83894	0.635219	0.236184	-1.61424	-1.88569	-0.217697
9	132416914	-1.83894	0.635219	0.236184	-1.61424	-1.88569	-0.217697
9	132444099	-1.83894	0.635219	0.236184	-1.61424	-1.88569	-0.217697
9	132449756	-1.83894	0.635219	0.236184	-1.61424	-1.88569	-0.217697
9	132458113	-1.83894	0.635219	0.236184	-1.61424	-1.88569	-0.217697
9	132463618	-1.83894	0.635219	0.236184	-1.61424	-1.88569	-0.217697
9	132465237	-1.83894	0.635219	0.236184	-1.61424	-1.88569	-0.217697
9	132497550	-1.58448	0.635219	0.176035	-1.80123	-1.52058	-0.364242
9	132501881	-1.58448	0.635219	0.176035	-1.80123	-1.52058	-0.364242
9	132507910	-1.58448	0.635219	0.176035	-1.80123	-1.52058	-0.364242
9	132511956	-1.58448	0.635219	0.176035	-1.80123	-1.52058	-0.364242
9	132523860	-1.58448	0.635219	0.176035	-1.80123	-1.52058	-0.364242
9	132537037	-1.96786	0.635219	0.176035	-1.80123	-1.52058	-0.364242
9	132539425	-1.96786	0.635219	0.176035	-1.80123	-1.52058	-0.364242
9	132539989	-1.96786	0.635219	0.176035	-1.80123	-1.52058	-0.364242
9	132546316	-1.96786	0.635219	0.176035	-1.80123	-1.52058	-0.364242
9	132549985	-1.96786	0.635219	0.176035	-1.80123	-1.52058	-0.364242
9	132566666	-1.96786	0.635219	0.176035	-1.80123	-1.52058	-0.364242
9	132568500	-1.96786	0.635219	0.176035	-1.80123	-1.52058	-0.364242
9	132572793	-1.96786	0.635219	0.176035	-1.80123	-1.52058	-0.364242
9	132585058	-1.96786	0.635219	0.176035	-1.80123	-1.52058	-0.364242
9	132602868	-1.96786	0.635219	0.176035	-1.80123	-1.52058	-0.364242
9	132614661	-1.96786	0.635219	0.176035	-1.80123	-1.52058	-0.364242
9	132615077	-1.96786	0.635219	0.176035	-1.80123	-1.52058	-0.364242
9	132616003	-1.96786	0.635219	0.176035	-1.80123	-1.52058	-0.364242
9	132616564	-1.96786	0.635219	0.176035	-1.80123	-1.52058	-0.364242
9	132618807	-1.96786	0.635219	0.176035	-1.80123	-1.52058	-0.364242
9	132620224	-1.96786	0.635219	0.176035	-1.80123	-1.52058	-0.364242
9	132625352	-1.96786	0.635219	0.176035	-1.80123	-1.52058	-0.364242
9	132625818	-1.96786	0.635219	0.176035	-1.80123	-1.52058	-0.364242
9	132649857	-1.96786	0.635219	0.176035	-1.80123	-1.52058	-0.364242
9	132655864	-1.96786	0.635219	0.176035	-1.80123	-1.52058	-0.364242
9	132673694	-1.96786	0.635219	0.176035	-1.80123	-1.52058	-0.364242
9	132756251	-1.96786	0.635219	0.176035	-1.80123	-1.52058	-0.364242
9	132777024	-1.96786	0.635219	0.176035	-1.80123	-1.52058	-0.364242
9	132786313	-1.96786	0.635219	0.176035	-1.80123	-1.52058	-0.364242
9	132787528	-1.96786	0.635219	0.176035	-1.80123	-1.52058	-0.364242
9	132803206	-1.96786	0.635219	0.176035	-1.80123	-1.52058	-0.364242
9	132829354	-1.96786	0.635219	0.176035	-1.80123	-1.52058	-0.364242
9	132837130	-1.96786	0.635219	0.176035	-1.80123	-1.52058	-0.364242
9	132837275	-1.96786	0.635219	0.176035	-1.80123	-1.52058	-0.364242
9	132861672	-1.96786	0.635219	0.176035	-1.80123	-1.52058	-0.364242
9	132869344	-1.96786	0.635219	0.176035	-1.80123	-1.52058	-0.364242
9	132872686	-1.96786	0.635219	0.176035	-1.80123	-1.52058	-0.364242
9	132895950	-1.83894	0.635219	0.292037	-1.80123	-1.52058	-0.510787
9	132897231	-1.83894	0.635219	0.292037	-1.80123	-1.52058	-0.510787
9	132898193	-1.83894	0.635219	0.292037	-1.80123	-1.52058	-0.510787
9	132900076	-1.83894	0.635219	0.292037	-1.80123	-1.52058	-0.510787
9	132901507	-1.83894	0.635219	0.292037	-1.80123	-1.52058	-0.510787
9	132902219	-1.83894	0.635219	0.292037	-1.80123	-1.52058	-0.510787
9	132902487	-1.83894	0.635219	0.292037	-1.80123	-1.52058	-0.510787
9	132906486	-1.83894	0.635219	0.292037	-1.80123	-1.52058	-0.510787
9	132911491	-1.83894	0.635219	0.292037	-1.80123	-1.52058	-0.510787
9	132911947	-1.83894	0.635219	0.292037	-1.80123	-1.52058	-0.510787
9	132912150	-1.83894	0.635219	0.292037	-1.80123	-1.52058	-0.510787
9	132917235	-1.83894	0.635219	0.292037	-1.80123	-1.52058	-0.510787
9	132920576	-1.83894	0.635219	0.292037	-1.80123	-1.52058	-0.510787
9	132927568	-1.83894	0.635219	0.292037	-1.80123	-1.52058	-0.510787
9	132930343	-1.83894	0.635219	0.292037	-1.80123	-1.52058	-0.510787
9	132940007	-1.83894	0.635219	0.292037	-1.80123	-1.52058	-0.510787
9	132944545	-1.83894	0.635219	0.292037	-1.80123	-1.52058	-0.510787
9	132946615	-1.83894	0.635219	0.292037	-1.80123	-1.52058	-0.510787
9	132956229	-1.83894	0.635219	0.292037	-1.80123	-1.52058	-0.510787
9	132963129	-1.83894	0.635219	0.292037	-1.80123	-1.52058	-0.510787
9	132967196	-1.83894	0.635219	0.292037	-1.80123	-1.52058	-0.510787
9	132971820	-1.83894	0.635219	0.292037	-1.80123	-1.52058	-0.510787
9	132973988	-1.83894	0.635219	0.292037	-1.80123	-1.52058	-0.510787
9	132979088	-1.83894	0.635219	0.292037	-1.80123	-1.52058	-0.510787
9	132985111	-1.83894	0.635219	0.292037	-1.80123	-1.52058	-0.510787
9	132993162	-1.83894	0.635219	0.292037	-1.80123	-1.33926	-0.510787
9	132995160	-1.83894	0.635219	0.292037	-1.80123	-1.33926	-0.510787
9	133000282	-1.96786	0.635219	-0.0559692	-1.80123	-1.33926	-0.510787
9	133003804	-1.96786	0.635219	-0.0559692	-1.80123	-1.33926	-0.510787
9	133006474	-1.96786	0.635219	-0.0559692	-1.80123	-1.33926	-0.510787
9	133009150	-1.96786	0.635219	-0.0559692	-1.80123	-1.33926	-0.510787
9	133013233	-1.96786	0.635219	-0.0559692	-1.80123	-1.33926	-0.510787
9	133014637	-1.96786	0.635219	-0.0559692	-1.80123	-1.33926	-0.510787
9	133014733	-1.96786	0.635219	-0.0559692	-1.80123	-1.33926	-0.510787
9	133019198	-1.96786	0.635219	-0.0559692	-1.80123	-1.33926	-0.510787
9	133021887	-1.96786	0.635219	-0.0559692	-1.80123	-1.33926	-0.510787
9	133025756	-1.96786	0.635219	-0.0559692	-1.80123	-1.33926	-0.510787
9	133025949	-1.96786	0.635219	-0.0559692	-1.80123	-1.33926	-0.510787
9	133037273	-1.96786	0.635219	-0.0559692	-1.80123	-1.33926	-0.510787
9	133042138	-1.96786	0.635219	-0.0559692	-1.80123	-1.33926	-0.510787
9	133045648	-1.96786	0.635219	-0.0559692	-1.80123	-1.33926	-0.510787
9	133050233	-1.96786	0.635219	-0.0559692	-1.80123	-1.33926	-0.510787
9	133051110	-1.96786	0.635219	-0.0559692	-1.80123	-1.33926	-0.510787
9	133055949	-1.96786	0.635219	-0.0559692	-1.80123	-1.33926	-0.510787
9	133057805	-1.96786	0.635219	-0.0559692	-1.80123	-1.33926	-0.510787
9	133059626	-1.96786	0.635219	-0.0559692	-1.80123	-1.33926	-0.510787
9	133070628	-1.96786	0.635219	-0.0559692	-1.80123	-1.33926	-0.510787
9	133226582	-2.22232	0.0394477	-0.171971	-1.98821	-0.974151	-0.657333
9	133229311	-2.22232	0.0394477	-0.171971	-1.98821	-0.974151	-0.657333
9	133239496	-2.22232	0.0394477	-0.171971	-1.98821	-0.974151	-0.657333
9	133242154	-2.22232	0.0394477	-0.171971	-1.98821	-0.974151	-0.657333
9	133250275	-2.22232	0.0394477	-0.171971	-1.98821	-0.974151	-0.657333
9	133252969	-2.22232	0.0394477	-0.171971	-1.98821	-0.974151	-0.657333
9	133271928	-2.22232	0.0394477	-0.171971	-1.98821	-0.974151	-0.657333
9	133274265	-2.22232	0.0394477	-0.171971	-1.98821	-0.974151	-0.657333
9	133277641	-2.22232	0.0394477	-0.116118	-1.98821	-0.974151	-0.657333
9	133283255	-2.22232	0.0394477	-0.116118	-1.98821	-0.974151	-0.657333
9	133287097	-2.22232	0.0394477	-0.116118	-1.98821	-0.974151	-0.657333
9	133289174	-2.22232	0.0394477	-0.116118	-1.98821	-0.974151	-0.657333
9	133290501	-2.22232	0.0394477	-0.116118	-1.98821	-0.974151	-0.657333
9	133307984	-2.22232	0.0394477	-0.116118	-1.98821	-0.974151	-0.657333
9	133310815	-2.22232	0.0394477	-0.116118	-1.98821	-0.974151	-0.657333
9	133313115	-2.22232	0.0394477	-0.116118	-1.98821	-0.974151	-0.657333
9	133318751	-2.22232	0.0394477	-0.116118	-1.98821	-0.974151	-0.657333
9	133323675	-2.22232	0.0394477	-0.116118	-1.98821	-0.974151	-0.657333
9	133324400	-2.22232	0.0394477	-0.116118	-1.98821	-0.974151	-0.657333
9	133328969	-2.22232	0.0394477	-0.116118	-1.98821	-0.974151	-0.657333
9	133335415	-2.22232	0.0394477	-0.116118	-1.98821	-0.974151	-0.657333
9	133338393	-2.22232	0.0394477	-0.116118	-1.98821	-0.974151	-0.657333
9	133343659	-2.22232	0.0394477	-0.116118	-1.98821	-0.974151	-0.657333
9	133343744	-2.22232	0.0394477	-0.116118	-1.98821	-0.974151	-0.657333
9	133346226	-2.22232	0.0394477	-0.116118	-1.98821	-0.974151	-0.657333
9	133350608	-2.09339	0.0394477	-0.171971	-1.80123	-0.974151	-0.803878
9	133355371	-2.09339	0.0394477	-0.171971	-1.80123	-0.974151	-0.803878
9	133360892	-2.09339	0.0394477	-0.171971	-1.80123	-0.974151	-0.803878
9	133361010	-2.09339	0.0394477	-0.171971	-1.80123	-0.974151	-0.803878
9	133362055	-2.09339	0.0394477	-0.171971	-1.80123	-0.974151	-0.803878
9	133367368	-2.09339	0.0394477	-0.171971	-1.80123	-0.974151	-0.803878
9	133372383	-2.09339	0.0394477	-0.171971	-1.80123	-0.974151	-0.803878
9	133376153	-2.09339	0.0394477	-0.171971	-1.80123	-0.974151	-0.803878
9	133377910	-2.09339	0.0394477	-0.171971	-1.80123	-0.974151	-0.803878
9	133387709	-2.09339	0.0394477	-0.171971	-1.80123	-0.974151	-0.803878
9	133388232	-2.09339	0.0394477	-0.171971	-1.80123	-0.974151	-0.803878
9	133392659	-2.09339	0.0394477	-0.171971	-1.80123	-0.974151	-0.803878
9	133393510	-2.09339	0.0394477	-0.171971	-1.80123	-0.974151	-0.803878
9	133395609	-2.09339	0.0394477	-0.171971	-1.80123	-0.974151	-0.803878
9	133400958	-2.09339	0.0394477	-0.171971	-1.80123	-0.974151	-0.803878
9	133405176	-2.09339	0.0394477	-0.171971	-1.80123	-0.974151	-0.803878
9	133415084	-2.22232	0.0394477	0.115885	-1.80123	-1.33926	-0.657333
9	133422828	-2.22232	0.0394477	0.115885	-1.80123	-1.33926	-0.657333
9	133424020	-2.22232	0.0394477	0.115885	-1.80123	-1.33926	-0.657333
9	133427274	-2.22232	0.0394477	0.115885	-1.80123	-1.33926	-0.657333
9	133429006	-2.22232	0.0394477	0.115885	-1.80123	-1.33926	-0.657333
9	133442778	-2.22232	0.0394477	0.115885	-1.80123	-1.33926	-0.657333
9	133483217	-2.22232	0.0394477	0.115885	-1.80123	-1.33926	-0.657333
9	133490496	-2.22232	0.0394477	0.115885	-1.80123	-1.33926	-0.657333
9	133526315	-2.22232	0.0394477	0.115885	-1.80123	-1.33926	-0.657333
9	133527975	-2.22232	0.0394477	0.115885	-1.80123	-1.33926	-0.657333
9	133545578	-2.22232	0.0394477	0.115885	-1.80123	-1.33926	-0.657333
9	133550133	-2.22232	0.0394477	0.115885	-1.80123	-1.33926	-0.657333
9	133553187	-2.22232	0.0394477	0.115885	-1.80123	-1.33926	-0.657333
9	133554189	-2.22232	0.0394477	0.115885	-1.80123	-1.33926	-0.657333
9	133572684	-2.22232	0.0394477	0.115885	-1.80123	-1.33926	-0.657333
9	133593939	-2.22232	0.0394477	0.115885	-1.80123	-1.33926	-0.657333
9	133595219	-2.22232	0.0394477	0.115885	-1.80123	-1.33926	-0.657333
9	133608116	-2.22232	0.0394477	0.115885	-1.80123	-1.33926	-0.657333
9	133621773	-2.22232	0.0394477	0.115885	-1.80123	-1.33926	-0.657333
9	133629184	-2.22232	0.0394477	0.115885	-1.80123	-1.33926	-0.657333
9	133630622	-2.22232	0.0394477	0.115885	-1.80123	-1.33926	-0.657333
9	133638943	-2.22232	0.0394477	0.115885	-1.80123	-1.33926	-0.657333
9	133646592	-1.96786	0.0394477	0.115885	-1.61424	-1.52058	-0.657333
9	133667899	-1.96786	0.0394477	0.115885	-1.61424	-1.52058	-0.657333
9	133670874	-1.96786	0.0394477	0.115885	-1.61424	-1.52058	-0.657333
9	133677168	-1.96786	0.0394477	0.115885	-1.61424	-1.52058	-0.657333
9	133734075	-1.96786	0.0394477	0.115885	-1.61424	-1.52058	-0.657333
9	133736116	-1.96786	0.0394477	0.115885	-1.61424	-1.52058	-0.657333
9	133743654	-1.96786	0.0394477	0.115885	-1.61424	-1.52058	-0.657333
9	133755754	-1.96786	0.0394477	0.115885	-1.61424	-1.52058	-0.657333
9	133757785	-1.96786	0.0394477	0.115885	-1.61424	-1.52058	-0.657333
9	133769786	-1.96786	0.0394477	0.115885	-1.61424	-1.52058	-0.657333
9	133770017	-1.96786	0.0394477	0.115885	-1.61424	-1.52058	-0.657333
9	133770270	-1.96786	0.0394477	0.115885	-1.61424	-1.52058	-0.657333
9	133775857	-1.96786	0.0394477	0.115885	-1.61424	-1.52058	-0.657333
9	133779020	-1.96786	0.0394477	0.115885	-1.61424	-1.52058	-0.657333
9	133795610	-1.96786	0.0394477	0.115885	-1.61424	-1.52058	-0.657333
9	133796694	-1.96786	0.0394477	0.115885	-1.61424	-1.52058	-0.657333
9	133808080	-1.96786	0.0394477	0.115885	-1.61424	-1.52058	-0.657333
9	133823473	-2.22232	0.0394477	-0.524273	-1.61424	-1.52058	-1.09448
9	133828475	-2.22232	0.0394477	-0.524273	-1.61424	-1.52058	-1.09448
9	133828515	-2.22232	0.0394477	-0.524273	-1.61424	-1.52058	-1.09448
9	133848437	-2.22232	0.0394477	-0.524273	-1.61424	-1.52058	-1.09448
9	133862958	-2.09339	0.0394477	-0.81213	-1.61424	-1.52058	-1.38757
9	133868398	-2.09339	0.0394477	-0.81213	-1.61424	-1.52058	-1.38757
9	133876911	-1.71341	0.0394477	-0.81213	-1.42489	-1.33926	-1.24103
9	133886042	-1.71341	0.0394477	-0.81213	-1.42489	-1.33926	-1.24103
9	133887901	-1.71341	0.0394477	-0.81213	-1.42489	-1.33926	-1.24103
9	133888771	-1.71341	0.0394477	-0.81213	-1.42489	-1.33926	-1.24103
9	133891847	-1.71341	0.0394477	-0.81213	-1.42489	-1.33926	-1.24103
9	133906060	-1.71341	0.0394477	-0.81213	-1.42489	-1.33926	-1.24103
9	133908961	-1.71341	0.0394477	-0.81213	-1.42489	-1.33926	-1.24103
9	133913434	-1.71341	0.0394477	-0.81213	-1.42489	-1.33926	-1.24103
9	133914570	-1.83894	0.0394477	-0.81213	-1.05092	-1.33926	-1.24103
9	133917277	-1.83894	0.0394477	-0.81213	-1.05092	-1.33926	-1.24103
9	133917807	-1.83894	0.0394477	-0.81213	-1.05092	-1.33926	-1.24103
9	133927878	-1.83894	0.0394477	-0.81213	-1.05092	-1.33926	-1.24103
9	133935704	-1.83894	0.0394477	-0.81213	-1.05092	-1.33926	-1.24103
9	133938981	-1.83894	0.0394477	-0.81213	-1.05092	-1.33926	-1.24103
9	133942844	-1.83894	0.0394477	-0.81213	-1.05092	-1.33926	-1.24103
9	133958148	-1.83894	0.0394477	-0.81213	-1.05092	-1.33926	-1.24103
9	133970178	-1.83894	0.0394477	-0.81213	-1.05092	-1.33926	-1.24103
9	134004912	-1.83894	0.0394477	-0.81213	-1.05092	-1.33926	-1.24103
9	134015072	-1.83894	0.0394477	-0.81213	-1.05092	-1.33926	-1.24103
9	134020092	-1.83894	0.0394477	-0.81213	-1.05092	-1.33926	-1.24103
9	134096015	-1.83894	0.0394477	-0.81213	-1.05092	-1.33926	-1.24103
9	134139458	-1.83894	0.0394477	-0.580126	-1.23791	-1.33926	-1.53412
9	134195966	-1.83894	0.0394477	-0.580126	-1.23791	-1.33926	-1.53412
9	134212002	-1.83894	0.0394477	-0.580126	-1.23791	-1.33926	-1.53412
9	134214383	-1.83894	0.0394477	-0.580126	-1.23791	-1.33926	-1.53412
9	134225572	-1.83894	0.0394477	-0.580126	-1.23791	-1.33926	-1.53412
9	134233569	-1.83894	0.0394477	-0.580126	-1.23791	-1.33926	-1.53412
9	134247571	-1.83894	0.0394477	-0.580126	-1.23791	-1.33926	-1.53412
9	134313625	-1.71341	0.0394477	-0.464124	-1.42489	-1.33926	-1.38757
9	134320354	-1.71341	0.0394477	-0.464124	-1.42489	-1.33926	-1.38757
9	134342938	-1.71341	0.0394477	-0.464124	-1.42489	-1.33926	-1.38757
9	134353724	-1.71341	0.0394477	-0.464124	-1.42489	-1.33926	-1.38757
9	134362878	-1.71341	0.0394477	-0.464124	-1.42489	-1.33926	-1.38757
9	134385435	-1.71341	0.0394477	-0.464124	-1.42489	-1.33926	-1.38757
9	134385436	-1.71341	0.0394477	-0.464124	-1.42489	-1.33926	-1.38757
9	134387488	-1.71341	0.0394477	-0.464124	-1.42489	-1.33926	-1.38757
9	134390870	-1.71341	0.0394477	-0.464124	-1.42489	-1.33926	-1.38757
9	134398719	-1.71341	0.0394477	-0.464124	-1.42489	-1.33926	-1.38757
9	134408434	-1.71341	0.0394477	-0.464124	-1.42489	-1.33926	-1.38757
9	134428539	-1.71341	0.0394477	-0.464124	-1.42489	-1.33926	-1.38757
9	134430764	-1.71341	0.0394477	-0.464124	-1.42489	-1.33926	-1.38757
9	134434362	-1.71341	0.0394477	-0.464124	-1.42489	-1.33926	-1.38757
9	134434383	-1.71341	0.0394477	-0.464124	-1.42489	-1.33926	-1.38757
9	134436280	-1.71341	0.0394477	-0.464124	-1.42489	-1.33926	-1.38757
9	134440917	-1.71341	0.0394477	-0.464124	-1.42489	-1.33926	-1.38757
9	134443228	-1.71341	0.0394477	-0.464124	-1.42489	-1.33926	-1.38757
9	134445326	-1.71341	0.0394477	-0.464124	-1.42489	-1.33926	-1.38757
9	134448296	-1.71341	0.0394477	-0.464124	-1.42489	-1.33926	-1.38757
9	134449467	-1.71341	0.0394477	-0.464124	-1.42489	-1.33926	-1.38757
9	134451843	-1.71341	0.0394477	-0.464124	-1.42489	-1.33926	-1.38757
9	134452681	-1.71341	0.0394477	-0.464124	-1.42489	-1.33926	-1.38757
9	134471153	-1.71341	0.0394477	-0.464124	-1.42489	-1.33926	-1.38757
9	134473517	-1.71341	0.0394477	-0.464124	-1.42489	-1.33926	-1.38757
9	134483805	-1.71341	0.0394477	-0.464124	-1.42489	-1.33926	-1.38757
9	134501124	-1.71341	0.0394477	-0.464124	-1.42489	-1.33926	-1.38757
9	134503810	-1.71341	0.0394477	-0.464124	-1.42489	-1.33926	-1.38757
9	134508442	-1.71341	0.0394477	-0.464124	-1.42489	-1.33926	-1.38757
9	134536947	-1.71341	0.0394477	-0.464124	-1.42489	-1.33926	-1.38757
9	134555186	-1.71341	0.0394477	-0.464124	-1.42489	-1.33926	-1.38757
9	134555407	-1.71341	0.0394477	-0.464124	-1.42489	-1.33926	-1.38757
9	134585181	-1.71341	0.0394477	-0.464124	-1.42489	-1.33926	-1.38757
9	134591644	-1.71341	0.0394477	-0.464124	-1.42489	-1.33926	-1.38757
9	134593583	-1.71341	0.0394477	-0.464124	-1.42489	-1.33926	-1.38757
9	134600009	-1.71341	0.0394477	-0.464124	-1.42489	-1.33926	-1.38757
9	134621809	-1.71341	0.0394477	-0.464124	-1.42489	-1.33926	-1.38757
9	134633824	-1.71341	0.0394477	-0.464124	-1.42489	-1.33926	-1.38757
9	134634208	-1.71341	0.0394477	-0.464124	-1.42489	-1.33926	-1.38757
9	134635088	-1.71341	0.0394477	-0.464124	-1.42489	-1.33926	-1.38757
9	134642577	-1.71341	-0.257664	-0.116118	-1.80123	-1.33926	-1.09448
9	134643466	-1.71341	-0.257664	-0.116118	-1.80123	-1.33926	-1.09448
9	134645218	-1.71341	-0.257664	-0.116118	-1.80123	-1.33926	-1.09448
9	134652749	-1.71341	-0.257664	-0.116118	-1.80123	-1.33926	-1.09448
9	134655176	-1.71341	-0.257664	-0.116118	-1.80123	-1.33926	-1.09448
9	134657367	-1.71341	-0.257664	-0.116118	-1.80123	-1.33926	-1.09448
9	134663526	-1.71341	-0.257664	-0.116118	-1.80123	-1.33926	-1.09448
9	134663576	-1.71341	-0.257664	-0.116118	-1.80123	-1.33926	-1.09448
9	134667753	-1.71341	-0.257664	-0.116118	-1.80123	-1.33926	-1.09448
9	134676845	-1.71341	-0.257664	-0.116118	-1.80123	-1.33926	-1.09448
9	134678778	-1.71341	-0.257664	-0.116118	-1.80123	-1.33926	-1.09448
9	134680532	-1.71341	-0.257664	-0.116118	-1.80123	-1.33926	-1.09448
9	134686240	-1.71341	-0.257664	-0.116118	-1.80123	-1.33926	-1.09448
9	134693169	-1.71341	-0.257664	-0.116118	-1.80123	-1.33926	-1.09448
9	134696200	-1.71341	-0.257664	-0.116118	-1.80123	-1.33926	-1.09448
9	134715999	-1.71341	-0.257664	-0.116118	-2.17757	-1.33926	-1.38757
9	134717658	-1.71341	-0.257664	-0.116118	-2.17757	-1.33926	-1.38757
9	134719002	-1.71341	-0.257664	-0.116118	-2.17757	-1.33926	-1.38757
9	134722733	-1.71341	-0.257664	-0.116118	-2.17757	-1.33926	-1.38757
9	134725562	-1.71341	-0.257664	-0.116118	-2.17757	-1.33926	-1.38757
9	134755291	-1.71341	-0.257664	-0.116118	-2.17757	-1.33926	-1.38757
9	134767080	-1.71341	-0.257664	-0.116118	-2.17757	-1.33926	-1.38757
9	134781550	-1.71341	-0.257664	-0.116118	-2.17757	-1.33926	-1.38757
9	134789096	-1.71341	-0.257664	-0.116118	-2.17757	-1.33926	-1.38757
9	134791779	-1.71341	-0.257664	-0.116118	-2.17757	-1.33926	-1.38757
9	134799366	-1.71341	-0.257664	-0.116118	-2.17757	-1.33926	-1.38757
9	134836197	-1.71341	-0.257664	-0.116118	-2.17757	-1.33926	-1.38757
9	134844839	-1.71341	-0.257664	-0.116118	-2.17757	-1.33926	-1.38757
9	134890430	-1.71341	-0.257664	-0.116118	-2.17757	-1.33926	-1.38757
9	134899743	-1.71341	-0.257664	-0.116118	-2.17757	-1.33926	-1.38757
9	134934986	-1.71341	-0.257664	-0.116118	-2.17757	-1.33926	-1.38757
9	134965643	-1.71341	-0.257664	-0.116118	-2.17757	-1.33926	-1.38757
9	134993563	-1.83894	-0.556323	-0.116118	-2.5539	-1.15547	-1.38757
9	134995268	-1.83894	-0.556323	-0.116118	-2.5539	-1.15547	-1.38757
9	135003565	-1.83894	-0.556323	-0.116118	-2.5539	-1.15547	-1.38757
9	135009024	-1.83894	-0.556323	-0.116118	-2.5539	-1.15547	-1.38757
9	135015927	-1.83894	-0.556323	-0.116118	-2.5539	-1.15547	-1.38757
9	135018146	-1.83894	-0.556323	-0.116118	-2.5539	-1.15547	-1.38757
9	135020849	-1.83894	-0.556323	-0.116118	-2.5539	-1.15547	-1.38757
9	135025070	-1.83894	-0.556323	-0.116118	-2.5539	-1.15547	-1.38757
9	135030039	-1.83894	-0.556323	-0.116118	-2.5539	-1.15547	-1.38757
9	135032890	-1.83894	-0.556323	-0.116118	-2.5539	-1.15547	-1.38757
9	135034618	-1.83894	-0.556323	-0.116118	-2.5539	-1.15547	-1.38757
9	135039556	-1.83894	-0.556323	-0.116118	-2.5539	-1.15547	-1.38757
9	135048978	-1.83894	-0.556323	-0.116118	-2.5539	-1.15547	-1.38757
9	135070104	-1.83894	-0.556323	-0.116118	-2.5539	-1.15547	-1.38757
9	135073877	-1.83894	-0.556323	-0.116118	-2.5539	-1.15547	-1.38757
9	135081514	-2.09339	-0.556323	-0.0559692	-2.74089	-1.15547	-1.38757
9	135102254	-2.09339	-0.556323	-0.0559692	-2.74089	-1.15547	-1.38757
9	135104786	-2.09339	-0.556323	-0.0559692	-2.74089	-1.15547	-1.38757
9	135110456	-2.09339	-0.556323	-0.000116455	-3.11723	-1.15547	-1.24103
9	135110611	-2.09339	-0.556323	-0.000116455	-3.11723	-1.15547	-1.24103
9	135132081	-2.09339	-0.556323	-0.000116455	-3.11723	-1.15547	-1.24103
9	135132930	-2.09339	-0.556323	-0.000116455	-3.11723	-1.15547	-1.24103
9	135139901	-1.83894	-0.556323	-0.000116455	-3.11723	-1.15547	-0.947939
9	135150461	-1.83894	-0.556323	-0.000116455	-3.11723	-1.15547	-0.947939
9	135150907	-1.83894	-0.556323	-0.000116455	-3.11723	-1.15547	-0.947939
9	135192063	-1.83894	-0.556323	-0.000116455	-3.11723	-1.15547	-0.947939
9	135193946	-1.83894	-0.556323	-0.000116455	-3.11723	-1.15547	-0.947939
9	135202829	-1.83894	-0.556323	-0.000116455	-3.11723	-1.15547	-0.947939
9	135203231	-1.83894	-0.556323	-0.000116455	-3.11723	-1.15547	-0.947939
9	135203409	-1.83894	-0.556323	-0.000116455	-3.11723	-1.15547	-0.947939
9	135206460	-1.83894	-0.556323	-0.000116455	-3.11723	-1.15547	-0.947939
9	135216186	-1.83894	-0.556323	-0.000116455	-3.11723	-1.15547	-0.947939
9	135226280	-1.83894	-0.556323	-0.000116455	-3.11723	-1.15547	-0.947939
9	135227241	-1.83894	-0.556323	-0.000116455	-3.11723	-1.15547	-0.947939
9	135227581	-1.83894	-0.556323	-0.000116455	-3.11723	-1.15547	-0.947939
9	135241588	-1.83894	-0.556323	-0.000116455	-3.11723	-1.15547	-0.947939
9	135245867	-1.83894	-0.556323	-0.000116455	-3.11723	-1.15547	-0.947939
9	135257703	-1.83894	-0.556323	-0.000116455	-3.11723	-1.15547	-0.947939
9	135271536	-1.83894	-0.556323	-0.000116455	-3.11723	-1.15547	-0.947939
9	135277007	-1.83894	-0.556323	-0.000116455	-3.11723	-1.15547	-0.947939
9	135277130	-1.83894	-0.556323	-0.000116455	-3.11723	-1.15547	-0.947939
9	135286130	-1.83894	-0.556323	-0.000116455	-3.11723	-1.15547	-0.947939
9	135289797	-1.83894	-0.556323	-0.000116455	-3.11723	-1.15547	-0.947939
9	135292355	-1.83894	-0.556323	-0.000116455	-3.11723	-1.15547	-0.947939
9	135297764	-1.83894	-0.556323	-0.000116455	-3.11723	-1.15547	-0.947939
9	135298061	-1.83894	-0.556323	-0.000116455	-3.11723	-1.15547	-0.947939
9	135298195	-1.83894	-0.556323	-0.000116455	-3.11723	-1.15547	-0.947939
9	135298232	-1.83894	-0.556323	-0.000116455	-3.11723	-1.15547	-0.947939
9	135300917	-1.83894	-0.556323	-0.000116455	-3.11723	-1.15547	-0.947939
9	135302624	-1.83894	-0.556323	-0.000116455	-3.11723	-1.15547	-0.947939
9	135310415	-1.83894	-0.556323	-0.000116455	-3.11723	-1.15547	-0.947939
9	135322596	-1.83894	-0.556323	-0.000116455	-3.11723	-1.15547	-0.947939
9	135326806	-1.71341	-0.257664	-0.000116455	-3.11723	-0.974151	-0.803878
9	135329771	-1.71341	-0.257664	-0.000116455	-3.11723	-0.974151	-0.803878
9	135331958	-1.71341	-0.257664	-0.000116455	-3.11723	-0.974151	-0.803878
9	135336094	-1.71341	-0.257664	-0.000116455	-3.11723	-0.974151	-0.803878
9	135338786	-1.71341	-0.257664	-0.000116455	-3.11723	-0.974151	-0.803878
9	135344407	-1.71341	-0.257664	-0.000116455	-3.11723	-0.974151	-0.803878
9	135350866	-1.71341	-0.257664	-0.000116455	-3.11723	-0.974151	-0.803878
9	135351031	-1.71341	-0.257664	-0.000116455	-3.11723	-0.974151	-0.803878
9	135365028	-1.71341	-0.257664	-0.000116455	-3.11723	-0.974151	-0.803878
9	135365135	-1.71341	-0.257664	-0.000116455	-3.11723	-0.974151	-0.803878
9	135365590	-1.71341	-0.257664	-0.000116455	-3.11723	-0.974151	-0.803878
9	135371169	-1.71341	-0.257664	-0.000116455	-3.11723	-0.974151	-0.803878
9	135372852	-1.71341	-0.257664	-0.000116455	-3.11723	-0.974151	-0.803878
9	135373497	-1.71341	-0.257664	-0.000116455	-3.11723	-0.974151	-0.803878
9	135374764	-1.71341	-0.257664	-0.000116455	-3.11723	-0.974151	-0.803878
9	135374898	-1.71341	-0.257664	-0.000116455	-3.11723	-0.974151	-0.803878
9	135377764	-1.71341	-0.257664	-0.000116455	-3.11723	-0.974151	-0.803878
9	135379520	-1.71341	-0.257664	-0.000116455	-3.11723	-0.974151	-0.803878
9	135382198	-1.71341	-0.257664	-0.000116455	-3.11723	-0.974151	-0.803878
9	135386515	-1.71341	-0.257664	-0.000116455	-3.11723	-0.974151	-0.803878
9	135387021	-1.71341	-0.257664	-0.000116455	-3.11723	-0.974151	-0.803878
9	135391963	-1.71341	-0.257664	-0.000116455	-3.11723	-0.974151	-0.803878
9	135392442	-1.71341	-0.257664	-0.000116455	-3.11723	-0.974151	-0.803878
9	135394526	-1.71341	-0.257664	-0.000116455	-3.11723	-0.974151	-0.803878
9	135408571	-1.2011	-0.257664	-0.171971	-2.92787	-0.974151	-0.803878
9	135414981	-1.2011	-0.257664	-0.171971	-2.92787	-0.974151	-0.803878
9	135424607	-1.2011	-0.257664	-0.171971	-2.92787	-0.974151	-0.803878
9	135435742	-1.2011	-0.257664	-0.171971	-2.92787	-0.974151	-0.803878
9	135442556	-1.2011	-0.257664	-0.171971	-2.92787	-0.974151	-0.803878
9	135450156	-1.2011	-0.257664	-0.171971	-2.92787	-0.974151	-0.803878
9	135450636	-1.2011	-0.257664	-0.171971	-2.92787	-0.974151	-0.803878
9	135453439	-1.2011	-0.257664	-0.171971	-2.92787	-0.974151	-0.803878
9	135467359	-1.2011	-0.257664	-0.171971	-2.92787	-0.974151	-0.803878
9	135470414	-1.2011	-0.257664	-0.171971	-2.92787	-0.974151	-0.803878
9	135473647	-1.2011	-0.257664	-0.171971	-2.92787	-0.974151	-0.803878
9	135483721	-1.2011	-0.257664	-0.171971	-2.92787	-0.974151	-0.803878
9	135489660	-1.2011	-0.257664	-0.171971	-2.92787	-0.974151	-0.803878
9	135494669	-1.2011	-0.257664	-0.171971	-2.92787	-0.974151	-0.803878
9	135521679	-1.2011	-0.257664	-0.171971	-2.92787	-0.974151	-0.803878
9	135521917	-1.2011	-0.257664	-0.171971	-2.92787	-0.974151	-0.803878
9	135561944	-1.2011	-0.257664	-0.171971	-2.92787	-0.974151	-0.803878
9	135568632	-1.2011	-0.257664	-0.171971	-2.92787	-0.974151	-0.803878
9	135588382	-1.2011	-0.257664	-0.171971	-2.92787	-0.974151	-0.803878
9	135598603	-1.07557	-0.257664	-0.171971	-2.74089	-0.790352	-0.657333
9	135600320	-1.07557	-0.257664	-0.171971	-2.74089	-0.790352	-0.657333
9	135602727	-1.07557	-0.257664	-0.171971	-2.74089	-0.790352	-0.657333
9	135608113	-1.07557	-0.257664	-0.171971	-2.74089	-0.790352	-0.657333
9	135616246	-1.07557	-0.257664	-0.171971	-2.74089	-0.790352	-0.657333
9	135616700	-1.07557	-0.257664	-0.171971	-2.74089	-0.790352	-0.657333
9	135618325	-1.07557	-0.257664	-0.171971	-2.74089	-0.790352	-0.657333
9	135624197	-1.07557	-0.257664	-0.171971	-2.74089	-0.790352	-0.657333
9	135632056	-1.07557	-0.257664	-0.171971	-2.74089	-0.790352	-0.657333
9	135648905	-1.07557	-0.257664	-0.171971	-2.74089	-0.790352	-0.657333
9	135651456	-1.07557	-0.257664	-0.171971	-2.74089	-0.790352	-0.657333
9	135672580	-1.07557	-0.257664	-0.171971	-2.74089	-0.790352	-0.657333
9	135692783	-1.07557	-0.257664	-0.171971	-2.74089	-0.790352	-0.657333
9	135701424	-1.07557	-0.257664	-0.171971	-2.74089	-0.790352	-0.657333
9	135708016	-1.07557	-0.257664	-0.171971	-2.74089	-0.790352	-0.657333
9	135713036	-1.07557	-0.257664	-0.171971	-2.74089	-0.790352	-0.657333
9	135719758	-1.07557	-0.257664	-0.171971	-2.74089	-0.790352	-0.657333
9	135724901	-1.07557	-0.257664	-0.171971	-2.74089	-0.790352	-0.657333
9	135737088	-1.07557	-0.257664	-0.171971	-2.74089	-0.790352	-0.657333
9	135765261	-1.07557	-0.257664	-0.171971	-2.74089	-0.790352	-0.657333
9	135769688	-1.07557	-0.257664	-0.171971	-2.74089	-0.790352	-0.657333
9	135770347	-1.07557	-0.257664	-0.171971	-2.74089	-0.790352	-0.657333
9	135772717	-1.07557	-0.257664	-0.171971	-2.74089	-0.790352	-0.657333
9	135778827	-1.07557	-0.257664	-0.171971	-2.74089	-0.790352	-0.657333
9	135786904	-1.07557	-0.257664	-0.171971	-2.74089	-0.790352	-0.657333
9	135799776	-1.07557	-0.257664	-0.171971	-2.74089	-0.790352	-0.657333
9	135804735	-1.07557	-0.257664	-0.171971	-2.74089	-0.790352	-0.657333
9	135813001	-1.07557	-0.257664	-0.171971	-2.74089	-0.790352	-0.657333
9	135826950	-1.07557	-0.257664	-0.171971	-2.74089	-0.790352	-0.657333
9	135831893	-1.07557	-0.257664	-0.171971	-2.74089	-0.790352	-0.657333
9	135835334	-1.07557	-0.257664	-0.171971	-2.74089	-0.790352	-0.657333
9	135840535	-1.07557	-0.257664	-0.171971	-2.74089	-0.790352	-0.657333
9	135840945	-1.07557	-0.257664	-0.171971	-2.74089	-0.790352	-0.657333
9	135841420	-1.07557	-0.257664	-0.171971	-2.74089	-0.790352	-0.657333
9	135842952	-1.07557	-0.257664	-0.171971	-2.74089	-0.790352	-0.657333
9	135845035	-1.07557	-0.257664	-0.171971	-2.74089	-0.790352	-0.657333
9	135850574	-1.07557	-0.257664	-0.171971	-2.74089	-0.790352	-0.657333
9	135855420	-0.946644	-0.257664	-0.171971	-2.5539	-0.790352	-0.657333
9	135855768	-0.946644	-0.257664	-0.171971	-2.5539	-0.790352	-0.657333
9	135859519	-0.946644	-0.257664	-0.171971	-2.5539	-0.790352	-0.657333
9	135861033	-0.946644	-0.257664	-0.171971	-2.5539	-0.790352	-0.657333
9	135861241	-0.946644	-0.257664	-0.171971	-2.5539	-0.790352	-0.657333
9	135864190	-0.946644	-0.257664	-0.171971	-2.5539	-0.790352	-0.657333
9	135865496	-0.946644	-0.257664	-0.171971	-2.5539	-0.790352	-0.657333
9	135866693	-0.946644	-0.257664	-0.171971	-2.5539	-0.790352	-0.657333
9	135867687	-0.692188	-0.257664	-0.287973	-2.5539	-0.790352	-0.657333
9	135877287	-0.692188	-0.257664	-0.287973	-2.5539	-0.790352	-0.657333
9	135881044	-0.692188	-0.257664	-0.287973	-2.5539	-0.790352	-0.657333
9	135881193	-0.692188	-0.257664	-0.287973	-2.5539	-0.790352	-0.657333
9	135888407	-0.692188	-0.257664	-0.287973	-2.5539	-0.790352	-0.657333
9	135888516	-0.692188	-0.257664	-0.287973	-2.5539	-0.790352	-0.657333
9	135902962	-0.692188	-0.257664	-0.287973	-2.5539	-0.790352	-0.657333
9	135903335	-0.692188	-0.257664	-0.287973	-2.5539	-0.790352	-0.657333
9	135913483	-0.692188	-0.257664	-0.287973	-2.5539	-0.790352	-0.657333
9	135920606	-0.692188	-0.257664	-0.287973	-2.5539	-0.790352	-0.657333
9	135929200	-0.692188	-0.257664	-0.287973	-2.5539	-0.790352	-0.657333
9	135934431	-0.692188	-0.257664	-0.287973	-2.5539	-0.790352	-0.657333
9	135954310	-0.692188	-0.257664	-0.287973	-2.5539	-0.790352	-0.657333
9	135995166	-0.692188	-0.257664	-0.403975	-2.5539	-1.15547	-0.657333
9	136000445	-0.692188	-0.257664	-0.403975	-2.5539	-1.15547	-0.657333
9	136007988	-0.692188	-0.257664	-0.403975	-2.5539	-1.15547	-0.657333
9	136037259	-0.308807	-0.257664	0.0600327	-2.92787	-0.974151	-0.657333
9	136042694	-0.308807	-0.257664	0.0600327	-2.92787	-0.974151	-0.657333
9	136043270	-0.308807	-0.257664	0.0600327	-2.92787	-0.974151	-0.657333
9	136047393	-0.308807	-0.257664	0.0600327	-2.92787	-0.974151	-0.657333
9	136075679	-0.308807	-0.257664	0.0600327	-2.92787	-0.974151	-0.657333
9	136084941	-0.308807	-0.257664	0.0600327	-2.92787	-0.974151	-0.657333
9	136096626	-0.308807	-0.257664	0.0600327	-2.92787	-0.974151	-0.657333
9	136109910	-0.308807	-0.257664	0.0600327	-2.92787	-0.974151	-0.657333
9	136116759	-0.308807	-0.257664	-0.0559692	-2.92787	-0.974151	-0.657333
9	136119527	-0.308807	-0.257664	-0.0559692	-2.92787	-0.974151	-0.657333
9	136131188	-0.308807	-0.257664	-0.0559692	-2.92787	-0.974151	-0.657333
9	136131322	-0.308807	-0.257664	-0.0559692	-2.92787	-0.974151	-0.657333
9	136133506	-0.308807	-0.257664	-0.0559692	-2.92787	-0.974151	-0.657333
9	136135552	-0.308807	-0.257664	-0.0559692	-2.92787	-0.974151	-0.657333
9	136137646	-0.308807	-0.257664	-0.0559692	-2.92787	-0.974151	-0.657333
9	136139265	-0.308807	-0.257664	-0.0559692	-2.92787	-0.974151	-0.657333
9	136149722	-0.308807	-0.257664	-0.0559692	-2.92787	-0.974151	-0.657333
9	136151445	-0.308807	-0.257664	-0.0559692	-2.92787	-0.974151	-0.657333
9	136160228	-0.308807	-0.257664	-0.0559692	-2.92787	-0.974151	-0.657333
9	136187163	-0.308807	-0.257664	-0.0559692	-2.92787	-0.974151	-0.657333
10	5051532	-0.0543503	-0.556323	0.176035	0.828395	0.121189	0.512544
10	5063944	-0.0543503	-0.556323	0.176035	0.828395	0.121189	0.512544
10	5065248	-0.0543503	-0.556323	0.176035	0.828395	0.121189	0.512544
10	5068113	-0.0543503	-0.556323	0.176035	0.828395	0.121189	0.512544
10	5075366	-0.0543503	0.0394477	0.115885	1.01538	0.486303	0.65909
10	5075493	-0.0543503	0.0394477	0.115885	1.01538	0.486303	0.65909
10	5118845	-0.0543503	0.0394477	0.115885	1.01538	0.486303	0.65909
10	5119544	-0.0543503	0.0394477	0.115885	1.01538	0.486303	0.65909
10	5121745	-0.0543503	0.0394477	0.115885	1.01538	0.486303	0.65909
10	5123136	0.200106	0.0394477	0.352186	1.39172	1.03521	0.803151
10	5130610	0.200106	0.0394477	0.352186	1.39172	1.03521	0.803151
10	5134416	0.200106	0.0394477	0.352186	1.39172	1.03521	0.803151
10	5142855	0.200106	0.0394477	0.352186	1.39172	1.03521	0.803151
10	5144037	0.200106	0.0394477	0.352186	1.39172	1.03521	0.803151
10	5161955	0.200106	0.0394477	0.352186	1.39172	1.03521	0.803151
10	5176783	0.200106	0.0394477	0.352186	1.39172	1.03521	0.803151
10	5201444	0.200106	0.0394477	0.352186	1.39172	1.03521	0.803151
10	5243017	0.200106	0.0394477	0.352186	1.39172	1.03521	0.803151
10	5244295	0.200106	0.0394477	0.352186	1.39172	1.03521	0.803151
10	5246584	0.200106	0.0394477	0.352186	1.39172	1.03521	0.803151
10	5249213	0.200106	0.0394477	0.352186	1.39172	1.03521	0.803151
10	5250453	0.200106	0.0394477	0.352186	1.39172	1.03521	0.803151
10	5258571	0.200106	0.0394477	0.352186	1.39172	1.03521	0.803151
10	5261159	0.200106	0.0394477	0.352186	1.39172	1.03521	0.803151
10	5261703	0.200106	0.0394477	0.352186	1.39172	1.03521	0.803151
10	5262361	0.200106	0.0394477	0.352186	1.39172	1.03521	0.803151
10	5275078	0.200106	0.0394477	0.352186	1.39172	1.03521	0.803151
10	5294191	0.200106	0.0394477	0.352186	1.39172	1.03521	0.803151
10	5303742	0.200106	0.0394477	0.352186	1.39172	1.03521	0.803151
10	5311075	0.200106	0.0394477	0.352186	1.39172	1.03521	0.803151
10	5313995	0.200106	0.0394477	0.352186	1.39172	1.03521	0.803151
10	5321569	0.200106	0.0394477	0.352186	1.39172	1.03521	0.803151
10	5325029	0.200106	0.0394477	0.352186	1.39172	1.03521	0.803151
10	5333008	0.200106	0.0394477	0.352186	1.39172	1.03521	0.803151
10	5339074	0.200106	0.0394477	0.352186	1.39172	1.03521	0.803151
10	5354677	0.200106	0.0394477	0.352186	1.39172	1.03521	0.803151
10	5355712	0.200106	0.0394477	0.352186	1.39172	1.03521	0.803151
10	5356862	0.200106	0.0394477	0.352186	1.39172	1.03521	0.803151
10	5365630	0.200106	0.0394477	0.408038	1.39172	1.03521	0.803151
10	5365776	0.200106	0.0394477	0.408038	1.39172	1.03521	0.803151
10	5370986	0.200106	0.0394477	0.408038	1.39172	1.03521	0.803151
10	5380664	0.200106	0.0394477	0.408038	1.39172	1.03521	0.803151
10	5383888	0.200106	0.0394477	0.408038	1.39172	1.03521	0.803151
10	5385336	0.200106	0.0394477	0.408038	1.39172	1.03521	0.803151
10	5386067	0.200106	0.0394477	0.408038	1.39172	1.03521	0.803151
10	5405265	0.200106	0.0394477	0.408038	1.39172	1.03521	0.803151
10	5405315	0.200106	0.0394477	0.408038	1.39172	1.03521	0.803151
10	5422196	0.329031	0.336559	0.58419	1.39172	1.03521	0.949696
10	5424465	0.329031	0.336559	0.58419	1.39172	1.03521	0.949696
10	5433973	0.329031	0.336559	0.58419	1.39172	1.03521	0.949696
10	5436800	0.329031	0.336559	0.58419	1.39172	1.03521	0.949696
10	5441973	0.329031	0.336559	0.58419	1.39172	1.03521	0.949696
10	5456840	0.329031	0.336559	0.58419	1.39172	1.03521	0.949696
10	5469386	0.329031	0.336559	0.58419	1.39172	1.03521	0.949696
10	5503610	0.329031	0.336559	0.58419	1.39172	1.03521	0.949696
10	5509387	0.329031	0.336559	0.58419	1.39172	1.03521	0.949696
10	5524502	0.329031	0.336559	0.58419	1.39172	1.03521	0.949696
10	5524609	0.329031	0.336559	0.58419	1.39172	1.03521	0.949696
10	5529329	0.329031	0.336559	0.58419	1.39172	1.03521	0.949696
10	5537569	0.329031	0.336559	0.58419	1.39172	1.03521	0.949696
10	5542109	0.329031	0.336559	0.58419	1.39172	1.03521	0.949696
10	5544190	0.329031	0.336559	0.58419	1.39172	1.03521	0.949696
10	5547309	0.329031	0.336559	0.58419	1.39172	1.03521	0.949696
10	5552475	0.200106	0.336559	0.640042	1.39172	1.40033	0.949696
10	5553986	0.200106	0.336559	0.640042	1.39172	1.40033	0.949696
10	5554958	0.200106	0.336559	0.640042	1.39172	1.40033	0.949696
10	5558349	0.200106	0.336559	0.640042	1.39172	1.40033	0.949696
10	5560844	0.200106	0.336559	0.640042	1.39172	1.40033	0.949696
10	5565053	0.200106	0.336559	0.640042	1.39172	1.40033	0.949696
10	5571354	0.200106	0.336559	0.640042	1.39172	1.40033	0.949696
10	5572893	0.200106	0.336559	0.640042	1.39172	1.40033	0.949696
10	5578172	0.200106	0.336559	0.640042	1.39172	1.40033	0.949696
10	5591025	0.200106	0.336559	0.640042	1.39172	1.40033	0.949696
10	5593361	0.200106	0.336559	0.640042	1.39172	1.40033	0.949696
10	5594362	0.200106	0.336559	0.640042	1.39172	1.40033	0.949696
10	5595918	0.0745743	0.635219	0.816193	1.5787	1.21901	1.09624
10	5596392	0.0745743	0.635219	0.816193	1.5787	1.21901	1.09624
10	5600140	0.0745743	0.635219	0.816193	1.5787	1.21901	1.09624
10	5600202	0.0745743	0.635219	0.816193	1.5787	1.21901	1.09624
10	5607678	0.0745743	0.635219	0.816193	1.5787	1.21901	1.09624
10	5607759	0.0745743	0.635219	0.816193	1.5787	1.21901	1.09624
10	5608202	0.0745743	0.635219	0.816193	1.5787	1.21901	1.09624
10	5610349	0.0745743	0.635219	1.10835	1.76805	1.21901	1.24279
10	5612132	0.0745743	0.635219	1.10835	1.76805	1.21901	1.24279
10	5612864	0.0745743	0.635219	1.10835	1.76805	1.21901	1.24279
10	5617563	0.0745743	0.635219	1.10835	1.76805	1.21901	1.24279
10	5621628	0.0745743	0.635219	1.10835	1.76805	1.21901	1.24279
10	5631737	0.0745743	0.635219	1.10835	1.76805	1.21901	1.24279
10	5631773	0.0745743	0.635219	1.10835	1.76805	1.21901	1.24279
10	5633549	0.0745743	0.635219	1.10835	1.76805	1.21901	1.24279
10	5642758	0.0745743	0.635219	1.10835	1.76805	1.21901	1.24279
10	5643511	0.0745743	0.635219	1.10835	1.76805	1.21901	1.24279
10	5644983	0.0745743	0.635219	1.10835	1.76805	1.21901	1.24279
10	5645477	0.0745743	0.635219	1.10835	1.76805	1.21901	1.24279
10	5645758	0.0745743	0.635219	1.10835	1.76805	1.21901	1.24279
10	5647942	0.0745743	0.635219	1.10835	1.76805	1.21901	1.24279
10	5651763	0.0745743	0.635219	1.10835	1.76805	1.21901	1.24279
10	5652277	0.0745743	0.635219	1.10835	1.76805	1.21901	1.24279
10	5654167	0.0745743	0.635219	1.10835	1.76805	1.21901	1.24279
10	5672059	0.0745743	0.635219	1.10835	1.76805	1.21901	1.24279
10	5675575	0.0745743	0.635219	1.10835	1.76805	1.21901	1.24279
10	5680842	0.0745743	0.635219	1.10835	1.76805	1.21901	1.24279
10	5691135	0.0745743	0.635219	1.10835	1.76805	1.21901	1.24279
10	5696482	0.0745743	0.635219	1.10835	1.76805	1.21901	1.24279
10	5701761	0.200106	0.635219	1.1642	1.76805	1.40033	1.24279
10	5701795	0.200106	0.635219	1.1642	1.76805	1.40033	1.24279
10	5701833	0.200106	0.635219	1.1642	1.76805	1.40033	1.24279
10	5705900	0.200106	0.635219	1.1642	1.76805	1.40033	1.24279
10	5709909	0.200106	0.635219	1.1642	1.76805	1.40033	1.24279
10	5721653	0.200106	0.635219	1.1642	1.76805	1.40033	1.24279
10	5735648	0.200106	0.635219	1.1642	1.76805	1.40033	1.24279
10	5739054	0.200106	0.635219	1.1642	1.76805	1.40033	1.24279
10	5750078	0.200106	0.635219	1.1642	1.76805	1.40033	1.24279
10	5751644	0.200106	0.635219	1.1642	1.76805	1.40033	1.24279
10	5773876	0.200106	0.635219	1.1642	1.76805	1.40033	1.24279
10	5794475	0.200106	0.635219	1.1642	1.76805	1.40033	1.24279
10	5799613	0.200106	0.635219	1.1642	1.76805	1.40033	1.24279
10	5801232	0.200106	0.635219	1.1642	1.76805	1.40033	1.24279
10	5804531	0.200106	0.635219	1.1642	1.76805	1.40033	1.24279
10	5808086	0.200106	0.635219	1.1642	1.76805	1.40033	1.24279
10	5815108	0.200106	0.635219	1.1642	1.76805	1.40033	1.24279
10	5820897	0.200106	0.635219	1.1642	1.76805	1.40033	1.24279
10	5842356	0.200106	0.635219	1.1642	1.76805	1.40033	1.24279
10	5853767	0.200106	0.635219	1.1642	1.76805	1.40033	1.24279
10	5856984	0.200106	0.635219	1.1642	1.76805	1.40033	1.24279
10	5869839	0.200106	0.635219	1.1642	1.76805	1.40033	1.24279
10	5877213	-0.0543503	0.336559	1.0482	1.76805	1.40033	1.24279
10	5883308	-0.0543503	0.336559	1.0482	1.76805	1.40033	1.24279
10	5886149	-0.0543503	0.336559	1.0482	1.76805	1.40033	1.24279
10	5902459	-0.0543503	0.336559	1.0482	1.76805	1.40033	1.24279
10	5902711	-0.0543503	0.336559	1.0482	1.76805	1.40033	1.24279
10	5920121	-0.0543503	0.336559	1.0482	1.76805	1.40033	1.24279
10	5926034	-0.0543503	0.336559	1.0482	1.76805	1.40033	1.24279
10	5926079	-0.0543503	0.336559	1.0482	1.76805	1.40033	1.24279
10	5930512	-0.0543503	0.336559	1.0482	1.76805	1.40033	1.24279
10	5944415	-0.0543503	0.336559	1.0482	1.76805	1.40033	1.24279
10	5951025	-0.0543503	0.336559	1.0482	1.76805	1.40033	1.24279
10	5960227	-0.0543503	0.336559	1.0482	1.76805	1.40033	1.24279
10	5960499	-0.0543503	0.336559	1.0482	1.76805	1.40033	1.24279
10	5967006	-0.0543503	0.336559	1.0482	1.76805	1.40033	1.24279
10	5968478	-0.0543503	0.336559	1.0482	1.76805	1.40033	1.24279
10	5978411	-0.0543503	0.336559	1.0482	1.76805	1.40033	1.24279
10	5982577	-0.0543503	0.336559	1.0482	1.76805	1.40033	1.24279
10	5992119	0.200106	0.336559	1.0482	1.76805	1.21901	1.24279
10	5994694	0.200106	0.336559	1.0482	1.76805	1.21901	1.24279
10	5995052	0.200106	0.336559	1.0482	1.76805	1.21901	1.24279
10	5995492	0.200106	0.336559	1.0482	1.76805	1.21901	1.24279
10	5997820	0.200106	0.336559	1.0482	1.76805	1.21901	1.24279
10	6001442	0.200106	0.336559	1.0482	1.76805	1.21901	1.24279
10	6001483	0.200106	0.336559	1.0482	1.76805	1.21901	1.24279
10	6002368	0.200106	0.336559	1.0482	1.76805	1.21901	1.24279
10	6003451	0.200106	0.336559	1.0482	1.76805	1.21901	1.24279
10	6004012	0.200106	0.336559	1.0482	1.76805	1.21901	1.24279
10	6005674	0.200106	0.336559	1.0482	1.76805	1.21901	1.24279
10	6008172	0.200106	0.336559	1.0482	1.76805	1.21901	1.24279
10	6010227	0.200106	0.336559	1.0482	1.76805	1.21901	1.24279
10	6018594	0.200106	0.336559	1.0482	1.76805	1.21901	1.24279
10	6027791	0.200106	0.336559	1.0482	1.76805	1.21901	1.24279
10	6028491	0.200106	0.336559	1.0482	1.76805	1.21901	1.24279
10	6029726	0.200106	0.336559	1.0482	1.76805	1.21901	1.24279
10	6030194	0.200106	0.336559	1.0482	1.76805	1.21901	1.24279
10	6033415	0.200106	0.336559	1.0482	1.76805	1.21901	1.24279
10	6035149	0.200106	0.336559	1.0482	1.76805	1.21901	1.24279
10	6037553	0.200106	0.336559	1.0482	1.76805	1.21901	1.24279
10	6039058	0.200106	0.336559	1.0482	1.76805	1.21901	1.24279
10	6053374	0.200106	0.336559	1.0482	1.76805	1.21901	1.24279
10	6057732	0.200106	0.336559	1.0482	1.76805	1.21901	1.24279
10	6059898	0.200106	0.336559	1.0482	1.76805	1.21901	1.24279
10	6062108	0.200106	0.336559	1.0482	1.76805	1.21901	1.24279
10	6067688	0.200106	0.0394477	1.2802	1.5787	1.03521	1.38933
10	6078079	0.200106	0.0394477	1.2802	1.5787	1.03521	1.38933
10	6079846	0.200106	0.0394477	1.2802	1.5787	1.03521	1.38933
10	6082953	0.200106	0.0394477	1.2802	1.5787	1.03521	1.38933
10	6085312	0.200106	0.0394477	1.2802	1.5787	1.03521	1.38933
10	6087026	0.200106	0.0394477	1.2802	1.5787	1.03521	1.38933
10	6089571	0.200106	0.0394477	1.2802	1.5787	1.03521	1.38933
10	6101713	0.200106	0.0394477	1.2802	1.5787	1.03521	1.38933
10	6106266	0.200106	0.0394477	1.2802	1.5787	1.03521	1.38933
10	6110829	0.200106	0.0394477	1.2802	1.5787	1.03521	1.38933
10	6110875	0.200106	0.0394477	1.2802	1.5787	1.03521	1.38933
10	6118966	0.200106	0.0394477	1.2802	1.5787	1.03521	1.38933
10	6130077	0.200106	0.0394477	1.2802	1.5787	1.03521	1.38933
10	6135025	0.200106	0.0394477	1.2802	1.5787	1.03521	1.38933
10	6152413	0.200106	0.0394477	1.2802	1.5787	1.03521	1.38933
10	6153297	0.200106	0.0394477	1.2802	1.5787	1.03521	1.38933
10	6158412	0.200106	0.0394477	1.2802	1.5787	1.03521	1.38933
10	6161781	0.200106	0.0394477	1.2802	1.5787	1.03521	1.38933
10	6165030	0.200106	0.0394477	1.2802	1.5787	1.03521	1.38933
10	6165525	0.200106	0.0394477	1.2802	1.5787	1.03521	1.38933
10	6167124	0.200106	0.0394477	1.2802	1.5787	1.03521	1.38933
10	6169272	0.200106	0.0394477	1.2802	1.5787	1.03521	1.38933
10	6169685	0.200106	0.0394477	1.2802	1.5787	1.03521	1.38933
10	6171924	0.200106	0.0394477	1.2802	1.5787	1.03521	1.38933
10	6177083	0.200106	0.0394477	1.2802	1.5787	1.03521	1.38933
10	6177682	0.200106	0.0394477	1.2802	1.5787	1.03521	1.38933
10	6178961	0.200106	0.0394477	1.2802	1.5787	1.03521	1.38933
10	6182423	0.200106	0.0394477	1.2802	1.5787	1.03521	1.38933
10	6190343	-0.179882	-0.257664	1.22435	1.20473	1.03521	0.65909
10	6208465	-0.179882	-0.257664	1.22435	1.20473	1.03521	0.65909
10	6210740	-0.179882	-0.257664	1.22435	1.20473	1.03521	0.65909
10	6213960	-0.179882	-0.257664	1.22435	1.20473	1.03521	0.65909
10	6215091	-0.179882	-0.257664	1.22435	1.20473	1.03521	0.65909
10	6218042	-0.179882	-0.257664	1.22435	1.20473	1.03521	0.65909
10	6218279	-0.179882	-0.257664	1.22435	1.20473	1.03521	0.65909
10	6218883	-0.179882	-0.257664	1.22435	1.20473	1.03521	0.65909
10	6219010	-0.179882	-0.257664	1.22435	1.20473	1.03521	0.65909
10	6220360	-0.179882	-0.257664	1.22435	1.20473	1.03521	0.65909
10	6222819	-0.179882	-0.257664	1.22435	1.20473	1.03521	0.65909
10	6228413	0.0745743	-0.556323	1.1642	1.01538	0.670101	0.65909
10	6228878	0.0745743	-0.556323	1.1642	1.01538	0.670101	0.65909
10	6229574	0.0745743	-0.556323	1.1642	1.01538	0.670101	0.65909
10	6233300	0.0745743	-0.556323	1.1642	1.01538	0.670101	0.65909
10	6236332	0.0745743	-0.556323	1.1642	1.01538	0.670101	0.65909
10	6237156	0.0745743	-0.556323	1.1642	1.01538	0.670101	0.65909
10	6241803	0.0745743	-0.556323	1.1642	1.01538	0.670101	0.65909
10	6251252	-0.0543503	-0.853435	0.876343	0.64141	1.03521	0.65909
10	6253651	-0.0543503	-0.853435	0.876343	0.64141	1.03521	0.65909
10	6253983	-0.0543503	-0.853435	0.876343	0.64141	1.03521	0.65909
10	6255817	-0.0543503	-0.853435	0.876343	0.64141	1.03521	0.65909
10	6255931	-0.0543503	-0.853435	0.876343	0.64141	1.03521	0.65909
10	6258052	-0.0543503	-0.853435	0.876343	0.64141	1.03521	0.65909
10	6261704	-0.0543503	-0.853435	0.876343	0.64141	1.03521	0.65909
10	6269855	-0.0543503	-1.15055	0.932195	1.01538	1.03521	0.803151
10	6270465	-0.0543503	-1.15055	0.932195	1.01538	1.03521	0.803151
10	6272169	-0.0543503	-1.15055	0.932195	1.01538	1.03521	0.803151
10	6274511	-0.0543503	-1.15055	0.932195	1.01538	1.03521	0.803151
10	6276574	-0.0543503	-1.15055	0.932195	1.01538	1.03521	0.803151
10	6277556	-0.0543503	-1.15055	0.932195	1.01538	1.03521	0.803151
10	6278851	-0.0543503	-1.15055	0.932195	1.01538	1.03521	0.803151
10	6281215	-0.0543503	-1.15055	0.932195	1.01538	1.03521	0.803151
10	6292805	-0.0543503	-1.15055	0.932195	1.01538	1.03521	0.803151
10	6295548	-0.0543503	-1.15055	0.932195	1.01538	1.03521	0.803151
10	6308484	-0.0543503	-1.44921	1.10835	1.39172	1.40033	0.949696
10	6313880	-0.0543503	-1.44921	1.10835	1.39172	1.40033	0.949696
10	6315794	-0.0543503	-1.44921	1.10835	1.39172	1.40033	0.949696
10	6318458	-0.0543503	-1.44921	1.10835	1.39172	1.40033	0.949696
10	6323774	-0.0543503	-1.44921	1.10835	1.39172	1.40033	0.949696
10	6335786	-0.0543503	-1.44921	1.10835	1.39172	1.40033	0.949696
10	6342636	-0.0543503	-1.44921	1.10835	1.39172	1.40033	0.949696
10	6342654	-0.0543503	-1.44921	1.10835	1.39172	1.40033	0.949696
10	6345351	-0.0543503	-1.44921	1.10835	1.39172	1.40033	0.949696
10	6350590	-0.0543503	-1.44921	1.10835	1.39172	1.40033	0.949696
10	6356210	-0.0543503	-1.44921	1.10835	1.39172	1.40033	0.949696
10	6358318	-0.0543503	-1.44921	1.10835	1.39172	1.40033	0.949696
10	6360293	-0.0543503	-1.44921	1.10835	1.39172	1.40033	0.949696
10	6362220	-0.0543503	-1.44921	1.10835	1.39172	1.40033	0.949696
10	6363557	-0.0543503	-1.44921	1.10835	1.39172	1.40033	0.949696
10	6364624	-0.0543503	-1.44921	1.10835	1.39172	1.40033	0.949696
10	6364754	-0.0543503	-1.44921	1.10835	1.39172	1.40033	0.949696
10	6377100	-0.0543503	-1.44921	1.10835	1.39172	1.40033	0.949696
10	6380627	-0.0543503	-1.44921	1.10835	1.39172	1.40033	0.949696
10	6387992	0.200106	-1.44921	1.10835	1.01538	1.03521	1.09624
10	6388928	0.200106	-1.44921	1.10835	1.01538	1.03521	1.09624
10	6389914	0.200106	-1.44921	1.10835	1.01538	1.03521	1.09624
10	6390107	0.200106	-1.44921	1.10835	1.01538	1.03521	1.09624
10	6392848	0.200106	-1.44921	1.10835	1.01538	1.03521	1.09624
10	6394995	0.200106	-1.44921	1.10835	1.01538	1.03521	1.09624
10	6396795	0.200106	-1.44921	1.10835	1.01538	1.03521	1.09624
10	6402741	0.200106	-1.44921	1.10835	1.01538	1.03521	1.09624
10	6405507	0.200106	-1.44921	1.10835	1.01538	1.03521	1.09624
10	6409502	0.200106	-1.44921	1.10835	1.01538	1.03521	1.09624
10	6410125	0.200106	-1.44921	1.10835	1.01538	1.03521	1.09624
10	6424196	0.200106	-1.44921	1.10835	1.01538	1.03521	1.09624
10	6426435	0.200106	-1.44921	1.10835	1.01538	1.03521	1.09624
10	6431340	0.200106	-1.44921	1.10835	1.01538	1.03521	1.09624
10	6435374	0.457955	-1.15055	1.34035	1.01538	1.03521	1.24279
10	6436034	0.457955	-1.15055	1.34035	1.01538	1.03521	1.24279
10	6438081	0.457955	-1.15055	1.34035	1.01538	1.03521	1.24279
10	6440676	0.457955	-1.15055	1.34035	1.01538	1.03521	1.24279
10	6445160	0.457955	-1.15055	1.34035	1.01538	1.03521	1.24279
10	6457597	0.457955	-1.15055	1.34035	1.01538	1.03521	1.24279
10	6465273	0.457955	-1.15055	1.34035	1.01538	1.03521	1.24279
10	6469155	0.457955	-1.15055	1.34035	1.01538	1.03521	1.24279
10	6469324	0.457955	-1.15055	1.34035	1.01538	1.03521	1.24279
10	6469673	0.457955	-1.15055	1.34035	1.01538	1.03521	1.24279
10	6469817	0.457955	-1.15055	1.34035	1.01538	1.03521	1.24279
10	6470587	0.457955	-1.15055	1.34035	1.01538	1.03521	1.24279
10	6488790	0.457955	-1.15055	1.34035	1.01538	1.03521	1.24279
10	6489652	0.457955	-1.15055	1.34035	1.01538	1.03521	1.24279
10	6497307	0.457955	-1.15055	1.34035	1.01538	1.03521	1.24279
10	6497422	0.457955	-1.15055	1.34035	1.01538	1.03521	1.24279
10	6503731	0.457955	-1.15055	1.34035	1.01538	1.03521	1.24279
10	6507603	0.457955	-1.15055	1.34035	1.01538	1.03521	1.24279
10	6508377	0.457955	-1.15055	1.34035	1.01538	1.03521	1.24279
10	6508563	0.457955	-1.15055	1.34035	1.01538	1.03521	1.24279
10	6510454	0.457955	-1.15055	1.34035	1.01538	1.03521	1.24279
10	6511386	0.457955	-1.15055	1.34035	1.01538	1.03521	1.24279
10	6512559	0.457955	-1.15055	1.34035	1.01538	1.03521	1.24279
10	6517476	0.457955	-1.15055	1.34035	1.01538	1.03521	1.24279
10	6522506	0.457955	-1.15055	1.34035	1.01538	1.03521	1.24279
10	6522908	0.457955	-1.15055	1.34035	1.01538	1.03521	1.24279
10	6526497	0.457955	-1.15055	1.34035	1.01538	1.03521	1.24279
10	6531149	0.457955	-1.15055	1.34035	1.01538	1.03521	1.24279
10	6532178	0.457955	-1.15055	1.34035	1.01538	1.03521	1.24279
10	6533877	0.457955	-1.15055	1.34035	1.01538	1.03521	1.24279
10	6534384	0.457955	-1.15055	1.34035	1.01538	1.03521	1.24279
10	6534592	0.457955	-1.15055	1.34035	1.01538	1.03521	1.24279
10	6536552	0.457955	-1.15055	1.34035	1.01538	1.03521	1.24279
10	6537456	0.457955	-1.15055	1.34035	1.01538	1.03521	1.24279
10	6543063	0.457955	-0.853435	1.0482	1.01538	0.8539	1.38933
10	6550199	0.457955	-0.853435	1.0482	1.01538	0.8539	1.38933
10	6550590	0.457955	-0.853435	1.0482	1.01538	0.8539	1.38933
10	6556492	0.457955	-0.853435	1.0482	1.01538	0.8539	1.38933
10	6556554	0.457955	-0.853435	1.0482	1.01538	0.8539	1.38933
10	6565099	0.457955	-0.853435	1.0482	1.01538	0.8539	1.38933
10	6566975	0.457955	-0.853435	1.0482	1.01538	0.8539	1.38933
10	6572225	0.457955	-0.853435	1.0482	1.01538	0.8539	1.38933
10	6575953	0.457955	-0.853435	1.0482	1.01538	0.8539	1.38933
10	6582929	0.457955	-0.853435	1.0482	1.01538	0.8539	1.38933
10	6596242	0.457955	-0.853435	1.0482	1.01538	0.8539	1.38933
10	6600833	0.457955	-0.853435	1.0482	1.01538	0.8539	1.38933
10	6606541	0.457955	-0.853435	1.0482	1.01538	0.8539	1.38933
10	6608313	0.457955	-0.853435	1.0482	1.01538	0.8539	1.38933
10	6615454	0.457955	-0.853435	1.0482	1.01538	0.8539	1.38933
10	6634620	0.329031	-0.556323	0.876343	1.20473	0.670101	1.53588
10	6643816	0.329031	-0.556323	0.876343	1.20473	0.670101	1.53588
10	6643851	0.329031	-0.556323	0.876343	1.20473	0.670101	1.53588
10	6649132	0.329031	-0.556323	0.876343	1.20473	0.670101	1.53588
10	6649160	0.329031	-0.556323	0.876343	1.20473	0.670101	1.53588
10	6650426	0.329031	-0.556323	0.876343	1.20473	0.670101	1.53588
10	6650991	0.329031	-0.556323	0.876343	1.20473	0.670101	1.53588
10	6651563	0.329031	-0.556323	0.876343	1.20473	0.670101	1.53588
10	6655306	0.329031	-0.556323	0.876343	1.20473	0.670101	1.53588
10	6677767	0.329031	-0.556323	0.876343	1.20473	0.670101	1.53588
10	6695485	0.329031	-0.556323	0.876343	1.20473	0.670101	1.53588
10	6698096	0.329031	-0.556323	0.876343	1.20473	0.670101	1.53588
10	6700116	0.329031	-0.556323	0.876343	1.20473	0.670101	1.53588
10	6702598	0.329031	-0.556323	0.876343	1.20473	0.670101	1.53588
10	6714979	0.329031	-0.556323	0.876343	1.20473	0.670101	1.53588
10	6720799	0.329031	-0.556323	0.876343	1.20473	0.670101	1.53588
10	6724940	0.329031	-0.556323	0.876343	1.20473	0.670101	1.53588
10	6725587	0.329031	-0.556323	0.876343	1.20473	0.670101	1.53588
10	6727538	0.329031	-0.556323	0.876343	1.20473	0.670101	1.53588
10	6730923	0.329031	-0.556323	0.876343	1.20473	0.670101	1.53588
10	6731376	0.329031	-0.556323	0.876343	1.20473	0.670101	1.53588
10	6736561	0.329031	-0.853435	0.992345	1.01538	0.486303	1.67994
10	6736921	0.329031	-0.853435	0.992345	1.01538	0.486303	1.67994
10	6738930	0.329031	-0.853435	0.992345	1.01538	0.486303	1.67994
10	6743597	0.329031	-0.853435	0.992345	1.01538	0.486303	1.67994
10	6750281	0.329031	-0.853435	0.992345	1.01538	0.486303	1.67994
10	6756983	0.329031	-0.853435	0.992345	1.01538	0.486303	1.67994
10	6762403	0.329031	-0.853435	0.992345	1.01538	0.486303	1.67994
10	6769130	0.329031	-0.853435	0.992345	1.01538	0.486303	1.67994
10	6773835	0.329031	-0.853435	0.992345	1.01538	0.486303	1.67994
10	6774351	0.329031	-0.853435	0.992345	1.01538	0.486303	1.67994
10	6778087	0.329031	-0.853435	0.992345	1.01538	0.486303	1.67994
10	6783108	0.329031	-0.853435	0.992345	1.01538	0.486303	1.67994
10	6784000	0.329031	-0.853435	0.992345	1.01538	0.486303	1.67994
10	6786045	0.329031	-0.853435	0.992345	1.01538	0.486303	1.67994
10	6789463	0.329031	-0.853435	0.992345	1.01538	0.486303	1.67994
10	6793861	0.329031	-0.853435	0.992345	1.01538	0.486303	1.67994
10	6797206	0.329031	-0.853435	0.992345	1.01538	0.486303	1.67994
10	6799269	0.329031	-0.853435	0.992345	1.01538	0.486303	1.67994
10	6805486	0.329031	-0.853435	0.992345	1.01538	0.486303	1.67994
10	6807941	0.329031	-0.853435	0.992345	1.01538	0.486303	1.67994
10	6813002	0.329031	-0.853435	0.992345	1.01538	0.486303	1.67994
10	6813216	0.329031	-0.853435	0.992345	1.01538	0.486303	1.67994
10	6816484	0.329031	-0.853435	0.992345	1.01538	0.486303	1.67994
10	6819487	0.329031	-0.853435	0.992345	1.01538	0.486303	1.67994
10	6825715	0.329031	-0.853435	0.992345	1.01538	0.486303	1.67994
10	6829101	0.329031	-0.853435	0.992345	1.01538	0.486303	1.67994
10	6830737	0.329031	-0.853435	0.992345	1.01538	0.486303	1.67994
10	6856536	0.200106	-1.15055	1.2802	0.828395	0.486303	1.67994
10	6859144	0.200106	-1.15055	1.2802	0.828395	0.486303	1.67994
10	6866042	0.200106	-1.15055	1.2802	0.828395	0.486303	1.67994
10	6883788	0.200106	-1.15055	1.2802	0.828395	0.486303	1.67994
10	6904180	0.200106	-1.15055	1.2802	0.828395	0.486303	1.67994
10	6908055	0.200106	-1.15055	1.2802	0.828395	0.486303	1.67994
10	6910884	0.200106	-1.15055	1.2802	0.828395	0.486303	1.67994
10	6911592	0.200106	-1.15055	1.2802	0.828395	0.486303	1.67994
10	6913802	0.200106	-1.15055	1.2802	0.828395	0.486303	1.67994
10	6914957	0.200106	-1.15055	1.2802	0.828395	0.486303	1.67994
10	6920619	0.200106	-1.15055	1.2802	0.828395	0.486303	1.67994
10	6921544	0.200106	-1.15055	1.2802	0.828395	0.486303	1.67994
10	6921783	0.200106	-1.15055	1.2802	0.828395	0.486303	1.67994
10	6923722	0.200106	-1.15055	1.2802	0.828395	0.486303	1.67994
10	6925222	0.200106	-1.15055	1.2802	0.828395	0.486303	1.67994
10	6930655	0.200106	-1.15055	1.2802	0.828395	0.486303	1.67994
10	6930973	0.200106	-1.15055	1.2802	0.828395	0.486303	1.67994
10	6934645	0.200106	-1.15055	1.2802	0.828395	0.486303	1.67994
10	6940614	0.200106	-1.15055	1.2802	0.828395	0.486303	1.67994
10	6941310	0.200106	-1.15055	1.2802	0.828395	0.486303	1.67994
10	6946407	0.200106	-1.15055	1.2802	0.828395	0.486303	1.67994
10	6946729	0.200106	-1.15055	1.2802	0.828395	0.486303	1.67994
10	6952227	0.200106	-1.15055	1.2802	0.828395	0.486303	1.67994
10	6952360	0.200106	-1.15055	1.2802	0.828395	0.486303	1.67994
10	6954586	0.200106	-1.15055	1.2802	0.828395	0.486303	1.67994
10	6954595	0.200106	-1.15055	1.2802	0.828395	0.486303	1.67994
10	6959112	0.200106	-1.15055	1.2802	0.828395	0.486303	1.67994
10	6962623	0.200106	-1.15055	1.2802	0.828395	0.486303	1.67994
10	6965134	0.0745743	-0.853435	1.0482	0.64141	0.304988	1.67994
10	6979595	0.0745743	-0.853435	1.0482	0.64141	0.304988	1.67994
10	6983811	0.0745743	-0.853435	1.0482	0.64141	0.304988	1.67994
10	6997861	0.0745743	-0.853435	1.0482	0.64141	0.304988	1.67994
10	7000828	0.0745743	-0.853435	1.0482	0.64141	0.304988	1.67994
10	7001654	0.0745743	-0.853435	1.0482	0.64141	0.304988	1.67994
10	7012462	0.0745743	-0.853435	1.0482	0.64141	0.304988	1.67994
10	7014917	0.0745743	-0.853435	0.876343	0.64141	0.304988	1.67994
10	7015194	0.0745743	-0.853435	0.876343	0.64141	0.304988	1.67994
10	7021234	0.0745743	-0.853435	0.876343	0.64141	0.304988	1.67994
10	7028333	0.0745743	-0.853435	0.876343	0.64141	0.304988	1.67994
10	7035823	0.0745743	-0.853435	0.876343	0.64141	0.304988	1.67994
10	7036949	0.0745743	-0.853435	0.876343	0.64141	0.304988	1.67994
10	7039093	0.0745743	-0.853435	0.876343	0.64141	0.304988	1.67994
10	7039552	0.0745743	-0.853435	0.876343	0.64141	0.304988	1.67994
10	7040776	0.0745743	-0.853435	0.876343	0.64141	0.304988	1.67994
10	7041980	0.0745743	-0.853435	0.876343	0.64141	0.304988	1.67994
10	7045019	0.0745743	-0.853435	0.876343	0.64141	0.304988	1.67994
10	7049985	0.0745743	-0.556323	0.876343	0.828395	0.121189	1.53588
10	7071030	0.0745743	-0.556323	0.876343	0.828395	0.121189	1.53588
10	7075633	0.0745743	-0.556323	0.876343	0.828395	0.121189	1.53588
10	7083369	0.0745743	-0.556323	0.876343	0.828395	0.121189	1.53588
10	7085657	0.0745743	-0.556323	0.876343	0.828395	0.121189	1.53588
10	7096005	0.0745743	-0.556323	0.876343	0.828395	0.121189	1.53588
10	7116448	0.0745743	-0.556323	0.876343	0.828395	0.121189	1.53588
10	7123422	0.0745743	-0.556323	0.876343	0.828395	0.121189	1.53588
10	7124442	0.0745743	-0.556323	0.876343	0.828395	0.121189	1.53588
10	7141150	0.0745743	-0.556323	0.876343	0.828395	0.121189	1.53588
10	7143430	0.0745743	-0.556323	0.876343	0.828395	0.121189	1.53588
10	7154864	0.0745743	-0.556323	0.876343	0.828395	0.121189	1.53588
10	7162204	0.0745743	-0.556323	0.876343	0.828395	0.121189	1.53588
10	7167173	0.0745743	-0.556323	0.876343	0.828395	0.121189	1.53588
10	7167907	0.0745743	-0.556323	0.876343	0.828395	0.121189	1.53588
10	7193364	-0.179882	-0.556323	0.468188	0.828395	0.304988	1.67994
10	7194683	-0.179882	-0.556323	0.468188	0.828395	0.304988	1.67994
10	7199054	-0.179882	-0.556323	0.468188	0.828395	0.304988	1.67994
10	7202931	-0.179882	-0.556323	0.468188	0.828395	0.304988	1.67994
10	7206424	-0.179882	-0.556323	0.468188	0.828395	0.304988	1.67994
10	7225045	-0.179882	-0.556323	0.468188	0.828395	0.304988	1.67994
10	7230443	-0.179882	-0.556323	0.468188	0.828395	0.304988	1.67994
10	7230524	-0.179882	-0.556323	0.468188	0.828395	0.304988	1.67994
10	7235805	-0.179882	-0.556323	0.468188	0.828395	0.304988	1.67994
10	7239386	-0.179882	-0.556323	0.468188	0.828395	0.304988	1.67994
10	7249734	-0.179882	-0.556323	0.468188	0.828395	0.304988	1.67994
10	7250148	-0.179882	-0.556323	0.468188	0.828395	0.304988	1.67994
10	7264227	-0.179882	-0.556323	0.468188	0.828395	0.304988	1.67994
10	7265468	-0.179882	-0.556323	0.468188	0.828395	0.304988	1.67994
10	7273501	-0.179882	-0.556323	0.468188	0.828395	0.304988	1.67994
10	7280550	-0.179882	-0.556323	0.468188	0.828395	0.304988	1.67994
10	7281467	-0.179882	-0.556323	0.468188	0.828395	0.304988	1.67994
10	7284169	-0.179882	-0.556323	0.468188	0.828395	0.304988	1.67994
10	7295965	-0.179882	-0.556323	0.468188	0.828395	0.304988	1.67994
10	7339312	-0.437731	-0.853435	0.52404	0.64141	0.121189	1.82648
10	7339814	-0.437731	-0.853435	0.52404	0.64141	0.121189	1.82648
10	7340504	-0.437731	-0.853435	0.52404	0.64141	0.121189	1.82648
10	7377326	-0.437731	-0.853435	0.52404	0.64141	0.121189	1.82648
10	7383138	-0.437731	-0.853435	0.52404	0.64141	0.121189	1.82648
10	7388065	-0.437731	-0.853435	0.52404	0.64141	0.121189	1.82648
10	7411558	-0.437731	-0.853435	0.52404	0.64141	0.121189	1.82648
10	7415774	-0.437731	-0.853435	0.52404	0.64141	0.121189	1.82648
10	7426644	-0.437731	-0.853435	0.52404	0.64141	0.121189	1.82648
10	7427439	-0.437731	-0.853435	0.52404	0.64141	0.121189	1.82648
10	7439725	-0.437731	-0.853435	0.52404	0.64141	0.121189	1.82648
10	7451241	-0.437731	-0.853435	0.52404	0.64141	0.121189	1.82648
10	7460252	-0.437731	-0.853435	0.52404	0.64141	0.121189	1.82648
10	7470868	-0.437731	-0.853435	0.52404	0.64141	0.121189	1.82648
10	7475082	-0.437731	-0.853435	0.52404	0.64141	0.121189	1.82648
10	7475561	-0.437731	-0.853435	0.52404	0.64141	0.121189	1.82648
10	7480692	-0.437731	-0.853435	0.52404	0.64141	0.121189	1.82648
10	7491619	-0.437731	-0.853435	0.640042	0.828395	0.121189	1.82648
10	7511603	-0.437731	-0.853435	0.640042	0.828395	0.121189	1.82648
10	7514583	-0.437731	-0.853435	0.640042	0.828395	0.121189	1.82648
10	7518411	-0.437731	-0.853435	0.640042	0.828395	0.121189	1.82648
10	7525161	-0.437731	-0.853435	0.640042	0.828395	0.121189	1.82648
10	7526024	-0.437731	-0.853435	0.640042	0.828395	0.121189	1.82648
10	7527773	-0.437731	-0.853435	0.640042	0.828395	0.121189	1.82648
10	7529974	-0.437731	-0.853435	0.640042	0.828395	0.121189	1.82648
10	7535756	-0.437731	-0.853435	0.640042	0.828395	0.121189	1.82648
10	7560043	-0.563263	-0.853435	0.292037	0.64141	0.121189	1.97303
10	7576231	-0.563263	-0.853435	0.292037	0.64141	0.121189	1.97303
10	7583702	-0.563263	-0.853435	0.292037	0.64141	0.121189	1.97303
10	7586543	-0.563263	-0.853435	0.292037	0.64141	0.121189	1.97303
10	7601084	-0.563263	-0.853435	0.292037	0.64141	0.121189	1.97303
10	7602831	-0.563263	-0.853435	0.292037	0.64141	0.121189	1.97303
10	7605067	-0.563263	-0.853435	0.292037	0.64141	0.121189	1.97303
10	7619605	-0.563263	-1.15055	0.292037	0.452058	-0.0601254	1.97303
10	7628419	-0.563263	-1.15055	0.292037	0.452058	-0.0601254	1.97303
10	7628431	-0.563263	-1.15055	0.292037	0.452058	-0.0601254	1.97303
10	7634321	-0.563263	-1.15055	0.292037	0.452058	-0.0601254	1.97303
10	7644249	-0.563263	-1.15055	0.700192	1.01538	0.486303	2.41266
10	7646184	-0.563263	-1.15055	0.700192	1.01538	0.486303	2.41266
10	7647289	-0.563263	-1.15055	0.700192	1.01538	0.486303	2.41266
10	7648190	-0.563263	-1.15055	0.700192	1.01538	0.486303	2.41266
10	7654808	-0.563263	-1.15055	0.700192	1.01538	0.486303	2.41266
10	7655352	-0.563263	-1.15055	0.700192	1.01538	0.486303	2.41266
10	7655566	-0.563263	-1.15055	0.700192	1.01538	0.486303	2.41266
10	7655665	-0.563263	-1.15055	0.700192	1.01538	0.486303	2.41266
10	7661011	-0.563263	-1.15055	0.700192	1.01538	0.486303	2.41266
10	7662452	-0.563263	-1.15055	0.700192	1.01538	0.486303	2.41266
10	7668637	-0.308807	-1.15055	1.10835	1.01538	0.486303	2.41266
10	7673498	-0.308807	-1.15055	1.10835	1.01538	0.486303	2.41266
10	7677203	-0.308807	-1.15055	1.10835	1.01538	0.486303	2.41266
10	7678627	-0.308807	-1.15055	1.10835	1.01538	0.486303	2.41266
10	7685743	-0.308807	-1.15055	1.10835	1.01538	0.486303	2.41266
10	7697504	-0.308807	-1.15055	1.10835	1.01538	0.486303	2.41266
10	7700353	-0.308807	-1.15055	1.10835	1.01538	0.486303	2.41266
10	7707276	-0.308807	-1.15055	1.10835	1.01538	0.486303	2.41266
10	7716687	-0.308807	-1.15055	1.10835	1.01538	0.486303	2.41266
10	7722848	-0.308807	-1.15055	1.10835	1.01538	0.486303	2.41266
10	7731885	-0.308807	-1.15055	1.10835	1.01538	0.486303	2.41266
10	7732323	-0.308807	-1.15055	1.10835	1.01538	0.486303	2.41266
10	7739760	-0.308807	-1.15055	1.10835	1.01538	0.486303	2.41266
10	7739796	-0.308807	-0.853435	1.34035	0.828395	0.486303	2.41266
10	7740248	-0.308807	-0.853435	1.34035	0.828395	0.486303	2.41266
10	7744986	-0.308807	-0.853435	1.34035	0.828395	0.486303	2.41266
10	7759865	-0.308807	-0.853435	1.34035	0.828395	0.486303	2.41266
10	7759926	-0.308807	-0.853435	1.34035	0.828395	0.486303	2.41266
10	7760367	-0.308807	-0.853435	1.34035	0.828395	0.486303	2.41266
10	7768221	-0.308807	-0.853435	1.34035	0.828395	0.486303	2.41266
10	7776831	-0.308807	-0.853435	1.34035	0.828395	0.486303	2.41266
10	7783546	-0.308807	-0.853435	1.34035	0.828395	0.486303	2.41266
10	7788495	-0.308807	-0.853435	1.34035	0.828395	0.486303	2.41266
10	7793035	-0.308807	-0.853435	1.34035	0.828395	0.486303	2.41266
10	7794648	-0.308807	-0.853435	1.34035	0.828395	0.486303	2.41266
10	7805481	-0.308807	-0.853435	1.34035	0.828395	0.486303	2.41266
10	7808086	-0.308807	-0.853435	1.34035	0.828395	0.486303	2.41266
10	7810017	-0.308807	-0.853435	1.34035	0.828395	0.486303	2.41266
10	7813124	-0.308807	-0.853435	1.34035	0.828395	0.486303	2.41266
10	7825530	-0.308807	-0.853435	1.34035	0.828395	0.486303	2.41266
10	7829018	-0.308807	-0.853435	1.34035	0.828395	0.486303	2.41266
10	7829037	-0.308807	-0.853435	1.34035	0.828395	0.486303	2.41266
10	7836104	-0.308807	-0.853435	1.34035	0.828395	0.486303	2.41266
10	7859156	-0.308807	-0.853435	1.34035	0.828395	0.486303	2.41266
10	7861543	-0.308807	-0.853435	1.34035	0.828395	0.486303	2.41266
10	7872957	-0.308807	-0.853435	1.34035	0.828395	0.486303	2.41266
10	7903733	-0.308807	-0.853435	1.34035	0.828395	0.486303	2.41266
10	7906459	-0.308807	-0.853435	1.34035	0.828395	0.486303	2.41266
10	7908552	-0.308807	-0.853435	1.34035	0.828395	0.486303	2.41266
10	7928240	-0.308807	-0.853435	1.34035	0.828395	0.486303	2.41266
10	7944469	-0.308807	-0.853435	1.34035	0.828395	0.486303	2.41266
10	7981522	-0.563263	-0.853435	1.57235	0.828395	0.304988	2.26612
10	8006798	-0.563263	-0.853435	1.57235	0.828395	0.304988	2.26612
10	8008411	-0.563263	-0.853435	1.57235	0.828395	0.304988	2.26612
10	8018046	-0.563263	-0.853435	1.57235	0.828395	0.304988	2.26612
10	8025362	-0.563263	-0.853435	1.57235	0.828395	0.304988	2.26612
10	8025394	-0.563263	-0.853435	1.57235	0.828395	0.304988	2.26612
10	8028388	-0.563263	-0.853435	1.57235	0.828395	0.304988	2.26612
10	8047550	-0.563263	-0.853435	1.57235	0.828395	0.304988	2.26612
10	8066178	-0.563263	-0.853435	1.57235	0.828395	0.304988	2.26612
10	8074437	-0.563263	-0.853435	1.57235	0.828395	0.304988	2.26612
10	8083888	-0.563263	-0.853435	1.57235	0.828395	0.304988	2.26612
10	8086170	-0.563263	-0.853435	1.57235	0.828395	0.304988	2.26612
10	8093185	-0.563263	-0.853435	1.57235	0.828395	0.304988	2.26612
10	8102272	-0.563263	-0.853435	1.57235	0.828395	0.304988	2.26612
10	8108592	-0.563263	-0.853435	1.57235	0.828395	0.304988	2.26612
10	8116598	-0.563263	-0.853435	1.57235	0.828395	0.304988	2.26612
10	8120143	-0.563263	-0.853435	1.57235	0.828395	0.304988	2.26612
10	8125819	-1.07557	-1.44921	1.4005	1.01538	0.304988	2.26612
10	8137383	-1.07557	-1.44921	1.4005	1.01538	0.304988	2.26612
10	8138275	-1.07557	-1.44921	1.4005	1.01538	0.304988	2.26612
10	8142707	-1.07557	-1.44921	1.4005	1.01538	0.304988	2.26612
10	8153822	-1.07557	-1.44921	1.4005	1.01538	0.304988	2.26612
10	8171357	-0.692188	-1.44921	1.80436	1.01538	0.121189	2.41266
10	8186093	-0.692188	-1.44921	1.80436	1.01538	0.121189	2.41266
10	8194751	-0.692188	-1.44921	1.80436	1.01538	0.121189	2.41266
10	8200390	-0.692188	-1.44921	1.80436	1.01538	0.121189	2.41266
10	8209098	-0.692188	-1.44921	1.80436	1.01538	0.121189	2.41266
10	8213413	-0.692188	-1.44921	1.80436	1.01538	0.121189	2.41266
10	8216423	-0.692188	-1.44921	1.80436	1.01538	0.121189	2.41266
10	8224786	-0.692188	-1.44921	1.80436	1.01538	0.121189	2.41266
10	8224850	-0.692188	-1.44921	1.80436	1.01538	0.121189	2.41266
10	8225401	-0.692188	-1.44921	1.80436	1.01538	0.121189	2.41266
10	8229430	-0.692188	-1.44921	1.80436	1.01538	0.121189	2.41266
10	8231720	-0.692188	-1.44921	1.80436	1.01538	0.121189	2.41266
10	8237770	-0.692188	-1.44921	1.80436	1.01538	0.121189	2.41266
10	8247228	-0.692188	-1.44921	1.80436	1.01538	0.121189	2.41266
10	8251307	-0.692188	-1.44921	1.80436	1.01538	0.121189	2.41266
10	8255232	-0.692188	-1.44921	1.80436	1.01538	0.121189	2.41266
10	8258675	-0.692188	-1.44921	1.80436	1.01538	0.121189	2.41266
10	8265991	-0.692188	-1.44921	1.80436	1.01538	0.121189	2.41266
10	8273663	-0.692188	-1.44921	1.80436	1.01538	0.121189	2.41266
10	8303127	-0.692188	-1.44921	1.80436	1.01538	0.121189	2.41266
10	8316529	-0.692188	-1.44921	1.80436	1.01538	0.121189	2.41266
10	8318449	-0.692188	-1.44921	1.80436	1.01538	0.121189	2.41266
10	8320405	-0.692188	-1.44921	1.80436	1.01538	0.121189	2.41266
10	8323017	-0.692188	-1.44921	1.80436	1.01538	0.121189	2.41266
10	8327496	-0.692188	-1.44921	1.6325	0.828395	0.486303	2.41266
10	8331078	-0.692188	-1.44921	1.6325	0.828395	0.486303	2.41266
10	8336375	-0.692188	-1.44921	1.6325	0.828395	0.486303	2.41266
10	8349075	-0.692188	-1.44921	1.6325	0.828395	0.486303	2.41266
10	8350343	-0.692188	-1.44921	1.6325	0.828395	0.486303	2.41266
10	8354144	-0.692188	-1.44921	1.6325	0.828395	0.486303	2.41266
10	8370629	-0.692188	-1.44921	1.6325	0.828395	0.486303	2.41266
10	8383911	-0.692188	-1.44921	1.6325	0.828395	0.486303	2.41266
10	8387006	-0.692188	-1.44921	1.6325	0.828395	0.486303	2.41266
10	8388176	-0.692188	-1.44921	1.6325	0.828395	0.486303	2.41266
10	8388512	-0.692188	-1.44921	1.6325	0.828395	0.486303	2.41266
10	8390490	-0.692188	-1.44921	1.6325	0.828395	0.486303	2.41266
10	8391429	-0.692188	-1.44921	1.6325	0.828395	0.486303	2.41266
10	8398914	-1.2011	-1.74632	1.22435	0.828395	0.486303	2.41266
10	8405857	-1.2011	-1.74632	1.22435	0.828395	0.486303	2.41266
10	8408629	-1.2011	-1.74632	1.22435	0.828395	0.486303	2.41266
10	8411320	-1.2011	-1.74632	1.22435	0.828395	0.486303	2.41266
10	8420090	-1.2011	-1.74632	1.22435	0.828395	0.486303	2.41266
10	8425531	-1.2011	-1.74632	1.22435	0.828395	0.486303	2.41266
10	8433977	-1.2011	-1.74632	1.22435	0.828395	0.486303	2.41266
10	8434664	-1.2011	-1.74632	1.22435	0.828395	0.486303	2.41266
10	8436432	-1.2011	-1.74632	1.22435	0.828395	0.486303	2.41266
10	8439744	-1.2011	-1.74632	1.22435	0.828395	0.486303	2.41266
10	8442757	-1.2011	-1.74632	1.22435	0.828395	0.486303	2.41266
10	8444810	-1.33003	-1.74632	1.0482	1.39172	0.486303	2.41266
10	8449327	-1.33003	-1.74632	1.0482	1.39172	0.486303	2.41266
10	8458317	-1.33003	-1.74632	1.0482	1.39172	0.486303	2.41266
10	8463376	-1.33003	-1.74632	1.0482	1.39172	0.486303	2.41266
10	8464847	-1.33003	-1.74632	1.0482	1.39172	0.486303	2.41266
10	8465926	-1.33003	-1.74632	1.0482	1.39172	0.486303	2.41266
10	8483560	-1.33003	-1.74632	1.0482	1.39172	0.486303	2.41266
10	8484113	-1.33003	-1.74632	1.0482	1.39172	0.486303	2.41266
10	8492791	-1.33003	-1.74632	1.0482	1.39172	0.486303	2.41266
10	8498892	-1.33003	-1.74632	1.0482	1.39172	0.486303	2.41266
10	8500122	-1.33003	-1.74632	1.0482	1.39172	0.486303	2.41266
10	8503682	-1.33003	-1.74632	1.0482	1.39172	0.486303	2.41266
10	8507223	-1.33003	-1.74632	1.0482	1.39172	0.486303	2.41266
10	8508246	-1.33003	-1.74632	1.0482	1.39172	0.486303	2.41266
10	8509544	-1.33003	-1.74632	1.0482	1.39172	0.486303	2.41266
10	8511462	-1.07557	-1.74632	1.10835	1.20473	0.486303	2.55672
10	8511627	-1.07557	-1.74632	1.10835	1.20473	0.486303	2.55672
10	8515348	-1.07557	-1.74632	1.10835	1.20473	0.486303	2.55672
10	8517660	-1.07557	-1.74632	1.10835	1.20473	0.486303	2.55672
10	8523708	-1.07557	-1.74632	1.10835	1.20473	0.486303	2.55672
10	8529115	-1.07557	-1.74632	1.10835	1.20473	0.486303	2.55672
10	8530042	-1.07557	-1.74632	1.10835	1.20473	0.486303	2.55672
10	8531336	-1.07557	-1.74632	1.10835	1.20473	0.486303	2.55672
10	8532635	-1.07557	-1.74632	1.10835	1.20473	0.486303	2.55672
10	8534603	-1.07557	-1.74632	1.10835	1.20473	0.486303	2.55672
10	8548140	-1.07557	-1.74632	1.10835	1.20473	0.486303	2.55672
10	8561880	-0.81772	-1.44921	1.1642	1.20473	0.8539	2.84981
10	8563593	-0.81772	-1.44921	1.1642	1.20473	0.8539	2.84981
10	8566311	-0.81772	-1.44921	1.1642	1.20473	0.8539	2.84981
10	8576629	-0.81772	-1.44921	1.1642	1.20473	0.8539	2.84981
10	8578965	-0.81772	-1.44921	1.1642	1.20473	0.8539	2.84981
10	8581226	-0.81772	-1.44921	1.1642	1.20473	0.8539	2.84981
10	8583805	-0.81772	-1.44921	1.1642	1.20473	0.8539	2.84981
10	8591369	-0.81772	-1.44921	1.1642	1.20473	0.8539	2.84981
10	8592821	-0.81772	-1.44921	1.1642	1.20473	0.8539	2.84981
10	8606014	-0.81772	-1.44921	1.1642	1.20473	0.8539	2.84981
10	8611014	-0.81772	-1.44921	1.1642	1.20473	0.8539	2.84981
10	8611179	-0.81772	-1.44921	1.1642	1.20473	0.8539	2.84981
10	8613894	-0.81772	-1.44921	1.1642	1.20473	0.8539	2.84981
10	8616127	-0.81772	-1.44921	1.1642	1.20473	0.8539	2.84981
10	8623589	-0.81772	-1.44921	1.1642	1.20473	0.8539	2.84981
10	8628416	-0.81772	-1.44921	1.1642	1.20473	0.8539	2.84981
10	8631309	-0.81772	-1.44921	1.1642	1.20473	0.8539	2.84981
10	8636739	-0.81772	-1.44921	1.1642	1.20473	0.8539	2.84981
10	8638235	-0.81772	-1.44921	1.1642	1.20473	0.8539	2.84981
10	8638851	-0.81772	-1.44921	1.1642	1.20473	0.8539	2.84981
10	8644334	-0.81772	-1.44921	1.1642	1.20473	0.8539	2.84981
10	8651305	-0.81772	-1.44921	1.1642	1.20473	0.8539	2.84981
10	8660095	-0.81772	-1.44921	1.1642	1.20473	0.8539	2.84981
10	8665147	-0.81772	-1.44921	1.1642	1.20473	0.8539	2.84981
10	8668698	-0.81772	-1.44921	1.1642	1.20473	0.8539	2.84981
10	8686095	-0.81772	-1.44921	1.1642	1.20473	0.8539	2.84981
10	8686326	-0.81772	-1.44921	1.1642	1.20473	0.8539	2.84981
10	8694069	-0.81772	-1.44921	1.1642	1.20473	0.8539	2.84981
10	8695795	-0.81772	-1.44921	1.1642	1.20473	0.8539	2.84981
10	8696446	-0.81772	-1.44921	1.1642	1.20473	0.8539	2.84981
10	8701219	-0.81772	-1.74632	0.992345	1.20473	0.8539	2.84981
10	8714074	-0.81772	-1.74632	0.992345	1.20473	0.8539	2.84981
10	8723114	-0.81772	-1.74632	0.992345	1.20473	0.8539	2.84981
10	8734295	-0.81772	-1.74632	0.992345	1.20473	0.8539	2.84981
10	8738908	-0.81772	-1.74632	0.992345	1.20473	0.8539	2.84981
10	8739193	-0.81772	-1.74632	0.992345	1.20473	0.8539	2.84981
10	8766942	-0.81772	-1.74632	0.992345	1.20473	0.8539	2.84981
10	8767945	-0.81772	-1.74632	0.992345	1.20473	0.8539	2.84981
10	8773922	-0.81772	-1.74632	0.992345	1.20473	0.8539	2.84981
10	8775730	-0.81772	-1.74632	0.992345	1.20473	0.8539	2.84981
10	8780484	-0.692188	-1.74632	0.932195	1.20473	0.670101	2.84981
10	8796596	-0.692188	-1.74632	0.932195	1.20473	0.670101	2.84981
10	8803495	-0.692188	-1.74632	0.932195	1.20473	0.670101	2.84981
10	8808033	-0.692188	-1.74632	0.932195	1.20473	0.670101	2.84981
10	8819367	-0.692188	-1.74632	0.932195	1.20473	0.670101	2.84981
10	8826990	-0.692188	-1.74632	0.932195	1.20473	0.670101	2.84981
10	8841669	-0.692188	-1.74632	0.932195	1.20473	0.670101	2.84981
10	8843949	-0.692188	-1.74632	0.932195	1.20473	0.670101	2.84981
10	8845941	-0.692188	-1.74632	0.932195	1.20473	0.670101	2.84981
10	8847056	-0.692188	-1.74632	0.932195	1.20473	0.670101	2.84981
10	8847765	-0.692188	-1.74632	0.932195	1.20473	0.670101	2.84981
10	8858346	-0.692188	-1.74632	0.932195	1.20473	0.670101	2.84981
10	8866290	-0.692188	-1.74632	0.932195	1.20473	0.670101	2.84981
10	8926204	-0.179882	-1.74632	1.2802	1.39172	0.8539	3.1429
10	8926700	-0.179882	-1.74632	1.2802	1.39172	0.8539	3.1429
10	8933437	-0.179882	-1.74632	1.2802	1.39172	0.8539	3.1429
10	8952873	-0.179882	-1.74632	1.2802	1.39172	0.8539	3.1429
10	8961614	-0.179882	-1.74632	1.2802	1.39172	0.8539	3.1429
10	8969083	-0.179882	-1.74632	1.2802	1.39172	0.8539	3.1429
10	8969802	-0.179882	-1.74632	1.2802	1.39172	0.8539	3.1429
10	8974161	-0.179882	-1.74632	1.2802	1.39172	0.8539	3.1429
10	8974568	-0.179882	-1.74632	1.2802	1.39172	0.8539	3.1429
10	9003997	-0.179882	-1.74632	1.2802	1.39172	0.8539	3.1429
10	9010624	-0.179882	-1.74632	1.2802	1.39172	0.8539	3.1429
10	9013939	-0.179882	-1.74632	1.2802	1.39172	0.8539	3.1429
10	9017944	-0.179882	-1.74632	1.2802	1.39172	0.8539	3.1429
10	9020234	-0.179882	-1.74632	1.2802	1.39172	0.8539	3.1429
10	9024136	-0.179882	-1.74632	1.2802	1.39172	0.8539	3.1429
10	9028677	-0.179882	-1.74632	1.2802	1.39172	0.8539	3.1429
10	9034758	-0.179882	-1.74632	1.2802	1.39172	0.8539	3.1429
10	9035618	-0.179882	-1.74632	1.2802	1.39172	0.8539	3.1429
10	9041158	-0.179882	-1.74632	1.2802	1.39172	0.8539	3.1429
10	9041722	-0.179882	-1.74632	1.2802	1.39172	0.8539	3.1429
10	9061104	-0.179882	-1.74632	1.2802	1.39172	0.8539	3.1429
10	9062856	-0.179882	-1.74632	1.2802	1.39172	0.8539	3.1429
10	9081709	-0.179882	-1.74632	1.2802	1.39172	0.8539	3.1429
10	9089027	-0.179882	-1.74632	1.2802	1.39172	0.8539	3.1429
10	9092862	-0.179882	-1.74632	1.2802	1.39172	0.8539	3.1429
10	9107135	-0.179882	-1.74632	1.2802	1.39172	0.8539	3.1429
10	9108558	-0.179882	-1.74632	1.2802	1.39172	0.8539	3.1429
10	9126643	-0.308807	-1.74632	1.1642	1.5787	0.8539	3.1429
10	9128775	-0.308807	-1.74632	1.1642	1.5787	0.8539	3.1429
10	9164684	-0.308807	-1.74632	1.1642	1.5787	0.8539	3.1429
10	9174790	-0.308807	-1.74632	1.1642	1.5787	0.8539	3.1429
10	9190949	-0.308807	-1.74632	1.1642	1.5787	0.8539	3.1429
10	9196330	-0.308807	-1.74632	1.1642	1.5787	0.8539	3.1429
10	9200102	-0.308807	-1.74632	1.1642	1.5787	0.8539	3.1429
10	9223424	-0.308807	-1.74632	1.1642	1.5787	0.8539	3.1429
10	9233207	-0.308807	-1.74632	1.1642	1.5787	0.8539	3.1429
10	9238010	-0.308807	-1.74632	1.1642	1.5787	0.8539	3.1429
10	9247586	-0.308807	-1.74632	1.1642	1.5787	0.8539	3.1429
10	9248331	-0.308807	-1.74632	1.1642	1.5787	0.8539	3.1429
10	9286568	-0.308807	-1.74632	1.1642	1.5787	0.8539	3.1429
10	9296840	-0.308807	-1.74632	1.10835	1.20473	0.8539	2.99636
10	9301624	-0.308807	-1.74632	1.10835	1.20473	0.8539	2.99636
10	9312060	-0.308807	-1.74632	1.10835	1.20473	0.8539	2.99636
10	9322527	-0.308807	-1.74632	1.10835	1.20473	0.8539	2.99636
10	9326101	-0.308807	-1.74632	1.10835	1.20473	0.8539	2.99636
10	9330817	-0.308807	-1.74632	1.10835	1.20473	0.8539	2.99636
10	9338586	-0.308807	-1.74632	1.10835	1.20473	0.8539	2.99636
10	9344681	-0.308807	-1.74632	1.10835	1.20473	0.8539	2.99636
10	9356003	-0.308807	-1.74632	1.10835	1.20473	0.8539	2.99636
10	9360823	-0.308807	-1.74632	1.10835	1.20473	0.8539	2.99636
10	9372367	-0.308807	-1.74632	1.10835	1.20473	0.8539	2.99636
10	9372924	-0.308807	-1.74632	1.10835	1.20473	0.8539	2.99636
10	9377392	-0.308807	-1.74632	1.10835	1.20473	0.8539	2.99636
10	9384033	-0.308807	-1.74632	1.10835	1.20473	0.8539	2.99636
10	9394702	-0.308807	-1.74632	1.10835	1.20473	0.8539	2.99636
10	9409770	-0.308807	-1.74632	1.10835	1.20473	0.8539	2.99636
10	9419691	-0.308807	-1.74632	1.10835	1.20473	0.8539	2.99636
10	9428807	-0.308807	-1.74632	1.10835	1.20473	0.8539	2.99636
10	9448569	-0.308807	-1.74632	1.10835	1.20473	0.8539	2.99636
10	9471974	-0.308807	-1.74632	1.10835	1.20473	0.8539	2.99636
10	9481842	-0.308807	-1.74632	1.10835	1.20473	0.8539	2.99636
10	9493837	-0.308807	-1.74632	1.10835	1.20473	0.8539	2.99636
10	9516007	-0.308807	-1.74632	1.10835	1.20473	0.8539	2.99636
10	9533300	-0.308807	-1.74632	1.10835	1.20473	0.8539	2.99636
10	9540194	-0.308807	-1.74632	0.992345	1.20473	0.670101	2.84981
10	9546541	-0.308807	-1.74632	0.992345	1.20473	0.670101	2.84981
10	9575329	-0.308807	-1.74632	0.992345	1.20473	0.670101	2.84981
10	9577963	-0.308807	-1.74632	0.992345	1.20473	0.670101	2.84981
10	9590060	-0.308807	-1.74632	0.992345	1.20473	0.670101	2.84981
10	9601929	-0.308807	-1.74632	0.992345	1.20473	0.670101	2.84981
10	9615467	-0.308807	-1.74632	0.992345	1.20473	0.670101	2.84981
10	9617015	-0.308807	-1.74632	0.992345	1.20473	0.670101	2.84981
10	9622843	-0.308807	-1.74632	0.992345	1.20473	0.670101	2.84981
10	9637947	-0.437731	-2.34209	0.876343	1.39172	0.670101	2.41266
10	9644800	-0.437731	-2.34209	0.876343	1.39172	0.670101	2.41266
10	9655895	-0.437731	-2.34209	0.876343	1.39172	0.670101	2.41266
10	9677810	-0.437731	-2.34209	0.876343	1.39172	0.670101	2.41266
10	9684640	-0.437731	-2.34209	0.876343	1.39172	0.670101	2.41266
10	9697754	-0.437731	-2.34209	0.876343	1.39172	0.670101	2.41266
10	9710675	-0.437731	-2.34209	0.876343	1.39172	0.670101	2.41266
10	9749448	-0.437731	-2.34209	0.876343	1.39172	0.670101	2.41266
10	9776166	-0.437731	-2.34209	0.876343	1.39172	0.670101	2.41266
10	9807832	-0.437731	-2.34209	0.876343	1.39172	0.670101	2.41266
10	9823594	-0.437731	-2.34209	0.876343	1.39172	0.670101	2.41266
10	9826945	-0.437731	-2.34209	0.876343	1.39172	0.670101	2.41266
10	9836771	-0.437731	-2.34209	0.876343	1.39172	0.670101	2.41266
10	9863986	-0.437731	-2.34209	0.876343	1.39172	0.670101	2.41266
10	9891498	-0.437731	-2.34209	0.876343	1.39172	0.670101	2.41266
10	9910342	-0.437731	-2.34209	0.876343	1.39172	0.670101	2.41266
10	9931024	-0.437731	-2.34209	0.876343	1.39172	0.670101	2.41266
10	9931856	-0.437731	-2.34209	0.876343	1.39172	0.670101	2.41266
10	9933991	-0.437731	-2.34209	0.876343	1.39172	0.670101	2.41266
10	9934144	-0.437731	-2.34209	0.876343	1.39172	0.670101	2.41266
10	9938980	-0.437731	-2.34209	0.876343	1.39172	0.670101	2.41266
10	9944159	-0.437731	-2.34209	0.876343	1.39172	0.670101	2.41266
10	9951762	-0.437731	-2.34209	0.876343	1.39172	0.670101	2.41266
10	9963634	-0.437731	-2.34209	0.876343	1.39172	0.670101	2.41266
10	9971350	-0.437731	-2.34209	0.876343	1.39172	0.670101	2.41266
10	10007547	-0.563263	-2.34209	0.760341	1.5787	0.8539	2.11957
10	10034211	-0.563263	-2.34209	0.760341	1.5787	0.8539	2.11957
10	10034807	-0.563263	-2.34209	0.760341	1.5787	0.8539	2.11957
10	10041306	-0.563263	-2.34209	0.760341	1.5787	0.8539	2.11957
10	10079950	-0.563263	-2.34209	0.760341	1.5787	0.8539	2.11957
10	10083583	-0.563263	-2.34209	0.760341	1.5787	0.8539	2.11957
10	10094837	-0.563263	-2.34209	0.760341	1.39172	0.8539	1.97303
10	10117897	-0.563263	-2.34209	0.760341	1.39172	0.8539	1.97303
10	10134319	-0.563263	-2.34209	0.760341	1.39172	0.8539	1.97303
10	10136166	-0.563263	-2.34209	0.760341	1.39172	0.8539	1.97303
10	10136473	-0.563263	-2.34209	0.760341	1.39172	0.8539	1.97303
10	10136768	-0.563263	-2.34209	0.760341	1.39172	0.8539	1.97303
10	10144990	-0.563263	-2.34209	0.760341	1.39172	0.8539	1.97303
10	10158656	-0.563263	-2.34209	0.760341	1.39172	0.8539	1.97303
10	10176338	-0.563263	-2.34209	1.0482	1.76805	0.8539	1.67994
10	10177333	-0.563263	-2.34209	1.0482	1.76805	0.8539	1.67994
10	10188456	-0.563263	-2.34209	1.0482	1.76805	0.8539	1.67994
10	10192591	-0.563263	-2.34209	1.0482	1.76805	0.8539	1.67994
10	10194028	-0.563263	-2.34209	1.0482	1.76805	0.8539	1.67994
10	10228684	-0.563263	-2.34209	1.0482	1.76805	0.8539	1.67994
10	10234643	-0.563263	-2.34209	1.0482	1.76805	0.8539	1.67994
10	10240837	-0.563263	-2.34209	1.0482	1.76805	0.8539	1.67994
10	10240975	-0.563263	-2.34209	1.0482	1.76805	0.8539	1.67994
10	10248165	-0.563263	-2.34209	1.0482	1.76805	0.8539	1.67994
10	10249897	-0.946644	-2.34209	0.408038	1.39172	0.670101	1.53588
10	10251910	-0.946644	-2.34209	0.408038	1.39172	0.670101	1.53588
10	10256332	-0.946644	-2.34209	0.408038	1.39172	0.670101	1.53588
10	10260293	-0.946644	-2.34209	0.408038	1.39172	0.670101	1.53588
10	10262347	-0.946644	-2.34209	0.408038	1.39172	0.670101	1.53588
10	10277345	-0.946644	-2.34209	0.408038	1.39172	0.670101	1.53588
10	10278847	-0.946644	-2.34209	0.408038	1.39172	0.670101	1.53588
10	10324589	-0.946644	-2.34209	0.408038	1.39172	0.670101	1.53588
10	10358556	-0.563263	-2.04343	0.640042	1.39172	0.8539	1.53588
10	10364529	-0.563263	-2.04343	0.640042	1.39172	0.8539	1.53588
10	10401848	-0.563263	-2.04343	0.640042	1.39172	0.8539	1.53588
10	10403468	-0.563263	-2.04343	0.640042	1.39172	0.8539	1.53588
10	10405808	-0.563263	-2.04343	0.640042	1.39172	0.8539	1.53588
10	10408075	-0.563263	-2.04343	0.640042	1.39172	0.8539	1.53588
10	10409365	-0.563263	-2.04343	0.640042	1.39172	0.8539	1.53588
10	10423558	-0.563263	-2.04343	0.640042	1.39172	0.8539	1.53588
10	10436076	-0.308807	-2.04343	0.992345	1.01538	0.8539	1.82648
10	10444276	-0.308807	-2.04343	0.992345	1.01538	0.8539	1.82648
10	10463201	-0.308807	-2.04343	0.992345	1.01538	0.8539	1.82648
10	10467761	-0.308807	-2.04343	0.992345	1.01538	0.8539	1.82648
10	10473907	-0.308807	-2.04343	0.992345	1.01538	0.8539	1.82648
10	10480283	-0.308807	-2.04343	0.992345	1.01538	0.8539	1.82648
10	10486772	-0.308807	-2.04343	0.992345	1.01538	0.8539	1.82648
10	10503251	-0.308807	-2.04343	0.992345	1.01538	0.8539	1.82648
10	10506858	-0.308807	-2.04343	0.992345	1.01538	0.8539	1.82648
10	10510613	-0.308807	-2.04343	0.992345	1.01538	0.8539	1.82648
10	10521475	-0.308807	-2.04343	0.992345	1.01538	0.8539	1.82648
10	10528970	-0.308807	-2.04343	0.992345	1.01538	0.8539	1.82648
10	10530812	-0.308807	-2.04343	0.992345	1.01538	0.8539	1.82648
10	10532725	-0.308807	-2.04343	0.992345	1.01538	0.8539	1.82648
10	10540164	-0.308807	-2.04343	0.992345	1.01538	0.8539	1.82648
10	10542217	-0.308807	-2.04343	0.992345	1.01538	0.8539	1.82648
10	10549627	-0.308807	-2.04343	0.992345	0.828395	0.670101	1.67994
10	10558886	-0.308807	-2.04343	0.992345	0.828395	0.670101	1.67994
10	10560189	-0.308807	-2.04343	0.992345	0.828395	0.670101	1.67994
10	10563782	-0.308807	-2.04343	0.992345	0.828395	0.670101	1.67994
10	10565427	-0.308807	-2.04343	0.992345	0.828395	0.670101	1.67994
10	10565949	-0.308807	-2.04343	0.992345	0.828395	0.670101	1.67994
10	10566260	-0.308807	-2.04343	0.992345	0.828395	0.670101	1.67994
10	10567159	-0.308807	-2.04343	0.992345	0.828395	0.670101	1.67994
10	10572751	-0.308807	-2.04343	0.992345	0.828395	0.670101	1.67994
10	10580437	-0.308807	-2.04343	0.992345	0.828395	0.670101	1.67994
10	10581764	-0.308807	-2.04343	0.992345	0.828395	0.670101	1.67994
10	10585285	-0.308807	-2.04343	0.992345	0.828395	0.670101	1.67994
10	10587027	-0.308807	-2.04343	0.992345	0.828395	0.670101	1.67994
10	10594364	-0.308807	-2.04343	0.992345	0.828395	0.670101	1.67994
10	10597070	-0.308807	-2.04343	0.992345	0.828395	0.670101	1.67994
10	10597399	-0.308807	-2.04343	0.992345	0.828395	0.670101	1.67994
10	10602446	-0.308807	-2.04343	0.992345	0.828395	0.670101	1.67994
10	10607497	-0.308807	-2.04343	0.992345	0.828395	0.670101	1.67994
10	10609217	-0.308807	-2.04343	0.992345	0.828395	0.670101	1.67994
10	10609578	-0.308807	-2.04343	0.992345	0.828395	0.670101	1.67994
10	10610969	-0.308807	-2.04343	0.992345	0.828395	0.670101	1.67994
10	10615416	-0.308807	-2.04343	0.992345	0.828395	0.670101	1.67994
10	10615434	-0.308807	-2.04343	0.992345	0.828395	0.670101	1.67994
10	10616485	-0.308807	-2.04343	0.992345	0.828395	0.670101	1.67994
10	10618947	-0.308807	-2.04343	0.992345	0.828395	0.670101	1.67994
10	10624738	-0.308807	-2.04343	0.992345	0.828395	0.670101	1.67994
10	10626134	-0.308807	-2.04343	0.992345	0.828395	0.670101	1.67994
10	10629235	-0.308807	-2.04343	0.992345	0.828395	0.670101	1.67994
10	10638836	-0.437731	-2.04343	0.816193	0.64141	0.304988	1.24279
10	10642515	-0.437731	-2.04343	0.816193	0.64141	0.304988	1.24279
10	10656351	-0.437731	-2.04343	0.816193	0.64141	0.304988	1.24279
10	10666605	-0.437731	-2.04343	0.816193	0.64141	0.304988	1.24279
10	10676274	-0.437731	-2.04343	0.816193	0.64141	0.304988	1.24279
10	10704409	-0.437731	-2.04343	0.816193	0.64141	0.304988	1.24279
10	10707182	-0.437731	-2.04343	0.816193	0.64141	0.304988	1.24279
10	10707944	-0.437731	-2.04343	0.816193	0.64141	0.304988	1.24279
10	10720800	-0.437731	-2.04343	0.816193	0.64141	0.304988	1.24279
10	10732112	-0.437731	-2.04343	0.816193	0.64141	0.304988	1.24279
10	10743956	-0.437731	-2.04343	0.816193	0.64141	0.304988	1.24279
10	10756738	-0.437731	-2.04343	0.816193	0.64141	0.304988	1.24279
10	10773755	-0.437731	-2.04343	0.816193	0.64141	0.304988	1.24279
10	10775958	-0.437731	-2.04343	0.816193	0.64141	0.304988	1.24279
10	10776143	-0.437731	-2.04343	0.816193	0.64141	0.304988	1.24279
10	10780895	-0.437731	-2.04343	0.816193	0.64141	0.304988	1.24279
10	10785439	-0.437731	-2.04343	0.816193	0.64141	0.304988	1.24279
10	10791427	-0.563263	-2.34209	0.816193	0.64141	0.304988	1.09624
10	10791450	-0.563263	-2.34209	0.816193	0.64141	0.304988	1.09624
10	10794901	-0.563263	-2.34209	0.816193	0.64141	0.304988	1.09624
10	10800193	-0.563263	-2.34209	0.816193	0.64141	0.304988	1.09624
10	10818484	-0.563263	-2.34209	0.816193	0.64141	0.304988	1.09624
10	10846404	-0.563263	-2.34209	0.816193	0.64141	0.304988	1.09624
10	10848955	-0.563263	-2.34209	0.816193	0.64141	0.304988	1.09624
10	10853348	-0.563263	-2.34209	0.816193	0.64141	0.304988	1.09624
10	10855297	-0.563263	-2.34209	0.816193	0.64141	0.304988	1.09624
10	10874408	-0.563263	-2.34209	0.816193	0.64141	0.304988	1.09624
10	10874535	-0.563263	-2.34209	0.816193	0.64141	0.304988	1.09624
10	10886244	-0.563263	-2.34209	0.816193	0.64141	0.304988	1.09624
10	10912885	-0.563263	-2.34209	0.816193	0.64141	0.304988	1.09624
10	10915790	-0.563263	-2.34209	0.816193	0.64141	0.304988	1.09624
10	10918103	-0.563263	-2.34209	0.816193	0.64141	0.304988	1.09624
10	10926211	-0.563263	-2.34209	0.816193	0.64141	0.304988	1.09624
10	10936611	-0.563263	-2.34209	0.816193	0.64141	0.304988	1.09624
10	10945351	-0.563263	-2.34209	0.816193	0.64141	0.304988	1.09624
10	10948223	-0.563263	-2.34209	0.816193	0.64141	0.304988	1.09624
10	10953351	-0.563263	-2.34209	0.816193	0.64141	0.304988	1.09624
10	10954235	-0.563263	-2.34209	0.816193	0.64141	0.304988	1.09624
10	10965549	-0.563263	-2.34209	0.816193	0.64141	0.304988	1.09624
10	10968633	-0.563263	-2.34209	0.816193	0.64141	0.304988	1.09624
10	10978266	-0.563263	-2.34209	0.760341	0.64141	0.121189	0.949696
10	10992865	-0.563263	-2.34209	0.760341	0.64141	0.121189	0.949696
10	10993826	-0.563263	-2.34209	0.760341	0.64141	0.121189	0.949696
10	11000339	-0.563263	-2.34209	0.760341	0.64141	0.121189	0.949696
10	11022446	-0.563263	-2.34209	0.760341	0.64141	0.121189	0.949696
10	11024559	-0.563263	-2.34209	0.760341	0.64141	0.121189	0.949696
10	11041967	-0.563263	-2.34209	0.760341	0.64141	0.121189	0.949696
10	11049977	-0.563263	-2.34209	0.760341	0.64141	0.121189	0.949696
10	11055589	-0.563263	-2.34209	0.760341	0.64141	0.121189	0.949696
10	11067072	-0.563263	-2.34209	0.760341	0.64141	0.121189	0.949696
10	11078390	-0.563263	-2.34209	0.760341	0.64141	0.121189	0.949696
10	11081947	-0.563263	-2.34209	0.760341	0.64141	0.121189	0.949696
10	11088921	-0.563263	-2.34209	0.760341	0.64141	0.121189	0.949696
10	11089143	-0.563263	-2.34209	0.760341	0.64141	0.121189	0.949696
10	11090637	-0.563263	-2.34209	0.760341	0.64141	0.121189	0.949696
10	11093705	-0.563263	-2.34209	0.760341	0.64141	0.121189	0.949696
10	11101626	-0.563263	-2.34209	0.760341	0.64141	0.121189	0.949696
10	11105845	-0.563263	-2.34209	0.760341	0.64141	0.121189	0.949696
10	11108377	-0.563263	-2.34209	0.760341	0.64141	0.121189	0.949696
10	11115090	-0.563263	-2.34209	0.760341	0.64141	0.121189	0.949696
10	11119519	-0.563263	-2.34209	0.760341	0.64141	0.121189	0.949696
10	11119609	-0.563263	-2.34209	0.760341	0.64141	0.121189	0.949696
10	11128473	-0.563263	-2.34209	0.760341	0.64141	0.121189	0.949696
10	11133119	-0.563263	-2.34209	0.760341	0.64141	0.121189	0.949696
10	11136503	-0.563263	-2.34209	0.760341	0.64141	0.121189	0.949696
10	11138048	-0.563263	-2.34209	0.760341	0.64141	0.121189	0.949696
10	11141426	-0.563263	-2.34209	0.760341	0.64141	0.121189	0.949696
10	11142727	-0.563263	-2.34209	0.760341	0.64141	0.121189	0.949696
10	11161978	-0.563263	-2.34209	0.760341	0.64141	0.121189	0.949696
10	11162787	-0.563263	-2.34209	0.760341	0.64141	0.121189	0.949696
10	11166455	-0.81772	-2.34209	0.700192	0.452058	0.304988	0.65909
10	11166802	-0.81772	-2.34209	0.700192	0.452058	0.304988	0.65909
10	11167624	-0.81772	-2.34209	0.700192	0.452058	0.304988	0.65909
10	11173303	-0.81772	-2.34209	0.700192	0.452058	0.304988	0.65909
10	11173591	-0.81772	-2.34209	0.700192	0.452058	0.304988	0.65909
10	11177015	-0.81772	-2.34209	0.700192	0.452058	0.304988	0.65909
10	11179447	-0.81772	-2.34209	0.700192	0.452058	0.304988	0.65909
10	11193951	-0.81772	-2.34209	0.700192	0.452058	0.304988	0.65909
10	11196486	-0.81772	-2.34209	0.700192	0.452058	0.304988	0.65909
10	11205224	-0.81772	-2.34209	0.700192	0.452058	0.304988	0.65909
10	11215311	-0.81772	-2.34209	0.700192	0.452058	0.304988	0.65909
10	11221366	-0.81772	-2.34209	0.700192	0.452058	0.304988	0.65909
10	11223837	-0.81772	-2.34209	0.700192	0.452058	0.304988	0.65909
10	11224665	-0.81772	-2.34209	0.700192	0.452058	0.304988	0.65909
10	11225337	-0.81772	-2.34209	0.700192	0.452058	0.304988	0.65909
10	11237509	-0.81772	-2.34209	0.700192	0.452058	0.304988	0.65909
10	11242780	-0.81772	-2.34209	0.700192	0.452058	0.304988	0.65909
10	11246337	-0.81772	-2.34209	0.700192	0.452058	0.304988	0.65909
10	11248549	-0.81772	-2.34209	0.700192	0.452058	0.304988	0.65909
10	11249240	-0.81772	-2.34209	0.700192	0.452058	0.304988	0.65909
10	11251376	-0.81772	-2.34209	0.700192	0.452058	0.304988	0.65909
10	11256442	-0.81772	-2.34209	0.700192	0.452058	0.304988	0.65909
10	11275763	-0.81772	-2.34209	0.700192	0.452058	0.304988	0.65909
10	11287062	-1.07557	-2.04343	0.760341	0.452058	0.486303	0.512544
10	11288418	-1.07557	-2.04343	0.760341	0.452058	0.486303	0.512544
10	11292972	-1.07557	-2.04343	0.760341	0.452058	0.486303	0.512544
10	11293778	-1.07557	-2.04343	0.760341	0.452058	0.486303	0.512544
10	11293945	-1.07557	-2.04343	0.760341	0.452058	0.486303	0.512544
10	11294858	-1.07557	-2.04343	0.760341	0.452058	0.486303	0.512544
10	11296726	-1.07557	-2.04343	0.760341	0.452058	0.486303	0.512544
10	11297309	-1.07557	-2.04343	0.760341	0.452058	0.486303	0.512544
10	11298352	-1.07557	-2.04343	0.760341	0.452058	0.486303	0.512544
10	11314769	-1.2011	-1.74632	0.760341	0.64141	0.486303	0.65909
10	11315113	-1.2011	-1.74632	0.760341	0.64141	0.486303	0.65909
10	11317257	-1.2011	-1.74632	0.760341	0.64141	0.486303	0.65909
10	11327285	-1.2011	-1.74632	0.760341	0.64141	0.486303	0.65909
10	11329653	-1.2011	-1.74632	0.760341	0.64141	0.486303	0.65909
10	11331406	-1.2011	-1.74632	0.760341	0.64141	0.486303	0.65909
10	11334678	-1.2011	-1.74632	0.760341	0.64141	0.486303	0.65909
10	11335074	-1.2011	-1.74632	0.760341	0.64141	0.486303	0.65909
10	11341596	-1.2011	-1.74632	0.760341	0.64141	0.486303	0.65909
10	11342601	-1.2011	-1.74632	0.760341	0.64141	0.486303	0.65909
10	11342887	-1.2011	-1.74632	0.760341	0.64141	0.486303	0.65909
10	11345047	-1.2011	-1.74632	0.760341	0.64141	0.486303	0.65909
10	11345345	-1.2011	-1.74632	0.760341	0.64141	0.486303	0.65909
10	11355431	-1.2011	-1.74632	0.760341	0.64141	0.486303	0.65909
10	11356160	-1.2011	-1.74632	0.760341	0.64141	0.486303	0.65909
10	11359469	-1.2011	-1.74632	0.760341	0.64141	0.486303	0.65909
10	11360673	-1.2011	-1.74632	0.760341	0.64141	0.486303	0.65909
10	11376999	-1.2011	-1.74632	0.352186	0.64141	0.670101	0.65909
10	11393873	-1.2011	-1.74632	0.352186	0.64141	0.670101	0.65909
10	11394809	-1.2011	-1.74632	0.352186	0.64141	0.670101	0.65909
10	11395889	-1.2011	-1.74632	0.352186	0.64141	0.670101	0.65909
10	11402047	-1.2011	-1.74632	0.352186	0.64141	0.670101	0.65909
10	11405290	-1.2011	-1.74632	0.352186	0.64141	0.670101	0.65909
10	11412053	-1.2011	-1.74632	0.352186	0.64141	0.670101	0.65909
10	11414182	-1.2011	-1.74632	0.352186	0.64141	0.670101	0.65909
10	11417026	-1.2011	-1.74632	0.352186	0.64141	0.670101	0.65909
10	11419738	-1.2011	-1.74632	0.352186	0.64141	0.670101	0.65909
10	11423457	-0.946644	-1.74632	0.408038	0.452058	0.670101	0.512544
10	11424447	-0.946644	-1.74632	0.408038	0.452058	0.670101	0.512544
10	11438205	-0.946644	-1.74632	0.408038	0.452058	0.670101	0.512544
10	11439836	-0.946644	-1.74632	0.408038	0.452058	0.670101	0.512544
10	11445426	-0.946644	-1.74632	0.408038	0.452058	0.670101	0.512544
10	11452260	-0.946644	-1.74632	0.408038	0.452058	0.670101	0.512544
10	11455577	-0.946644	-1.74632	0.408038	0.452058	0.670101	0.512544
10	11468441	-0.946644	-1.74632	0.408038	0.452058	0.670101	0.512544
10	11473258	-0.946644	-1.74632	0.408038	0.452058	0.670101	0.512544
10	11491077	-0.946644	-1.74632	0.408038	0.452058	0.670101	0.512544
10	11492868	-0.946644	-1.74632	0.408038	0.452058	0.670101	0.512544
10	11512648	-0.946644	-1.74632	0.408038	0.452058	0.670101	0.512544
10	11530872	-0.81772	-1.74632	-0.000116455	0.452058	0.8539	0.365999
10	11543661	-0.81772	-1.74632	-0.000116455	0.452058	0.8539	0.365999
10	11564421	-0.81772	-1.74632	-0.000116455	0.452058	0.8539	0.365999
10	11574424	-0.81772	-1.74632	-0.000116455	0.452058	0.8539	0.365999
10	11582344	-0.81772	-1.74632	-0.000116455	0.452058	0.8539	0.365999
10	11629403	-0.81772	-1.74632	-0.000116455	0.452058	0.8539	0.365999
10	11663611	-0.81772	-1.74632	-0.000116455	0.452058	0.8539	0.365999
10	11681939	-0.81772	-1.74632	-0.000116455	0.452058	0.8539	0.365999
10	11682355	-0.81772	-1.74632	-0.000116455	0.452058	0.8539	0.365999
10	11682396	-0.81772	-1.74632	-0.000116455	0.452058	0.8539	0.365999
10	11682900	-0.81772	-1.74632	-0.000116455	0.452058	0.8539	0.365999
10	11693166	-0.81772	-1.74632	-0.000116455	0.452058	0.8539	0.365999
10	11694596	-0.81772	-1.74632	-0.000116455	0.452058	0.8539	0.365999
10	11697403	-0.81772	-1.74632	-0.000116455	0.452058	0.8539	0.365999
10	11703136	-0.81772	-1.74632	-0.000116455	0.452058	0.8539	0.365999
10	11719655	-0.81772	-1.74632	-0.000116455	0.452058	0.8539	0.365999
10	11722775	-0.81772	-1.74632	-0.000116455	0.452058	0.8539	0.365999
10	11723616	-0.81772	-1.74632	-0.000116455	0.452058	0.8539	0.365999
10	11730196	-0.81772	-1.74632	-0.000116455	0.452058	0.8539	0.365999
10	11736956	-0.81772	-1.74632	-0.000116455	0.452058	0.8539	0.365999
10	11743811	-0.81772	-1.74632	-0.000116455	0.452058	0.8539	0.365999
10	11767916	-0.692188	-1.44921	-0.0559692	-0.111264	1.03521	0.365999
10	11780837	-0.692188	-1.44921	-0.0559692	-0.111264	1.03521	0.365999
10	11789637	-0.692188	-1.44921	-0.0559692	-0.111264	1.03521	0.365999
10	11803185	-0.692188	-1.44921	-0.0559692	-0.111264	1.03521	0.365999
10	11815455	-0.692188	-1.44921	-0.0559692	-0.111264	1.03521	0.365999
10	11817835	-0.692188	-1.44921	-0.0559692	-0.111264	1.03521	0.365999
10	11822949	-0.692188	-1.44921	-0.0559692	-0.111264	1.03521	0.365999
10	11824850	-0.692188	-1.44921	-0.0559692	-0.111264	1.03521	0.365999
10	11825696	-0.692188	-1.44921	-0.0559692	-0.111264	1.03521	0.365999
10	11831111	-0.692188	-1.44921	-0.0559692	-0.111264	1.03521	0.365999
10	11837356	-0.692188	-1.44921	-0.0559692	-0.111264	1.03521	0.365999
10	11843051	-0.692188	-1.44921	-0.0559692	-0.111264	1.03521	0.365999
10	11846021	-0.692188	-1.44921	-0.0559692	-0.111264	1.03521	0.365999
10	11847528	-0.692188	-1.44921	-0.0559692	-0.111264	1.03521	0.365999
10	11848189	-0.692188	-1.44921	-0.0559692	-0.111264	1.03521	0.365999
10	11848792	-0.692188	-1.44921	-0.0559692	-0.111264	1.03521	0.365999
10	11850132	-0.692188	-1.44921	-0.0559692	-0.111264	1.03521	0.365999
10	11856145	-0.692188	-1.44921	-0.0559692	-0.111264	1.03521	0.365999
10	11861758	-0.692188	-1.44921	-0.0559692	-0.111264	1.03521	0.365999
10	11870970	-0.692188	-1.44921	-0.0559692	-0.111264	1.03521	0.365999
10	11873528	-0.692188	-1.44921	-0.0559692	-0.487601	1.21901	0.365999
10	11874190	-0.692188	-1.44921	-0.0559692	-0.487601	1.21901	0.365999
10	11879926	-0.692188	-1.44921	-0.0559692	-0.487601	1.21901	0.365999
10	11881254	-0.692188	-1.44921	-0.0559692	-0.487601	1.21901	0.365999
10	11892430	-0.692188	-1.44921	-0.0559692	-0.487601	1.21901	0.365999
10	11909896	-0.692188	-1.44921	-0.0559692	-0.487601	1.21901	0.365999
10	11919872	-0.692188	-1.44921	-0.0559692	-0.487601	1.21901	0.365999
10	11926406	-0.692188	-1.44921	-0.0559692	-0.487601	1.21901	0.365999
10	11932234	-0.692188	-1.44921	-0.0559692	-0.487601	1.21901	0.365999
10	11939481	-0.692188	-1.44921	-0.0559692	-0.487601	1.21901	0.365999
10	11943767	-0.692188	-1.44921	-0.0559692	-0.487601	1.21901	0.365999
10	11943885	-0.692188	-1.44921	-0.0559692	-0.487601	1.21901	0.365999
10	11944213	-0.692188	-1.44921	-0.0559692	-0.487601	1.21901	0.365999
10	11950934	-0.692188	-1.44921	-0.0559692	-0.487601	1.21901	0.365999
10	11951896	-0.692188	-1.44921	-0.0559692	-0.487601	1.21901	0.365999
10	11977300	-0.437731	-1.74632	-0.0559692	-0.674586	0.8539	0.219454
10	11978499	-0.437731	-1.74632	-0.0559692	-0.674586	0.8539	0.219454
10	11979002	-0.437731	-1.74632	-0.0559692	-0.674586	0.8539	0.219454
10	12006358	-0.437731	-1.74632	-0.0559692	-0.674586	0.8539	0.219454
10	12028228	-0.437731	-1.74632	-0.0559692	-0.674586	0.8539	0.219454
10	12046546	-0.437731	-1.74632	-0.0559692	-0.674586	0.8539	0.219454
10	12064869	-0.437731	-1.74632	-0.0559692	-0.674586	0.8539	0.219454
10	12094866	-0.437731	-1.74632	-0.0559692	-0.674586	0.8539	0.219454
10	12100735	-0.437731	-1.74632	-0.0559692	-0.674586	0.8539	0.219454
10	12110518	-0.437731	-1.74632	-0.0559692	-0.674586	0.8539	0.219454
10	12122355	-0.437731	-1.74632	-0.0559692	-0.674586	0.8539	0.219454
10	12130170	-0.179882	-1.74632	-0.171971	-0.674586	0.670101	0.219454
10	12131081	-0.179882	-1.74632	-0.171971	-0.674586	0.670101	0.219454
10	12146858	-0.179882	-1.74632	-0.171971	-0.674586	0.670101	0.219454
10	12154833	-0.179882	-1.74632	-0.171971	-0.674586	0.670101	0.219454
10	12159647	-0.179882	-1.74632	-0.171971	-0.674586	0.670101	0.219454
10	12165247	-0.179882	-1.74632	-0.171971	-0.674586	0.670101	0.219454
10	12222316	-0.179882	-1.74632	-0.171971	-0.674586	0.670101	0.219454
10	12227895	-0.179882	-1.74632	-0.171971	-0.674586	0.670101	0.219454
10	12235711	-0.179882	-1.74632	-0.171971	-0.674586	0.670101	0.219454
10	12253597	-0.179882	-1.74632	-0.171971	-0.674586	0.670101	0.219454
10	12283932	-0.179882	-1.74632	-0.171971	-0.674586	0.670101	0.219454
10	12286251	-0.179882	-1.74632	-0.171971	-0.674586	0.670101	0.219454
10	12307894	-0.179882	-1.74632	-0.171971	-0.674586	0.670101	0.219454
10	12310737	-0.179882	-1.74632	-0.171971	-0.674586	0.670101	0.219454
10	12314997	-0.179882	-1.74632	-0.171971	-0.674586	0.670101	0.219454
10	12323464	-0.179882	-1.74632	-0.171971	-0.674586	0.670101	0.219454
10	12359441	-0.437731	-1.74632	-0.640275	-0.861571	0.8539	0.512544
10	12365875	-0.437731	-1.74632	-0.640275	-0.861571	0.8539	0.512544
10	12369861	-0.437731	-1.74632	-0.640275	-0.861571	0.8539	0.512544
10	12376977	-0.437731	-1.74632	-0.640275	-0.861571	0.8539	0.512544
10	12389180	-0.437731	-1.74632	-0.640275	-0.861571	0.8539	0.512544
10	12396010	-0.437731	-1.74632	-0.640275	-0.861571	0.8539	0.512544
10	12402466	-0.437731	-1.74632	-0.640275	-0.861571	0.8539	0.512544
10	12402701	-0.437731	-1.74632	-0.640275	-0.861571	0.8539	0.512544
10	12403028	-0.437731	-1.74632	-0.640275	-0.861571	0.8539	0.512544
10	12423107	-0.437731	-1.74632	-0.23212	-0.674586	0.670101	0.512544
10	12431367	-0.437731	-1.74632	-0.23212	-0.674586	0.670101	0.512544
10	12434742	-0.437731	-1.74632	-0.23212	-0.674586	0.670101	0.512544
10	12435379	-0.437731	-1.74632	-0.23212	-0.674586	0.670101	0.512544
10	12438783	-0.437731	-1.74632	-0.23212	-0.674586	0.670101	0.512544
10	12440209	-0.437731	-1.74632	-0.23212	-0.674586	0.670101	0.512544
10	12448088	-0.437731	-1.74632	-0.23212	-0.674586	0.670101	0.512544
10	12448888	-0.437731	-1.74632	-0.23212	-0.674586	0.670101	0.512544
10	12450495	-0.437731	-1.74632	-0.23212	-0.674586	0.670101	0.512544
10	12464305	-0.437731	-1.74632	-0.23212	-0.674586	0.670101	0.512544
10	12467228	-0.437731	-1.74632	-0.23212	-0.674586	0.670101	0.512544
10	12468137	-0.437731	-1.74632	-0.23212	-0.674586	0.670101	0.512544
10	12471105	-0.437731	-1.74632	-0.23212	-0.674586	0.670101	0.512544
10	12475837	-0.437731	-1.74632	-0.23212	-0.674586	0.670101	0.512544
10	12487996	-0.437731	-1.74632	-0.23212	-0.674586	0.670101	0.512544
10	12488714	-0.308807	-1.74632	-0.348122	-0.674586	0.486303	0.512544
10	12490786	-0.308807	-1.74632	-0.348122	-0.674586	0.486303	0.512544
10	12491329	-0.308807	-1.74632	-0.348122	-0.674586	0.486303	0.512544
10	12491347	-0.308807	-1.74632	-0.348122	-0.674586	0.486303	0.512544
10	12492379	-0.308807	-1.74632	-0.348122	-0.674586	0.486303	0.512544
10	12492474	-0.308807	-1.74632	-0.348122	-0.674586	0.486303	0.512544
10	12496055	-0.308807	-1.74632	-0.348122	-0.674586	0.486303	0.512544
10	12497770	-0.308807	-1.74632	-0.348122	-0.674586	0.486303	0.512544
10	12499860	-0.308807	-1.74632	-0.348122	-0.674586	0.486303	0.512544
10	12501398	-0.308807	-1.74632	-0.348122	-0.674586	0.486303	0.512544
10	12508956	-0.308807	-1.74632	-0.348122	-0.674586	0.486303	0.512544
10	12509131	-0.308807	-1.74632	-0.348122	-0.674586	0.486303	0.512544
10	12512388	-0.308807	-1.74632	-0.348122	-0.674586	0.486303	0.512544
10	12515823	-0.308807	-1.74632	-0.348122	-0.674586	0.486303	0.512544
10	12520663	-0.308807	-1.74632	-0.348122	-0.674586	0.486303	0.512544
10	12524348	-0.308807	-1.74632	-0.348122	-0.674586	0.486303	0.512544
10	12524929	-0.308807	-1.74632	-0.348122	-0.674586	0.486303	0.512544
10	12527867	-0.308807	-1.74632	-0.348122	-0.674586	0.486303	0.512544
10	12533288	-0.179882	-1.74632	-0.464124	-0.674586	0.486303	0.219454
10	12534093	-0.179882	-1.74632	-0.464124	-0.674586	0.486303	0.219454
10	12535056	-0.179882	-1.74632	-0.464124	-0.674586	0.486303	0.219454
10	12538602	-0.179882	-1.74632	-0.464124	-0.674586	0.486303	0.219454
10	12540800	-0.179882	-1.74632	-0.464124	-0.674586	0.486303	0.219454
10	12542529	-0.179882	-1.74632	-0.464124	-0.674586	0.486303	0.219454
10	12543729	-0.179882	-1.74632	-0.464124	-0.674586	0.486303	0.219454
10	12544852	-0.179882	-1.74632	-0.464124	-0.674586	0.486303	0.219454
10	12545786	-0.179882	-1.74632	-0.464124	-0.674586	0.486303	0.219454
10	12549612	-0.179882	-1.74632	-0.464124	-0.674586	0.486303	0.219454
10	12549961	-0.179882	-1.74632	-0.464124	-0.674586	0.486303	0.219454
10	12568166	-0.179882	-1.74632	-0.464124	-0.674586	0.486303	0.219454
10	12570512	-0.179882	-1.74632	-0.464124	-0.674586	0.486303	0.219454
10	12576812	-0.179882	-1.74632	-0.464124	-0.674586	0.486303	0.219454
10	12577496	-0.179882	-1.74632	-0.464124	-0.674586	0.486303	0.219454
10	12577793	-0.179882	-1.74632	-0.464124	-0.674586	0.486303	0.219454
10	12580515	-0.179882	-1.74632	-0.464124	-0.674586	0.486303	0.219454
10	12582784	-0.179882	-1.74632	-0.464124	-0.674586	0.486303	0.219454
10	12583253	-0.179882	-1.74632	-0.464124	-0.674586	0.486303	0.219454
10	12588117	-0.563263	-1.74632	-0.756277	-0.487601	-0.0601254	0.0729092
10	12589804	-0.563263	-1.74632	-0.756277	-0.487601	-0.0601254	0.0729092
10	12590175	-0.563263	-1.74632	-0.756277	-0.487601	-0.0601254	0.0729092
10	12594436	-0.563263	-1.74632	-0.756277	-0.487601	-0.0601254	0.0729092
10	12594694	-0.563263	-1.74632	-0.756277	-0.487601	-0.0601254	0.0729092
10	12595543	-0.563263	-1.74632	-0.756277	-0.487601	-0.0601254	0.0729092
10	12598121	-0.563263	-1.74632	-0.756277	-0.487601	-0.0601254	0.0729092
10	12603912	-0.563263	-1.74632	-0.756277	-0.487601	-0.0601254	0.0729092
10	12608676	-0.563263	-1.74632	-0.756277	-0.487601	-0.0601254	0.0729092
10	12622303	-0.563263	-1.74632	-0.756277	-0.487601	-0.0601254	0.0729092
10	12625436	-0.563263	-1.74632	-0.756277	-0.487601	-0.0601254	0.0729092
10	12628501	-0.437731	-1.74632	-0.696128	-0.298249	-0.425239	-0.217697
10	12631633	-0.437731	-1.74632	-0.696128	-0.298249	-0.425239	-0.217697
10	12632156	-0.437731	-1.74632	-0.696128	-0.298249	-0.425239	-0.217697
10	12634257	-0.437731	-1.74632	-0.696128	-0.298249	-0.425239	-0.217697
10	12638260	-0.437731	-1.74632	-0.696128	-0.298249	-0.425239	-0.217697
10	12644580	-0.437731	-1.74632	-0.696128	-0.298249	-0.425239	-0.217697
10	12646813	-0.437731	-1.74632	-0.696128	-0.298249	-0.425239	-0.217697
10	12652657	-0.437731	-1.74632	-0.696128	-0.298249	-0.425239	-0.217697
10	12654884	-0.437731	-1.74632	-0.696128	-0.298249	-0.425239	-0.217697
10	12671886	-0.437731	-1.74632	-0.696128	-0.298249	-0.425239	-0.217697
10	12673160	-0.437731	-1.74632	-0.696128	-0.298249	-0.425239	-0.217697
10	12673810	-0.437731	-1.74632	-0.696128	-0.298249	-0.425239	-0.217697
10	12675061	-0.437731	-1.74632	-0.696128	-0.298249	-0.425239	-0.217697
10	12676957	-0.437731	-1.74632	-0.696128	-0.298249	-0.425239	-0.217697
10	12679491	-0.437731	-1.74632	-0.696128	-0.298249	-0.425239	-0.217697
10	12696147	-0.437731	-1.74632	-0.696128	-0.298249	-0.425239	-0.0711521
10	12702818	-0.437731	-1.74632	-0.696128	-0.298249	-0.425239	-0.0711521
10	12703498	-0.437731	-1.74632	-0.696128	-0.298249	-0.425239	-0.0711521
10	12706737	-0.437731	-1.74632	-0.696128	-0.298249	-0.425239	-0.0711521
10	12714269	-0.437731	-1.74632	-0.696128	-0.298249	-0.425239	-0.0711521
10	12718736	-0.437731	-1.74632	-0.696128	-0.298249	-0.425239	-0.0711521
10	12741744	-0.437731	-1.74632	-0.696128	-0.298249	-0.425239	-0.0711521
10	12743642	-0.437731	-1.74632	-0.696128	-0.298249	-0.425239	-0.0711521
10	12752638	-0.437731	-1.74632	-0.696128	-0.298249	-0.425239	-0.0711521
10	12754862	-0.437731	-1.74632	-0.696128	-0.298249	-0.425239	-0.0711521
10	12762476	-0.437731	-1.74632	-0.696128	-0.298249	-0.425239	-0.0711521
10	12771680	-0.437731	-1.74632	-0.696128	-0.298249	-0.425239	-0.0711521
10	12794322	-0.437731	-1.74632	-0.696128	-0.298249	-0.425239	-0.0711521
10	12797007	-0.437731	-1.74632	-0.696128	-0.298249	-0.425239	-0.0711521
10	12797172	-0.437731	-1.74632	-0.696128	-0.298249	-0.425239	-0.0711521
10	12797285	-0.437731	-1.74632	-0.696128	-0.298249	-0.425239	-0.0711521
10	12797758	-0.437731	-1.74632	-0.696128	-0.298249	-0.425239	-0.0711521
10	12802455	-0.563263	-1.74632	-0.580126	-0.487601	-0.425239	0.0729092
10	12805377	-0.563263	-1.74632	-0.580126	-0.487601	-0.425239	0.0729092
10	12807311	-0.563263	-1.74632	-0.580126	-0.487601	-0.425239	0.0729092
10	12827660	-0.563263	-1.74632	-0.580126	-0.487601	-0.425239	0.0729092
10	12827690	-0.563263	-1.74632	-0.580126	-0.487601	-0.425239	0.0729092
10	12830969	-0.563263	-1.74632	-0.580126	-0.487601	-0.425239	0.0729092
10	12832593	-0.563263	-1.74632	-0.580126	-0.487601	-0.425239	0.0729092
10	12835045	-0.563263	-1.74632	-0.580126	-0.487601	-0.425239	0.0729092
10	12835383	-0.563263	-1.74632	-0.580126	-0.487601	-0.425239	0.0729092
10	12847838	-0.437731	-1.74632	-0.580126	-0.298249	-0.243924	0.365999
10	12850236	-0.437731	-1.74632	-0.580126	-0.298249	-0.243924	0.365999
10	12857635	-0.437731	-1.74632	-0.580126	-0.298249	-0.243924	0.365999
10	12860012	-0.437731	-1.74632	-0.580126	-0.298249	-0.243924	0.365999
10	12860391	-0.437731	-1.74632	-0.580126	-0.298249	-0.243924	0.365999
10	12860747	-0.437731	-1.74632	-0.580126	-0.298249	-0.243924	0.365999
10	12861945	-0.437731	-1.74632	-0.580126	-0.298249	-0.243924	0.365999
10	12862628	-0.437731	-1.74632	-0.580126	-0.298249	-0.243924	0.365999
10	12863366	-0.437731	-1.74632	-0.580126	-0.298249	-0.243924	0.365999
10	12870334	-0.437731	-1.74632	-0.580126	-0.298249	-0.243924	0.365999
10	12873352	-0.437731	-1.74632	-0.580126	-0.298249	-0.243924	0.365999
10	12874421	-0.437731	-1.74632	-0.580126	-0.298249	-0.243924	0.365999
10	12874715	-0.437731	-1.74632	-0.580126	-0.298249	-0.243924	0.365999
10	12877007	-0.437731	-1.74632	-0.580126	-0.298249	-0.243924	0.365999
10	12889696	-0.437731	-1.74632	-0.580126	-0.298249	-0.243924	0.365999
10	12892282	-0.437731	-1.74632	-0.580126	-0.298249	-0.243924	0.365999
10	12906431	-0.308807	-1.15055	-0.403975	-0.487601	-0.0601254	0.219454
10	12914521	-0.308807	-1.15055	-0.403975	-0.487601	-0.0601254	0.219454
10	12916042	-0.308807	-1.15055	-0.403975	-0.487601	-0.0601254	0.219454
10	12923638	-0.308807	-1.15055	-0.403975	-0.487601	-0.0601254	0.219454
10	12933926	-0.308807	-1.15055	-0.403975	-0.487601	-0.0601254	0.219454
10	12936781	-0.308807	-1.15055	-0.403975	-0.487601	-0.0601254	0.219454
10	12938057	-0.308807	-1.15055	-0.403975	-0.487601	-0.0601254	0.219454
10	12941157	-0.308807	-1.15055	-0.403975	-0.487601	-0.0601254	0.219454
10	12942295	-0.308807	-1.15055	-0.403975	-0.487601	-0.0601254	0.219454
10	12948835	-0.308807	-1.15055	-0.403975	-0.487601	-0.0601254	0.219454
10	12949079	-0.308807	-1.15055	-0.403975	-0.487601	-0.0601254	0.219454
10	12950051	-0.308807	-1.15055	-0.403975	-0.487601	-0.0601254	0.219454
10	12951727	-0.308807	-1.15055	-0.403975	-0.487601	-0.0601254	0.219454
10	12952130	-0.308807	-1.15055	-0.403975	-0.487601	-0.0601254	0.219454
10	12953137	-0.308807	-1.15055	-0.403975	-0.487601	-0.0601254	0.219454
10	12953273	-0.308807	-1.15055	-0.403975	-0.487601	-0.0601254	0.219454
10	12965081	-0.308807	-1.15055	-0.403975	-0.487601	-0.0601254	0.219454
10	12966495	-0.308807	-1.15055	-0.403975	-0.487601	-0.0601254	0.219454
10	12974824	-0.308807	-1.15055	-0.403975	-0.487601	-0.0601254	0.219454
10	12976288	-0.308807	-1.15055	-0.403975	-0.487601	-0.0601254	0.219454
10	12976696	-0.308807	-1.15055	-0.403975	-0.487601	-0.0601254	0.219454
10	12976723	-0.308807	-1.15055	-0.403975	-0.487601	-0.0601254	0.219454
10	12976933	-0.308807	-1.15055	-0.403975	-0.487601	-0.0601254	0.219454
10	12977850	-0.308807	-1.15055	-0.403975	-0.487601	-0.0601254	0.219454
10	12979679	-0.308807	-1.15055	-0.403975	-0.487601	-0.0601254	0.219454
10	12979866	-0.308807	-1.15055	-0.403975	-0.487601	-0.0601254	0.219454
10	12981012	-0.308807	-1.15055	-0.403975	-0.487601	-0.0601254	0.219454
10	12987080	-0.308807	-1.15055	-0.403975	-0.487601	-0.0601254	0.219454
10	12989666	-0.308807	-1.15055	-0.403975	-0.487601	-0.0601254	0.219454
10	12995888	-0.308807	-1.15055	-0.403975	-0.487601	-0.0601254	0.219454
10	12997341	-0.308807	-1.15055	-0.403975	-0.487601	-0.0601254	0.219454
10	13001536	-0.308807	-1.15055	-0.403975	-0.487601	-0.0601254	0.219454
10	13003442	-0.308807	-1.15055	-0.403975	-0.487601	-0.0601254	0.219454
10	13005288	-0.179882	-1.15055	-0.403975	-0.487601	-0.0601254	0.0729092
10	13005436	-0.179882	-1.15055	-0.403975	-0.487601	-0.0601254	0.0729092
10	13022684	-0.179882	-1.15055	-0.403975	-0.487601	-0.0601254	0.0729092
10	13028374	-0.179882	-1.15055	-0.403975	-0.487601	-0.0601254	0.0729092
10	13031971	-0.179882	-1.15055	-0.403975	-0.487601	-0.0601254	0.0729092
10	13033757	-0.179882	-1.15055	-0.403975	-0.487601	-0.0601254	0.0729092
10	13033961	-0.179882	-1.15055	-0.403975	-0.487601	-0.0601254	0.0729092
10	13049885	-0.179882	-1.15055	-0.403975	-0.487601	-0.0601254	0.0729092
10	13061445	-0.179882	-1.15055	-0.403975	-0.487601	-0.0601254	0.0729092
10	13063321	-0.179882	-1.15055	-0.403975	-0.487601	-0.0601254	0.0729092
10	13064223	-0.179882	-1.15055	-0.403975	-0.487601	-0.0601254	0.0729092
10	13077713	-0.179882	-1.15055	-0.403975	-0.487601	-0.0601254	0.0729092
10	13079319	-0.179882	-1.15055	-0.403975	-0.487601	-0.0601254	0.0729092
10	13080922	-0.179882	-1.15055	-0.403975	-0.487601	-0.0601254	0.0729092
10	13097737	-0.81772	-1.44921	-0.640275	-0.487601	-0.0601254	0.365999
10	13100857	-0.81772	-1.44921	-0.640275	-0.487601	-0.0601254	0.365999
10	13100999	-0.81772	-1.44921	-0.640275	-0.487601	-0.0601254	0.365999
10	13104362	-0.81772	-1.44921	-0.640275	-0.487601	-0.0601254	0.365999
10	13108440	-0.81772	-1.44921	-0.640275	-0.487601	-0.0601254	0.365999
10	13115887	-0.81772	-1.44921	-0.640275	-0.487601	-0.0601254	0.365999
10	13121352	-0.81772	-1.44921	-0.640275	-0.487601	-0.0601254	0.365999
10	13132786	-0.81772	-1.44921	-0.640275	-0.487601	-0.0601254	0.365999
10	13135831	-0.81772	-1.44921	-0.640275	-0.487601	-0.0601254	0.365999
10	13152666	-0.81772	-1.44921	-0.640275	-0.487601	-0.0601254	0.365999
10	13155726	-0.81772	-1.44921	-0.640275	-0.487601	-0.0601254	0.365999
10	13158262	-0.81772	-1.44921	-0.640275	-0.487601	-0.0601254	0.365999
10	13169066	-0.81772	-1.44921	-0.696128	-0.487601	-0.0601254	0.365999
10	13169374	-0.81772	-1.44921	-0.696128	-0.487601	-0.0601254	0.365999
10	13169512	-0.81772	-1.44921	-0.696128	-0.487601	-0.0601254	0.365999
10	13170467	-0.81772	-1.44921	-0.696128	-0.487601	-0.0601254	0.365999
10	13193189	-0.81772	-1.44921	-0.696128	-0.487601	-0.0601254	0.365999
10	13210175	-0.563263	-1.15055	0.0600327	-0.674586	0.8539	1.09624
10	13210325	-0.563263	-1.15055	0.0600327	-0.674586	0.8539	1.09624
10	13226829	-0.563263	-1.15055	0.0600327	-0.674586	0.8539	1.09624
10	13233867	-0.563263	-1.15055	0.0600327	-0.674586	0.8539	1.09624
10	13239651	-0.563263	-1.15055	0.0600327	-0.674586	0.8539	1.09624
10	13242379	-0.563263	-1.15055	0.0600327	-0.674586	0.8539	1.09624
10	13242413	-0.563263	-1.15055	0.0600327	-0.674586	0.8539	1.09624
10	13242785	-0.563263	-1.15055	0.0600327	-0.674586	0.8539	1.09624
10	13248410	-0.563263	-1.15055	0.0600327	-0.674586	0.8539	1.09624
10	13250090	-0.563263	-1.15055	0.0600327	-0.674586	0.8539	1.09624
10	13254480	-0.563263	-1.15055	0.0600327	-0.674586	0.8539	1.09624
10	13255276	-0.563263	-1.15055	0.0600327	-0.674586	0.8539	1.09624
10	13255513	-0.563263	-1.15055	0.0600327	-0.674586	0.8539	1.09624
10	13262066	-0.563263	-1.15055	0.0600327	-0.674586	0.8539	1.09624
10	13263558	-0.563263	-1.15055	0.0600327	-0.674586	0.8539	1.09624
10	13268140	-0.563263	-1.15055	0.0600327	-0.674586	0.8539	1.09624
10	13275553	-0.563263	-1.15055	0.0600327	-0.674586	0.8539	1.09624
10	13279827	-0.437731	-1.44921	0.292037	-0.674586	0.670101	0.949696
10	13280550	-0.437731	-1.44921	0.292037	-0.674586	0.670101	0.949696
10	13285299	-0.437731	-1.44921	0.292037	-0.674586	0.670101	0.949696
10	13285565	-0.437731	-1.44921	0.292037	-0.674586	0.670101	0.949696
10	13286331	-0.437731	-1.44921	0.292037	-0.674586	0.670101	0.949696
10	13292404	-0.437731	-1.44921	0.292037	-0.674586	0.670101	0.949696
10	13294311	-0.437731	-1.44921	0.292037	-0.674586	0.670101	0.949696
10	13299923	-0.437731	-1.44921	0.292037	-0.674586	0.670101	0.949696
10	13303113	-0.437731	-1.44921	0.292037	-0.674586	0.670101	0.949696
10	13306566	-0.437731	-1.44921	0.292037	-0.674586	0.670101	0.949696
10	13310071	-0.437731	-1.44921	0.292037	-0.674586	0.670101	0.949696
10	13318060	-0.437731	-1.44921	0.292037	-0.674586	0.670101	0.949696
10	13320848	-0.437731	-1.44921	0.292037	-0.674586	0.670101	0.949696
10	13321858	-0.437731	-1.44921	0.292037	-0.674586	0.670101	0.949696
10	13326616	-0.437731	-1.44921	0.292037	-0.674586	0.670101	0.949696
10	13330291	-0.437731	-1.44921	0.292037	-0.674586	0.670101	0.949696
10	13334136	-0.0543503	-1.44921	0.408038	-0.487601	0.670101	0.949696
10	13334321	-0.0543503	-1.44921	0.408038	-0.487601	0.670101	0.949696
10	13338202	-0.0543503	-1.44921	0.408038	-0.487601	0.670101	0.949696
10	13341185	-0.0543503	-1.44921	0.408038	-0.487601	0.670101	0.949696
10	13342654	-0.0543503	-1.44921	0.408038	-0.487601	0.670101	0.949696
10	13347821	-0.0543503	-1.44921	0.408038	-0.487601	0.670101	0.949696
10	13366335	-0.0543503	-1.44921	0.408038	-0.487601	0.670101	0.949696
10	13382406	-0.0543503	-1.44921	0.408038	-0.487601	0.670101	0.949696
10	13393621	-0.0543503	-1.44921	0.408038	-0.487601	0.670101	0.949696
10	13398428	-0.0543503	-1.44921	0.408038	-0.487601	0.670101	0.949696
10	13399789	-0.0543503	-1.44921	0.408038	-0.487601	0.670101	0.949696
10	13414068	-0.0543503	-1.44921	0.408038	-0.487601	0.670101	0.949696
10	13415971	-0.0543503	-1.44921	0.408038	-0.487601	0.670101	0.949696
10	13417484	-0.0543503	-1.44921	0.408038	-0.487601	0.670101	0.949696
10	13418659	-0.0543503	-1.44921	0.408038	-0.487601	0.670101	0.949696
10	13428593	-0.0543503	-1.44921	0.408038	-0.487601	0.670101	0.949696
10	13430150	-0.0543503	-1.44921	0.408038	-0.487601	0.670101	0.949696
10	13432540	-0.0543503	-1.44921	0.408038	-0.487601	0.670101	0.949696
10	13434975	-0.0543503	-1.44921	0.408038	-0.487601	0.670101	0.949696
10	13443995	-0.0543503	-1.44921	0.408038	-0.487601	0.670101	0.949696
10	13457100	-0.0543503	-1.44921	0.468188	-0.487601	0.304988	0.65909
10	13473126	-0.0543503	-1.44921	0.468188	-0.487601	0.304988	0.65909
10	13473401	-0.0543503	-1.44921	0.468188	-0.487601	0.304988	0.65909
10	13488453	-0.0543503	-1.44921	0.468188	-0.487601	0.304988	0.65909
10	13494906	-0.0543503	-1.44921	0.468188	-0.487601	0.304988	0.65909
10	13504706	-0.0543503	-1.44921	0.468188	-0.487601	0.304988	0.65909
10	13511986	-0.0543503	-1.44921	0.468188	-0.487601	0.304988	0.65909
10	13526000	-0.0543503	-1.44921	0.468188	-0.487601	0.304988	0.65909
10	13553345	-0.0543503	-1.44921	0.468188	-0.487601	0.304988	0.65909
10	13557960	-0.0543503	-1.44921	0.468188	-0.487601	0.304988	0.65909
10	13563816	-0.0543503	-1.44921	0.468188	-0.487601	0.304988	0.65909
10	13586627	-0.0543503	-1.44921	0.468188	-0.487601	0.304988	0.65909
10	13588521	-0.0543503	-1.44921	0.468188	-0.487601	0.304988	0.65909
10	13605368	-0.0543503	-1.44921	0.468188	-0.487601	0.304988	0.65909
10	13606510	-0.0543503	-1.44921	0.468188	-0.487601	0.304988	0.65909
10	13615920	-0.0543503	-1.44921	0.468188	-0.487601	0.304988	0.65909
10	13617554	-0.0543503	-1.44921	0.468188	-0.487601	0.304988	0.65909
10	13650236	-0.0543503	-1.44921	0.468188	-0.487601	0.304988	0.65909
10	13659738	-0.0543503	-1.44921	0.468188	-0.487601	0.304988	0.65909
10	13666931	-0.0543503	-1.44921	0.468188	-0.487601	0.304988	0.65909
10	13667731	-0.0543503	-1.44921	0.468188	-0.487601	0.304988	0.65909
10	13668716	-0.0543503	-1.44921	0.468188	-0.487601	0.304988	0.65909
10	13670850	-0.0543503	-1.44921	0.468188	-0.487601	0.304988	0.65909
10	13670971	-0.0543503	-1.44921	0.468188	-0.487601	0.304988	0.65909
10	13680726	0.0745743	-1.15055	0.52404	-0.487601	0.304988	0.65909
10	13684843	0.0745743	-1.15055	0.52404	-0.487601	0.304988	0.65909
10	13686642	0.0745743	-1.15055	0.52404	-0.487601	0.304988	0.65909
10	13688571	0.0745743	-1.15055	0.52404	-0.487601	0.304988	0.65909
10	13706408	0.0745743	-1.15055	0.52404	-0.487601	0.304988	0.65909
10	13710897	0.0745743	-1.15055	0.52404	-0.487601	0.304988	0.65909
10	13724841	0.0745743	-1.15055	0.52404	-0.487601	0.304988	0.65909
10	13727937	0.0745743	-1.15055	0.52404	-0.487601	0.304988	0.65909
10	13729819	0.0745743	-1.15055	0.52404	-0.487601	0.304988	0.65909
10	13730004	0.0745743	-1.15055	0.52404	-0.487601	0.304988	0.65909
10	13733923	0.0745743	-1.15055	0.52404	-0.487601	0.304988	0.65909
10	13735405	0.0745743	-1.15055	0.52404	-0.487601	0.304988	0.65909
10	13735947	0.0745743	-1.15055	0.52404	-0.487601	0.304988	0.65909
10	13737029	0.0745743	-1.15055	0.52404	-0.487601	0.304988	0.65909
10	13740173	0.0745743	-1.15055	0.52404	-0.487601	0.304988	0.65909
10	13740551	0.0745743	-1.15055	0.52404	-0.487601	0.304988	0.65909
10	13743517	0.0745743	-1.15055	0.52404	-0.487601	0.121189	0.512544
10	13743857	0.0745743	-1.15055	0.52404	-0.487601	0.121189	0.512544
10	13747769	0.0745743	-1.15055	0.52404	-0.487601	0.121189	0.512544
10	13749228	0.0745743	-1.15055	0.52404	-0.487601	0.121189	0.512544
10	13759976	0.0745743	-1.15055	0.52404	-0.487601	0.121189	0.512544
10	13762483	0.0745743	-1.15055	0.52404	-0.487601	0.121189	0.512544
10	13766692	0.0745743	-1.15055	0.52404	-0.487601	0.121189	0.512544
10	13780118	-0.179882	-1.15055	0.408038	-0.674586	0.304988	0.803151
10	13780423	-0.179882	-1.15055	0.408038	-0.674586	0.304988	0.803151
10	13781195	-0.179882	-1.15055	0.408038	-0.674586	0.304988	0.803151
10	13791188	-0.179882	-1.15055	0.408038	-0.674586	0.304988	0.803151
10	13792522	-0.179882	-1.15055	0.408038	-0.674586	0.304988	0.803151
10	13795471	-0.179882	-1.15055	0.408038	-0.674586	0.304988	0.803151
10	13796225	-0.179882	-1.15055	0.408038	-0.674586	0.304988	0.803151
10	13797853	-0.179882	-1.15055	0.408038	-0.674586	0.304988	0.803151
10	13798200	-0.179882	-1.15055	0.408038	-0.674586	0.304988	0.803151
10	13802259	-0.179882	-1.15055	0.408038	-0.674586	0.304988	0.803151
10	13810059	-0.179882	-1.15055	0.408038	-0.674586	0.304988	0.803151
10	13819484	-0.179882	-1.15055	0.408038	-0.674586	0.304988	0.803151
10	13821953	-0.179882	-1.15055	0.408038	-0.674586	0.304988	0.803151
10	13825834	-0.179882	-1.15055	0.408038	-0.674586	0.304988	0.803151
10	13826242	-0.179882	-1.15055	0.408038	-0.674586	0.304988	0.803151
10	13831873	-0.179882	-1.15055	0.468188	-0.674586	0.486303	1.24279
10	13832649	-0.179882	-1.15055	0.468188	-0.674586	0.486303	1.24279
10	13834678	-0.179882	-1.15055	0.468188	-0.674586	0.486303	1.24279
10	13835616	-0.179882	-1.15055	0.468188	-0.674586	0.486303	1.24279
10	13836782	-0.179882	-1.15055	0.468188	-0.674586	0.486303	1.24279
10	13838604	-0.179882	-1.15055	0.468188	-0.674586	0.486303	1.24279
10	13853852	-0.179882	-1.15055	0.468188	-0.674586	0.486303	1.24279
10	13854997	-0.179882	-1.15055	0.468188	-0.674586	0.486303	1.24279
10	13856099	-0.179882	-1.15055	0.468188	-0.674586	0.486303	1.24279
10	13869240	-0.179882	-1.15055	0.468188	-0.674586	0.486303	1.24279
10	13869987	-0.179882	-1.15055	0.468188	-0.674586	0.486303	1.24279
10	13875106	-0.179882	-1.15055	0.468188	-0.674586	0.486303	1.24279
10	13875739	-0.179882	-1.15055	0.468188	-0.674586	0.486303	1.24279
10	13883460	-0.179882	-1.15055	0.468188	-0.674586	0.486303	1.24279
10	13911214	0.329031	-1.15055	0.52404	-0.674586	0.486303	0.512544
10	13926403	0.329031	-1.15055	0.52404	-0.674586	0.486303	0.512544
10	13929130	0.329031	-1.15055	0.52404	-0.674586	0.486303	0.512544
10	13936554	0.329031	-1.15055	0.52404	-0.674586	0.486303	0.512544
10	13937073	0.329031	-1.15055	0.52404	-0.674586	0.486303	0.512544
10	13942170	0.329031	-1.15055	0.52404	-0.674586	0.486303	0.512544
10	13949609	0.329031	-1.15055	0.52404	-0.674586	0.486303	0.512544
10	13962622	0.329031	-1.15055	0.52404	-0.674586	0.486303	0.512544
10	13965860	0.329031	-1.15055	0.52404	-0.674586	0.486303	0.512544
10	13968125	0.329031	-1.15055	0.52404	-0.674586	0.486303	0.512544
10	13973579	0.329031	-1.15055	0.52404	-0.674586	0.486303	0.512544
10	13981191	0.329031	-1.15055	0.52404	-0.674586	0.486303	0.512544
10	13981491	0.329031	-1.15055	0.52404	-0.674586	0.486303	0.512544
10	13987999	0.329031	-1.15055	0.52404	-0.674586	0.486303	0.512544
10	13988898	0.329031	-1.15055	0.52404	-0.674586	0.486303	0.512544
10	13989027	0.329031	-1.15055	0.52404	-0.674586	0.486303	0.512544
10	13989299	0.329031	-1.15055	0.52404	-0.674586	0.486303	0.512544
10	13990453	0.329031	-1.15055	0.176035	-0.674586	0.486303	0.512544
10	13991865	0.329031	-1.15055	0.176035	-0.674586	0.486303	0.512544
10	14002143	0.329031	-1.15055	0.176035	-0.674586	0.486303	0.512544
10	14003363	0.329031	-1.15055	0.176035	-0.674586	0.486303	0.512544
10	14016290	0.712412	-1.15055	0.52404	-0.111264	0.8539	0.512544
10	14018232	0.712412	-1.15055	0.52404	-0.111264	0.8539	0.512544
10	14019456	0.712412	-1.15055	0.52404	-0.111264	0.8539	0.512544
10	14021822	0.712412	-1.15055	0.52404	-0.111264	0.8539	0.512544
10	14029742	0.712412	-1.15055	0.52404	-0.111264	0.8539	0.512544
10	14032199	0.712412	-1.15055	0.52404	-0.111264	0.8539	0.512544
10	14035266	0.712412	-1.15055	0.52404	-0.111264	0.8539	0.512544
10	14038779	0.712412	-1.15055	0.52404	-0.111264	0.8539	0.512544
10	14053187	0.712412	-1.15055	0.52404	-0.111264	0.8539	0.512544
10	14053253	0.712412	-1.15055	0.52404	-0.111264	0.8539	0.512544
10	14060679	0.712412	-1.15055	0.52404	-0.111264	0.8539	0.512544
10	14064519	0.712412	-1.15055	0.52404	-0.111264	0.8539	0.512544
10	14079996	0.712412	-1.15055	0.52404	-0.111264	0.8539	0.512544
10	14085835	0.712412	-1.15055	0.52404	-0.111264	0.8539	0.512544
10	14093180	0.712412	-1.15055	0.52404	-0.111264	0.8539	0.512544
10	14099459	0.712412	-1.15055	0.52404	-0.111264	0.8539	0.512544
10	14100104	0.712412	-1.15055	0.52404	-0.111264	0.8539	0.512544
10	14101367	0.712412	-1.15055	0.52404	-0.111264	0.8539	0.512544
10	14106314	0.712412	-1.15055	0.52404	-0.111264	0.8539	0.512544
10	14106484	0.712412	-1.15055	0.52404	-0.111264	0.8539	0.512544
10	14108711	0.712412	-1.15055	0.52404	-0.111264	0.8539	0.512544
10	14117439	0.712412	-1.15055	0.52404	-0.111264	0.8539	0.512544
10	14118224	0.712412	-1.15055	0.52404	-0.111264	0.8539	0.512544
10	14123459	0.966868	-1.15055	0.700192	-0.298249	0.8539	0.512544
10	14125336	0.966868	-1.15055	0.700192	-0.298249	0.8539	0.512544
10	14129851	0.966868	-1.15055	0.700192	-0.298249	0.8539	0.512544
10	14133971	0.966868	-1.15055	0.700192	-0.298249	0.8539	0.512544
10	14134826	0.966868	-1.15055	0.700192	-0.298249	0.8539	0.512544
10	14145486	0.966868	-1.15055	0.700192	-0.298249	0.8539	0.512544
10	14148481	0.966868	-1.15055	0.700192	-0.298249	0.8539	0.512544
10	14151277	0.966868	-1.15055	0.700192	-0.298249	0.8539	0.512544
10	14157261	0.966868	-1.15055	0.700192	-0.298249	0.8539	0.512544
10	14163007	0.966868	-1.15055	0.700192	-0.298249	0.8539	0.512544
10	14166989	0.966868	-1.15055	0.700192	-0.298249	0.8539	0.512544
10	14173658	0.966868	-1.15055	0.700192	-0.298249	0.8539	0.512544
10	14183371	0.966868	-1.15055	0.700192	-0.298249	0.8539	0.512544
10	14184348	0.966868	-1.15055	0.700192	-0.298249	0.8539	0.512544
10	14186840	0.966868	-1.15055	0.700192	-0.298249	0.8539	0.512544
10	14208510	0.966868	-1.15055	0.700192	-0.298249	0.8539	0.512544
10	14212066	0.966868	-1.15055	0.700192	-0.298249	0.8539	0.512544
10	14218291	0.966868	-1.15055	0.700192	-0.298249	0.8539	0.512544
10	14227908	0.966868	-1.15055	0.700192	-0.298249	0.8539	0.512544
10	14237503	0.966868	-1.15055	0.700192	-0.298249	0.8539	0.512544
10	14238978	0.966868	-1.15055	0.700192	-0.298249	0.8539	0.512544
10	14240698	0.966868	-1.15055	0.700192	-0.298249	0.8539	0.512544
10	14260500	0.712412	-1.15055	0.58419	-0.487601	0.8539	0.65909
10	14262019	0.712412	-1.15055	0.58419	-0.487601	0.8539	0.65909
10	14266085	0.712412	-1.15055	0.58419	-0.487601	0.8539	0.65909
10	14266893	0.712412	-1.15055	0.58419	-0.487601	0.8539	0.65909
10	14272502	0.712412	-1.15055	0.58419	-0.487601	0.8539	0.65909
10	14276055	0.712412	-1.15055	0.58419	-0.487601	0.8539	0.65909
10	14284474	0.712412	-1.15055	0.58419	-0.487601	0.8539	0.65909
10	14285913	0.712412	-1.15055	0.58419	-0.487601	0.8539	0.65909
10	14286606	0.712412	-1.15055	0.58419	-0.487601	0.8539	0.65909
10	14293525	0.712412	-1.15055	0.58419	-0.487601	0.8539	0.65909
10	14302366	0.712412	-1.15055	0.58419	-0.487601	0.8539	0.65909
10	14307895	0.712412	-1.15055	0.58419	-0.487601	0.8539	0.65909
10	14309999	0.712412	-1.15055	0.58419	-0.487601	0.8539	0.65909
10	14311615	0.712412	-1.15055	0.58419	-0.487601	0.8539	0.65909
10	14321141	0.712412	-1.15055	0.58419	-0.487601	0.8539	0.65909
10	14336842	0.712412	-1.15055	0.58419	-0.487601	0.8539	0.65909
10	14340708	0.712412	-1.15055	0.58419	-0.487601	0.8539	0.65909
10	14342616	0.712412	-1.15055	0.58419	-0.487601	0.8539	0.65909
10	14343055	0.712412	-1.15055	0.58419	-0.487601	0.8539	0.65909
10	14345658	0.712412	-1.15055	0.58419	-0.487601	0.8539	0.65909
10	14349016	0.712412	-1.15055	0.58419	-0.487601	0.8539	0.65909
10	14349439	0.712412	-1.15055	0.58419	-0.487601	0.8539	0.65909
10	14354960	0.712412	-1.15055	0.58419	-0.487601	0.8539	0.65909
10	14361028	0.712412	-1.15055	0.58419	-0.487601	0.8539	0.65909
10	14365504	0.712412	-1.15055	0.58419	-0.487601	0.8539	0.65909
10	14374370	0.712412	-1.15055	0.58419	-0.487601	0.8539	0.65909
10	14375047	0.712412	-1.15055	0.58419	-0.487601	0.8539	0.65909
10	14385164	0.712412	-1.15055	0.58419	-0.487601	0.8539	0.65909
10	14393233	0.712412	-1.44921	0.58419	-0.487601	0.670101	0.65909
10	14395411	0.712412	-1.44921	0.58419	-0.487601	0.670101	0.65909
10	14396207	0.712412	-1.44921	0.58419	-0.487601	0.670101	0.65909
10	14396968	0.712412	-1.44921	0.58419	-0.487601	0.670101	0.65909
10	14398225	0.712412	-1.44921	0.58419	-0.487601	0.670101	0.65909
10	14401257	0.712412	-1.44921	0.58419	-0.487601	0.670101	0.65909
10	14404393	0.712412	-1.44921	0.58419	-0.487601	0.670101	0.65909
10	14409669	0.712412	-1.44921	0.58419	-0.487601	0.670101	0.65909
10	14411279	0.712412	-1.44921	0.58419	-0.487601	0.670101	0.65909
10	14411956	0.712412	-1.44921	0.58419	-0.487601	0.670101	0.65909
10	14421577	0.712412	-1.44921	0.58419	-0.487601	0.670101	0.65909
10	14432890	0.712412	-1.44921	0.58419	-0.487601	0.670101	0.65909
10	14433271	0.712412	-1.44921	0.58419	-0.487601	0.670101	0.65909
10	14438913	0.712412	-1.44921	0.58419	-0.487601	0.670101	0.65909
10	14439216	0.712412	-1.44921	0.58419	-0.487601	0.670101	0.65909
10	14442347	0.966868	-1.15055	0.700192	-0.298249	0.304988	0.65909
10	14444837	0.966868	-1.15055	0.700192	-0.298249	0.304988	0.65909
10	14450887	0.966868	-1.15055	0.700192	-0.298249	0.304988	0.65909
10	14464047	0.966868	-1.15055	0.700192	-0.298249	0.304988	0.65909
10	14467350	0.966868	-1.15055	0.700192	-0.298249	0.304988	0.65909
10	14477442	0.966868	-1.15055	0.700192	-0.298249	0.304988	0.65909
10	14478286	0.966868	-1.15055	0.700192	-0.298249	0.304988	0.65909
10	14485205	0.966868	-1.15055	0.700192	-0.298249	0.304988	0.65909
10	14487813	0.966868	-1.15055	0.700192	-0.298249	0.304988	0.65909
10	14496265	0.966868	-1.15055	0.700192	-0.298249	0.304988	0.65909
10	14500618	0.966868	-1.15055	0.700192	-0.298249	0.304988	0.65909
10	14501236	0.966868	-1.15055	0.700192	-0.298249	0.304988	0.65909
10	14502855	0.966868	-1.15055	0.700192	-0.298249	0.304988	0.65909
10	14504402	0.966868	-1.15055	0.700192	-0.298249	0.304988	0.65909
10	14510638	0.966868	-1.15055	0.700192	-0.298249	0.304988	0.65909
10	14514061	0.966868	-1.15055	0.700192	-0.298249	0.304988	0.65909
10	14519623	0.966868	-1.15055	0.700192	-0.298249	0.304988	0.65909
10	14523377	0.966868	-1.15055	0.700192	-0.298249	0.304988	0.65909
10	14531530	0.966868	-1.15055	0.700192	-0.298249	0.304988	0.65909
10	14532894	0.966868	-1.15055	0.700192	-0.298249	0.304988	0.65909
10	14547448	0.966868	-1.15055	1.0482	0.078088	0.8539	1.24279
10	14548864	0.966868	-1.15055	1.0482	0.078088	0.8539	1.24279
10	14563097	0.966868	-1.15055	1.0482	0.078088	0.8539	1.24279
10	14569422	0.966868	-1.15055	1.0482	0.078088	0.8539	1.24279
10	14574817	0.966868	-1.15055	1.0482	0.078088	0.8539	1.24279
10	14577404	0.966868	-1.15055	1.0482	0.078088	0.8539	1.24279
10	14578423	0.966868	-1.15055	1.0482	0.078088	0.8539	1.24279
10	14603429	0.966868	-1.15055	1.0482	0.078088	0.8539	1.24279
10	14618846	0.966868	-1.15055	1.0482	0.078088	0.8539	1.24279
10	14621153	0.966868	-1.15055	1.0482	0.078088	0.8539	1.24279
10	14622448	0.966868	-1.15055	1.0482	0.078088	0.8539	1.24279
10	14625801	0.966868	-1.15055	1.0482	0.078088	0.8539	1.24279
10	14625920	0.966868	-1.15055	1.0482	0.078088	0.8539	1.24279
10	14627383	0.966868	-1.15055	1.0482	0.078088	0.8539	1.24279
10	14627846	0.966868	-1.15055	1.0482	0.078088	0.8539	1.24279
10	14629401	0.966868	-1.15055	1.0482	0.078088	0.8539	1.24279
10	14632092	0.966868	-1.15055	1.0482	0.078088	0.8539	1.24279
10	14633723	0.966868	-1.15055	1.0482	0.078088	0.8539	1.24279
10	14643451	0.966868	-1.15055	1.0482	0.078088	0.8539	1.24279
10	14651050	0.966868	-1.15055	1.0482	0.078088	0.8539	1.24279
10	14652933	0.966868	-1.15055	1.0482	0.078088	0.8539	1.24279
10	14655455	0.966868	-1.15055	1.0482	0.078088	0.8539	1.24279
10	14660199	0.966868	-1.15055	1.0482	0.078088	0.8539	1.24279
10	14663384	0.966868	-1.15055	1.0482	0.078088	0.8539	1.24279
10	14664672	0.966868	-1.15055	1.0482	0.078088	0.8539	1.24279
10	14666221	0.966868	-1.15055	1.0482	0.078088	0.8539	1.24279
10	14672121	0.966868	-1.15055	1.0482	0.078088	0.8539	1.24279
10	14679136	0.966868	-1.15055	1.0482	0.078088	0.8539	1.24279
10	14679858	0.966868	-1.15055	1.0482	0.078088	0.8539	1.24279
10	14680803	0.966868	-1.15055	1.0482	0.078088	0.8539	1.24279
10	14682480	0.966868	-1.15055	1.0482	0.078088	0.8539	1.24279
10	14686790	0.966868	-1.15055	1.0482	0.078088	0.8539	1.24279
10	14690743	0.966868	-1.15055	1.0482	0.078088	0.8539	1.24279
10	14691889	0.966868	-1.15055	1.0482	0.078088	0.8539	1.24279
10	14692912	0.966868	-1.15055	1.0482	0.078088	0.8539	1.24279
10	14693826	0.966868	-1.15055	1.0482	0.078088	0.8539	1.24279
10	14695089	0.966868	-1.15055	1.0482	0.078088	0.8539	1.24279
10	14695682	0.966868	-1.15055	1.0482	0.078088	0.8539	1.24279
10	14696000	0.966868	-1.15055	1.0482	0.078088	0.8539	1.24279
10	14698054	0.966868	-1.15055	1.0482	0.078088	0.8539	1.24279
10	14698952	0.966868	-1.15055	1.0482	0.078088	0.8539	1.24279
10	14700470	0.966868	-1.15055	1.0482	0.078088	0.8539	1.24279
10	14704727	1.22132	-1.15055	0.932195	-0.111264	0.8539	0.949696
10	14706454	1.22132	-1.15055	0.932195	-0.111264	0.8539	0.949696
10	14707693	1.22132	-1.15055	0.932195	-0.111264	0.8539	0.949696
10	14713077	1.22132	-1.15055	0.932195	-0.111264	0.8539	0.949696
10	14714748	1.22132	-1.15055	0.932195	-0.111264	0.8539	0.949696
10	14716516	1.22132	-1.15055	0.932195	-0.111264	0.8539	0.949696
10	14717099	1.22132	-1.15055	0.932195	-0.111264	0.8539	0.949696
10	14720930	1.22132	-1.15055	0.932195	-0.111264	0.8539	0.949696
10	14725088	1.22132	-1.15055	0.932195	-0.111264	0.8539	0.949696
10	14725454	1.22132	-1.15055	0.932195	-0.111264	0.8539	0.949696
10	14730911	1.22132	-1.15055	0.932195	-0.111264	0.8539	0.949696
10	14731449	1.22132	-1.15055	0.932195	-0.111264	0.8539	0.949696
10	14733465	1.22132	-1.15055	0.932195	-0.111264	0.8539	0.949696
10	14734972	1.22132	-1.15055	0.932195	-0.111264	0.8539	0.949696
10	14740813	1.22132	-1.15055	0.932195	-0.111264	0.8539	0.949696
10	14741040	1.22132	-1.15055	0.932195	-0.111264	0.8539	0.949696
10	14741168	1.22132	-1.15055	0.932195	-0.111264	0.8539	0.949696
10	14743923	1.22132	-1.15055	0.932195	-0.111264	0.8539	0.949696
10	14753970	1.22132	-1.15055	0.932195	-0.111264	0.8539	0.949696
10	14757013	1.22132	-1.15055	0.932195	-0.111264	0.8539	0.949696
10	14764993	1.22132	-1.15055	0.932195	-0.111264	0.8539	0.949696
10	14769911	1.22132	-1.15055	0.932195	-0.111264	0.8539	0.949696
10	14777585	1.09579	-1.44921	0.816193	0.078088	0.486303	0.949696
10	14778101	1.09579	-1.44921	0.816193	0.078088	0.486303	0.949696
10	14778920	1.09579	-1.44921	0.816193	0.078088	0.486303	0.949696
10	14781173	1.09579	-1.44921	0.816193	0.078088	0.486303	0.949696
10	14795628	1.09579	-1.44921	0.816193	0.078088	0.486303	0.949696
10	14797275	1.09579	-1.44921	0.816193	0.078088	0.486303	0.949696
10	14806739	1.09579	-1.44921	0.816193	0.078088	0.486303	0.949696
10	14815820	1.09579	-1.44921	0.816193	0.078088	0.486303	0.949696
10	14818646	1.09579	-1.44921	0.816193	0.078088	0.486303	0.949696
10	14818686	1.09579	-1.44921	0.816193	0.078088	0.486303	0.949696
10	14818870	1.09579	-1.44921	0.816193	0.078088	0.486303	0.949696
10	14822491	1.09579	-1.44921	0.816193	0.078088	0.486303	0.949696
10	14822827	1.09579	-1.44921	0.816193	0.078088	0.486303	0.949696
10	14841026	1.22132	-1.15055	0.816193	0.265073	0.304988	1.24279
10	14843833	1.22132	-1.15055	0.816193	0.265073	0.304988	1.24279
10	14844884	1.22132	-1.15055	0.816193	0.265073	0.304988	1.24279
10	14847149	1.22132	-1.15055	0.816193	0.265073	0.304988	1.24279
10	14863864	1.22132	-1.15055	0.816193	0.265073	0.304988	1.24279
10	14872427	1.22132	-1.15055	0.816193	0.265073	0.304988	1.24279
10	14874692	1.22132	-1.15055	0.816193	0.265073	0.304988	1.24279
10	14884509	1.22132	-1.15055	0.816193	0.265073	0.304988	1.24279
10	14894901	1.22132	-1.15055	0.816193	0.265073	0.304988	1.24279
10	14922023	1.22132	-1.15055	0.816193	0.265073	0.304988	1.24279
10	14926084	1.22132	-1.15055	0.816193	0.265073	0.304988	1.24279
10	14945406	1.22132	-1.15055	0.816193	0.265073	0.304988	1.24279
10	14954024	1.22132	-1.15055	0.816193	0.265073	0.304988	1.24279
10	14955178	1.22132	-1.15055	0.816193	0.265073	0.304988	1.24279
10	14995149	1.22132	-1.15055	0.816193	0.265073	0.304988	1.24279
10	14996651	1.22132	-1.15055	0.816193	0.265073	0.304988	1.24279
10	15009109	1.22132	-1.15055	0.816193	0.265073	0.304988	1.24279
10	15012535	1.22132	-1.15055	0.816193	0.265073	0.304988	1.24279
10	15070615	0.966868	-1.15055	1.1642	0.078088	0.304988	0.803151
10	15079699	0.966868	-1.15055	1.1642	0.078088	0.304988	0.803151
10	15086306	0.966868	-1.15055	1.1642	0.078088	0.304988	0.803151
10	15087713	0.966868	-1.15055	1.1642	0.078088	0.304988	0.803151
10	15095449	0.966868	-1.15055	1.1642	0.078088	0.304988	0.803151
10	15096448	0.966868	-1.15055	1.1642	0.078088	0.304988	0.803151
10	15108508	0.966868	-1.15055	1.1642	0.078088	0.304988	0.803151
10	15117114	0.966868	-1.15055	1.1642	0.078088	0.304988	0.803151
10	15125971	0.966868	-1.15055	1.1642	0.078088	0.304988	0.803151
10	15127987	0.966868	-1.15055	1.1642	0.078088	0.304988	0.803151
10	15138615	0.966868	-1.15055	1.1642	0.078088	0.304988	0.803151
10	15145569	0.966868	-1.15055	1.1642	0.078088	0.304988	0.803151
10	15145948	0.966868	-1.15055	1.1642	0.078088	0.304988	0.803151
10	15149980	0.966868	-1.15055	1.1642	0.078088	0.304988	0.803151
10	15157771	0.966868	-1.15055	1.1642	0.078088	0.304988	0.803151
10	15158087	0.966868	-1.15055	1.1642	0.078088	0.304988	0.803151
10	15166905	0.966868	-1.15055	1.1642	0.078088	0.304988	0.803151
10	15176157	0.966868	-1.15055	1.1642	0.078088	0.304988	0.803151
10	15185503	0.966868	-1.15055	1.1642	0.078088	0.304988	0.803151
10	15195372	0.966868	-1.15055	1.1642	0.078088	0.304988	0.803151
10	15199753	0.966868	-1.15055	1.1642	0.078088	0.304988	0.803151
10	15200560	0.966868	-1.15055	1.1642	0.078088	0.304988	0.803151
10	15203275	0.966868	-1.15055	1.1642	0.078088	0.304988	0.803151
10	15205472	0.966868	-1.15055	1.1642	0.078088	0.304988	0.803151
10	15212214	0.966868	-1.15055	1.1642	0.078088	0.304988	0.803151
10	15214583	0.966868	-1.15055	1.1642	0.078088	0.304988	0.803151
10	15231633	0.966868	-0.853435	0.992345	0.078088	0.121189	0.65909
10	15231980	0.966868	-0.853435	0.992345	0.078088	0.121189	0.65909
10	15235954	0.966868	-0.853435	0.992345	0.078088	0.121189	0.65909
10	15237216	0.966868	-0.853435	0.992345	0.078088	0.121189	0.65909
10	15239498	0.966868	-0.853435	0.992345	0.078088	0.121189	0.65909
10	15241923	0.966868	-0.853435	0.992345	0.078088	0.121189	0.65909
10	15243746	0.966868	-0.853435	0.992345	0.078088	0.121189	0.65909
10	15246346	0.966868	-0.853435	0.992345	0.078088	0.121189	0.65909
10	15256194	0.966868	-0.853435	0.992345	0.078088	0.121189	0.65909
10	15268297	0.966868	-0.853435	0.992345	0.078088	0.121189	0.65909
10	15271162	0.966868	-0.853435	0.992345	0.078088	0.121189	0.65909
10	15281660	0.966868	-0.853435	0.992345	0.078088	0.121189	0.65909
10	15285306	0.966868	-0.853435	0.992345	0.078088	0.121189	0.65909
10	15294548	0.966868	-0.853435	0.992345	0.078088	0.121189	0.65909
10	15303527	0.966868	-0.853435	0.992345	0.078088	0.121189	0.65909
10	15304786	0.712412	-0.853435	0.760341	0.078088	-0.243924	0.512544
10	15306347	0.712412	-0.853435	0.760341	0.078088	-0.243924	0.512544
10	15310265	0.712412	-0.853435	0.760341	0.078088	-0.243924	0.512544
10	15322317	0.712412	-0.853435	0.760341	0.078088	-0.243924	0.512544
10	15327573	0.712412	-0.853435	0.760341	0.078088	-0.243924	0.512544
10	15327869	0.712412	-0.853435	0.760341	0.078088	-0.243924	0.512544
10	15333431	0.712412	-0.853435	0.760341	0.078088	-0.243924	0.512544
10	15334823	0.712412	-0.853435	0.760341	0.078088	-0.243924	0.512544
10	15338612	0.712412	-0.853435	0.760341	0.078088	-0.243924	0.512544
10	15345879	0.712412	-0.853435	0.760341	0.078088	-0.243924	0.512544
10	15346564	0.712412	-0.853435	0.760341	0.078088	-0.243924	0.512544
10	15352058	0.712412	-0.853435	0.760341	0.078088	-0.243924	0.512544
10	15355763	0.712412	-0.853435	0.760341	0.078088	-0.243924	0.512544
10	15358441	0.712412	-0.853435	0.760341	0.078088	-0.243924	0.512544
10	15362836	0.712412	-0.853435	0.760341	0.078088	-0.243924	0.512544
10	15370036	0.712412	-0.853435	0.760341	0.078088	-0.243924	0.512544
10	15383768	0.712412	-0.853435	0.760341	0.078088	-0.243924	0.512544
10	15391182	0.712412	-0.853435	0.760341	0.078088	-0.243924	0.512544
10	15391610	0.712412	-0.853435	0.760341	0.078088	-0.243924	0.512544
10	15393309	0.712412	-0.853435	0.760341	0.078088	-0.243924	0.512544
10	15395181	0.712412	-0.853435	0.760341	0.078088	-0.243924	0.512544
10	15396751	0.712412	-0.853435	0.760341	0.078088	-0.243924	0.512544
10	15470066	0.712412	-0.853435	0.760341	0.078088	-0.243924	0.512544
10	15476764	0.712412	-0.853435	0.760341	0.078088	-0.243924	0.512544
10	15479116	0.712412	-0.853435	0.760341	0.078088	-0.243924	0.512544
10	15484342	0.712412	-0.853435	0.760341	0.078088	-0.243924	0.512544
10	15494474	0.712412	-0.853435	0.760341	0.078088	-0.243924	0.512544
10	15498463	0.712412	-0.853435	0.760341	0.078088	-0.243924	0.512544
10	15507240	0.583487	-0.853435	0.352186	-0.298249	-0.425239	0.365999
10	15512600	0.583487	-0.853435	0.352186	-0.298249	-0.425239	0.365999
10	15513990	0.583487	-0.853435	0.352186	-0.298249	-0.425239	0.365999
10	15518032	0.583487	-0.853435	0.352186	-0.298249	-0.425239	0.365999
10	15524162	0.583487	-0.853435	0.352186	-0.298249	-0.425239	0.365999
10	15533081	0.583487	-0.853435	0.352186	-0.298249	-0.425239	0.365999
10	15533570	0.583487	-0.853435	0.352186	-0.298249	-0.425239	0.365999
10	15538383	0.583487	-0.853435	0.352186	-0.298249	-0.425239	0.365999
10	15541140	0.583487	-0.853435	0.352186	-0.298249	-0.425239	0.365999
10	15555232	0.583487	-0.853435	0.352186	-0.298249	-0.425239	0.365999
10	15557321	0.583487	-0.853435	0.352186	-0.298249	-0.425239	0.365999
10	15563450	0.583487	-0.853435	0.352186	-0.298249	-0.425239	0.365999
10	15573050	0.583487	-0.853435	0.352186	-0.298249	-0.425239	0.365999
10	15575030	0.583487	-0.853435	0.352186	-0.298249	-0.425239	0.365999
10	15576783	0.583487	-0.853435	0.352186	-0.298249	-0.425239	0.365999
10	15579742	0.583487	-0.853435	0.352186	-0.298249	-0.425239	0.365999
10	15585192	0.583487	-0.853435	0.352186	-0.298249	-0.425239	0.365999
10	15595361	0.583487	-0.853435	0.352186	-0.298249	-0.425239	0.365999
10	15597635	0.583487	-0.853435	0.352186	-0.298249	-0.425239	0.365999
10	15604417	0.583487	-0.853435	0.352186	-0.298249	-0.425239	0.365999
10	15618479	0.583487	-1.15055	0.468188	-0.298249	-0.425239	-0.0711521
10	15645753	0.583487	-1.15055	0.468188	-0.298249	-0.425239	-0.0711521
10	15648648	0.583487	-1.15055	0.468188	-0.298249	-0.425239	-0.0711521
10	15650743	0.583487	-1.15055	0.468188	-0.298249	-0.425239	-0.0711521
10	15662390	0.583487	-1.15055	0.468188	-0.298249	-0.425239	-0.0711521
10	15702362	0.583487	-1.15055	0.468188	-0.298249	-0.425239	-0.0711521
10	15702992	0.583487	-1.15055	0.468188	-0.298249	-0.425239	-0.0711521
10	15705976	0.583487	-1.15055	0.468188	-0.298249	-0.425239	-0.0711521
10	15712445	0.583487	-1.15055	0.468188	-0.298249	-0.425239	-0.0711521
10	15712828	0.583487	-1.15055	0.468188	-0.298249	-0.425239	-0.0711521
10	15713541	0.583487	-1.15055	0.468188	-0.298249	-0.425239	-0.0711521
10	15725723	0.583487	-1.15055	0.468188	-0.298249	-0.425239	-0.0711521
10	15729923	0.583487	-1.15055	0.468188	-0.298249	-0.425239	-0.0711521
10	15760249	0.583487	-1.15055	0.468188	-0.298249	-0.425239	-0.0711521
10	15769442	0.583487	-1.15055	0.468188	-0.298249	-0.425239	-0.0711521
10	15776239	0.583487	-1.15055	0.468188	-0.298249	-0.425239	-0.0711521
10	15786958	0.583487	-1.15055	0.468188	-0.298249	-0.425239	-0.0711521
10	15790632	0.837944	-1.15055	0.58419	-0.298249	-0.425239	-0.364242
10	15797400	0.837944	-1.15055	0.58419	-0.298249	-0.425239	-0.364242
10	15798477	0.837944	-1.15055	0.58419	-0.298249	-0.425239	-0.364242
10	15810354	0.837944	-1.15055	0.58419	-0.298249	-0.425239	-0.364242
10	15817004	0.837944	-1.15055	0.58419	-0.298249	-0.425239	-0.364242
10	15835277	0.837944	-1.15055	0.58419	-0.298249	-0.425239	-0.364242
10	15843462	0.837944	-1.15055	0.58419	-0.298249	-0.425239	-0.364242
10	15854752	0.837944	-1.15055	0.58419	-0.298249	-0.425239	-0.364242
10	15865076	0.837944	-1.15055	0.58419	-0.298249	-0.425239	-0.364242
10	15895956	0.837944	-1.15055	0.58419	-0.298249	-0.425239	-0.364242
10	15908548	0.837944	-1.15055	0.58419	-0.298249	-0.425239	-0.364242
10	15945316	0.837944	-1.15055	0.58419	-0.298249	-0.425239	-0.364242
10	15950149	0.837944	-1.15055	0.58419	-0.298249	-0.425239	-0.364242
10	15977878	1.22132	-1.15055	0.52404	-0.674586	-0.0601254	-0.510787
10	15983045	1.22132	-1.15055	0.52404	-0.674586	-0.0601254	-0.510787
10	15996876	1.22132	-1.15055	0.52404	-0.674586	-0.0601254	-0.510787
10	16005841	1.22132	-1.15055	0.52404	-0.674586	-0.0601254	-0.510787
10	16016468	1.22132	-1.15055	0.52404	-0.674586	-0.0601254	-0.510787
10	16022395	1.22132	-1.15055	0.52404	-0.674586	-0.0601254	-0.510787
10	16027818	1.35025	-1.15055	0.58419	-0.298249	-0.243924	-0.364242
10	16043948	1.35025	-1.15055	0.58419	-0.298249	-0.243924	-0.364242
10	16045536	1.35025	-1.15055	0.58419	-0.298249	-0.243924	-0.364242
10	16051758	1.35025	-1.15055	0.58419	-0.298249	-0.243924	-0.364242
10	16068563	1.35025	-1.15055	0.58419	-0.298249	-0.243924	-0.364242
10	16070792	1.35025	-1.15055	0.58419	-0.298249	-0.243924	-0.364242
10	16073677	1.35025	-1.15055	0.58419	-0.298249	-0.243924	-0.364242
10	16074308	1.35025	-1.15055	0.58419	-0.298249	-0.243924	-0.364242
10	16145787	1.47578	-1.15055	0.760341	-0.298249	0.121189	-0.217697
10	16148908	1.47578	-1.15055	0.760341	-0.298249	0.121189	-0.217697
10	16158880	1.47578	-1.15055	0.760341	-0.298249	0.121189	-0.217697
10	16161900	1.47578	-1.15055	0.760341	-0.298249	0.121189	-0.217697
10	16166692	1.47578	-1.15055	0.760341	-0.298249	0.121189	-0.217697
10	16187014	1.47578	-1.15055	0.760341	-0.298249	0.121189	-0.217697
10	16198980	1.47578	-1.15055	0.760341	-0.298249	0.121189	-0.217697
10	16204155	1.47578	-1.15055	0.760341	-0.298249	0.121189	-0.217697
10	16232093	1.47578	-1.15055	0.760341	-0.298249	0.121189	-0.217697
10	16233175	1.47578	-1.15055	0.760341	-0.298249	0.121189	-0.217697
10	16241855	1.47578	-1.15055	0.760341	-0.298249	0.121189	-0.217697
10	16256337	1.47578	-1.15055	0.760341	-0.298249	0.121189	-0.217697
10	16270884	1.47578	-1.15055	0.760341	-0.298249	0.121189	-0.217697
10	16279015	1.47578	-1.15055	0.760341	-0.298249	0.121189	-0.217697
10	16279342	1.47578	-1.15055	0.760341	-0.298249	0.121189	-0.217697
10	16297590	1.47578	-1.15055	0.760341	-0.298249	0.121189	-0.217697
10	16302893	1.47578	-1.15055	0.760341	-0.298249	0.121189	-0.217697
10	16305281	1.47578	-1.15055	0.760341	-0.298249	0.121189	-0.217697
10	16308588	1.47578	-1.15055	0.760341	-0.298249	0.121189	-0.217697
10	16314717	1.47578	-1.15055	0.760341	-0.298249	0.121189	-0.217697
10	16317194	1.47578	-1.15055	0.760341	-0.298249	0.121189	-0.217697
10	16317571	1.47578	-1.15055	0.760341	-0.298249	0.121189	-0.217697
10	16322429	1.47578	-1.15055	0.760341	-0.298249	0.121189	-0.217697
10	16324673	1.47578	-1.15055	0.760341	-0.298249	0.121189	-0.217697
10	16325878	1.47578	-1.15055	0.760341	-0.298249	0.121189	-0.217697
10	16386748	1.47578	-1.15055	0.760341	-0.298249	0.121189	-0.217697
10	16395866	1.35025	-0.853435	0.932195	-0.298249	0.486303	0.219454
10	16400072	1.35025	-0.853435	0.932195	-0.298249	0.486303	0.219454
10	16408872	1.35025	-0.853435	0.932195	-0.298249	0.486303	0.219454
10	16410436	1.35025	-0.853435	0.932195	-0.298249	0.486303	0.219454
10	16421596	1.35025	-0.853435	0.932195	-0.298249	0.486303	0.219454
10	16427107	1.35025	-0.853435	0.932195	-0.298249	0.486303	0.219454
10	16432797	1.35025	-0.853435	0.932195	-0.298249	0.486303	0.219454
10	16442938	1.35025	-0.853435	0.932195	-0.298249	0.486303	0.219454
10	16445703	1.35025	-0.853435	0.932195	-0.298249	0.486303	0.219454
10	16463310	1.35025	-0.556323	0.932195	-0.487601	0.304988	0.219454
10	16479186	1.35025	-0.556323	0.932195	-0.487601	0.304988	0.219454
10	16506501	1.35025	-0.556323	0.932195	-0.487601	0.304988	0.219454
10	16509209	1.35025	-0.556323	0.932195	-0.487601	0.304988	0.219454
10	16517383	1.35025	-0.556323	0.932195	-0.487601	0.304988	0.219454
10	16519763	1.35025	-0.556323	0.932195	-0.487601	0.304988	0.219454
10	16520784	1.35025	-0.556323	0.932195	-0.487601	0.304988	0.219454
10	16522568	1.35025	-0.556323	0.932195	-0.487601	0.304988	0.219454
10	16523375	1.35025	-0.556323	0.932195	-0.487601	0.304988	0.219454
10	16524175	1.35025	-0.556323	0.932195	-0.487601	0.304988	0.219454
10	16526840	1.35025	-0.556323	0.932195	-0.487601	0.304988	0.219454
10	16532574	1.35025	-0.556323	0.932195	-0.487601	0.304988	0.219454
10	16545943	1.35025	-0.556323	0.932195	-0.487601	0.304988	0.219454
10	16547058	1.35025	-0.556323	0.932195	-0.487601	0.304988	0.219454
10	16548382	1.35025	-0.556323	0.932195	-0.487601	0.304988	0.219454
10	16553355	1.85916	-0.853435	0.992345	-0.298249	0.304988	0.219454
10	16558985	1.85916	-0.853435	0.992345	-0.298249	0.304988	0.219454
10	16559381	1.85916	-0.853435	0.992345	-0.298249	0.304988	0.219454
10	16566904	1.85916	-0.853435	0.992345	-0.298249	0.304988	0.219454
10	16567300	1.85916	-0.853435	0.992345	-0.298249	0.304988	0.219454
10	16581629	1.85916	-0.853435	0.992345	-0.298249	0.304988	0.219454
10	16583249	1.85916	-0.853435	0.992345	-0.298249	0.304988	0.219454
10	16595396	1.85916	-0.853435	0.992345	-0.298249	0.304988	0.219454
10	16610962	1.85916	-0.853435	0.992345	-0.298249	0.304988	0.219454
10	16620884	1.85916	-0.853435	0.992345	-0.298249	0.304988	0.219454
10	16631975	1.85916	-0.853435	0.992345	-0.298249	0.304988	0.219454
10	16634299	1.85916	-0.853435	0.992345	-0.298249	0.304988	0.219454
10	16649679	1.85916	-0.853435	0.992345	-0.298249	0.304988	0.219454
10	16679279	2.24254	-0.257664	1.0482	-0.298249	0.304988	0.365999
10	16682602	2.24254	-0.257664	1.0482	-0.298249	0.304988	0.365999
10	16695008	2.24254	-0.257664	1.0482	-0.298249	0.304988	0.365999
10	16702330	2.24254	-0.257664	1.0482	-0.298249	0.304988	0.365999
10	16705277	2.24254	-0.257664	1.0482	-0.298249	0.304988	0.365999
10	16711012	2.24254	-0.257664	1.0482	-0.298249	0.304988	0.365999
10	16712610	2.24254	-0.257664	1.0482	-0.298249	0.304988	0.365999
10	16714466	2.24254	-0.257664	1.0482	-0.298249	0.304988	0.365999
10	16715657	2.24254	-0.257664	1.0482	-0.298249	0.304988	0.365999
10	16721496	2.24254	-0.257664	1.10835	-0.298249	0.304988	0.219454
10	16728869	2.24254	-0.257664	1.10835	-0.298249	0.304988	0.219454
10	16736476	2.24254	-0.257664	1.10835	-0.298249	0.304988	0.219454
10	16743365	2.24254	-0.257664	1.10835	-0.298249	0.304988	0.219454
10	16744523	2.24254	-0.257664	1.10835	-0.298249	0.304988	0.219454
10	16760549	2.24254	-0.257664	1.10835	-0.298249	0.304988	0.219454
10	16763204	2.24254	-0.257664	1.10835	-0.298249	0.304988	0.219454
10	16767461	2.24254	-0.257664	1.10835	-0.298249	0.304988	0.219454
10	16771273	2.24254	-0.257664	1.10835	-0.298249	0.304988	0.219454
10	16779115	2.24254	-0.257664	1.10835	-0.298249	0.304988	0.219454
10	16782363	2.24254	-0.257664	1.10835	-0.298249	0.304988	0.219454
10	16803947	2.24254	-0.257664	1.10835	-0.298249	0.304988	0.219454
10	16807745	2.24254	-0.257664	1.10835	-0.298249	0.304988	0.219454
10	16820133	2.24254	-0.257664	1.10835	-0.298249	0.304988	0.219454
10	16821356	2.24254	-0.257664	1.10835	-0.298249	0.304988	0.219454
10	16823657	2.24254	-0.257664	1.10835	-0.298249	0.304988	0.219454
10	16832495	2.24254	-0.257664	1.10835	-0.298249	0.304988	0.219454
10	16832561	2.24254	-0.257664	1.10835	-0.298249	0.304988	0.219454
10	16838417	2.24254	-0.257664	1.10835	-0.298249	0.304988	0.219454
10	16838866	2.24254	-0.257664	1.10835	-0.298249	0.304988	0.219454
10	16860239	2.75146	0.0394477	1.2802	-0.298249	0.304988	0.365999
10	16872337	2.75146	0.0394477	1.2802	-0.298249	0.304988	0.365999
10	16873744	2.75146	0.0394477	1.2802	-0.298249	0.304988	0.365999
10	16886806	2.75146	0.0394477	1.2802	-0.298249	0.304988	0.365999
10	16898639	2.75146	0.0394477	1.2802	-0.298249	0.304988	0.365999
10	16906508	2.75146	0.0394477	1.2802	-0.298249	0.304988	0.365999
10	16909589	2.75146	0.0394477	1.2802	-0.298249	0.304988	0.365999
10	16911605	2.75146	0.0394477	1.2802	-0.298249	0.304988	0.365999
10	16912134	2.75146	0.0394477	1.2802	-0.298249	0.304988	0.365999
10	16918972	2.75146	0.0394477	1.2802	-0.298249	0.304988	0.365999
10	16919052	2.75146	0.0394477	1.2802	-0.298249	0.304988	0.365999
10	16938238	2.75146	0.0394477	1.2802	-0.298249	0.304988	0.365999
10	16939976	2.75146	0.0394477	1.2802	-0.298249	0.304988	0.365999
10	16945193	2.75146	0.0394477	1.2802	-0.298249	0.304988	0.365999
10	16948177	2.75146	0.0394477	1.2802	-0.298249	0.304988	0.365999
10	16948801	2.75146	0.0394477	1.2802	-0.298249	0.304988	0.365999
10	16965227	2.75146	0.0394477	1.57235	-0.487601	0.121189	0.512544
10	16972011	2.75146	0.0394477	1.57235	-0.487601	0.121189	0.512544
10	16975078	2.75146	0.0394477	1.57235	-0.487601	0.121189	0.512544
10	16976226	2.75146	0.0394477	1.57235	-0.487601	0.121189	0.512544
10	16978429	2.75146	0.0394477	1.57235	-0.487601	0.121189	0.512544
10	16982244	2.75146	0.0394477	1.57235	-0.487601	0.121189	0.512544
10	16985766	2.75146	0.0394477	1.57235	-0.487601	0.121189	0.512544
10	16988186	2.75146	0.0394477	1.57235	-0.487601	0.121189	0.512544
10	16997891	2.75146	0.0394477	1.57235	-0.487601	0.121189	0.512544
10	16999350	2.75146	0.0394477	1.57235	-0.487601	0.121189	0.512544
10	17008422	2.75146	0.0394477	1.57235	-0.487601	0.121189	0.512544
10	17008873	2.75146	0.0394477	1.57235	-0.487601	0.121189	0.512544
10	17009523	2.75146	0.0394477	1.57235	-0.487601	0.121189	0.512544
10	17013295	2.75146	0.0394477	1.57235	-0.487601	0.121189	0.512544
10	17017337	2.75146	0.0394477	1.57235	-0.487601	0.121189	0.512544
10	17019013	2.75146	0.0394477	1.57235	-0.487601	0.121189	0.512544
10	17023350	2.75146	0.0394477	1.57235	-0.487601	0.121189	0.512544
10	17024503	2.75146	0.0394477	1.57235	-0.487601	0.121189	0.512544
10	17029935	2.75146	0.0394477	1.57235	-0.487601	0.121189	0.512544
10	17032281	2.75146	0.0394477	1.57235	-0.487601	0.121189	0.512544
10	17035822	2.75146	0.0394477	1.57235	-0.487601	0.121189	0.512544
10	17038701	2.75146	0.0394477	1.57235	-0.487601	0.121189	0.512544
10	17039809	2.75146	0.0394477	1.57235	-0.487601	0.121189	0.512544
10	17040116	2.75146	0.0394477	1.57235	-0.487601	0.121189	0.512544
10	17040849	2.75146	0.0394477	1.57235	-0.487601	0.121189	0.512544
10	17041083	2.75146	0.0394477	1.57235	-0.487601	0.121189	0.512544
10	17045711	2.75146	0.0394477	1.57235	-0.487601	0.121189	0.512544
10	17047781	2.75146	0.0394477	1.57235	-0.487601	0.121189	0.512544
10	17063026	2.75146	0.0394477	1.57235	-0.487601	0.121189	0.512544
10	17064992	2.75146	0.0394477	1.57235	-0.487601	0.121189	0.512544
10	17068112	3.00591	0.0394477	1.74851	-0.861571	0.121189	0.65909
10	17068251	3.00591	0.0394477	1.74851	-0.861571	0.121189	0.65909
10	17073196	3.00591	0.0394477	1.74851	-0.861571	0.121189	0.65909
10	17073900	3.00591	0.0394477	1.74851	-0.861571	0.121189	0.65909
10	17075573	3.00591	0.0394477	1.74851	-0.861571	0.121189	0.65909
10	17080633	3.00591	0.0394477	1.74851	-0.861571	0.121189	0.65909
10	17081153	3.00591	0.0394477	1.74851	-0.861571	0.121189	0.65909
10	17089942	3.00591	0.0394477	1.74851	-0.861571	0.121189	0.65909
10	17098935	3.00591	0.0394477	1.74851	-0.861571	0.121189	0.65909
10	17099016	3.00591	0.0394477	1.74851	-0.861571	0.121189	0.65909
10	17104173	3.00591	0.0394477	1.74851	-0.861571	0.121189	0.65909
10	17105668	3.00591	0.0394477	1.74851	-0.861571	0.121189	0.65909
10	17109177	3.00591	0.0394477	1.74851	-0.861571	0.121189	0.65909
10	17126383	3.00591	0.0394477	1.74851	-0.861571	0.121189	0.65909
10	17133683	3.00591	0.0394477	1.74851	-0.861571	0.121189	0.65909
10	17135164	3.00591	0.0394477	1.74851	-0.861571	0.121189	0.65909
10	17136169	3.00591	0.0394477	1.74851	-0.861571	0.121189	0.65909
10	17143000	3.00591	0.0394477	1.74851	-0.861571	0.121189	0.65909
10	17143996	3.00591	0.0394477	1.74851	-0.861571	0.121189	0.65909
10	17156151	3.00591	0.0394477	1.74851	-0.861571	0.121189	0.65909
10	17158973	3.00591	0.0394477	1.74851	-0.861571	0.121189	0.65909
10	17160845	3.00591	0.0394477	1.74851	-0.861571	0.121189	0.65909
10	17162503	3.00591	0.0394477	1.74851	-0.861571	0.121189	0.65909
10	17164221	3.00591	0.0394477	1.74851	-0.861571	0.121189	0.65909
10	17167422	3.00591	0.0394477	1.74851	-0.861571	0.121189	0.65909
10	17167732	3.00591	0.0394477	1.74851	-0.861571	0.121189	0.65909
10	17188184	2.88038	0.0394477	1.86451	-0.861571	-0.0601254	0.365999
10	17188474	2.88038	0.0394477	1.86451	-0.861571	-0.0601254	0.365999
10	17192362	2.88038	0.0394477	1.86451	-0.861571	-0.0601254	0.365999
10	17199778	2.88038	0.0394477	1.86451	-0.861571	-0.0601254	0.365999
10	17204944	2.88038	0.0394477	1.86451	-0.861571	-0.0601254	0.365999
10	17248287	2.88038	0.0394477	1.86451	-0.861571	-0.0601254	0.365999
10	17250900	2.88038	0.0394477	1.86451	-0.861571	-0.0601254	0.365999
10	17264486	2.88038	0.0394477	1.86451	-0.861571	-0.0601254	0.365999
10	17279029	2.88038	0.0394477	1.86451	-0.861571	-0.0601254	0.365999
10	17291625	2.88038	0.0394477	1.86451	-0.861571	-0.0601254	0.365999
10	17320144	2.88038	0.0394477	1.86451	-0.861571	-0.0601254	0.365999
10	17340342	2.62592	0.0394477	2.04066	-0.861571	-0.243924	0.512544
10	17343706	2.62592	0.0394477	2.04066	-0.861571	-0.243924	0.512544
10	17353151	2.62592	0.0394477	2.04066	-0.861571	-0.243924	0.512544
10	17365308	2.62592	0.0394477	2.04066	-0.861571	-0.243924	0.512544
10	17380804	2.62592	0.0394477	2.04066	-0.861571	-0.243924	0.512544
10	17387944	2.62592	0.0394477	2.04066	-0.861571	-0.243924	0.512544
10	17389239	2.62592	0.0394477	2.04066	-0.861571	-0.243924	0.512544
10	17400951	2.62592	0.0394477	2.04066	-0.861571	-0.243924	0.512544
10	17405141	2.62592	0.0394477	2.04066	-0.861571	-0.243924	0.512544
10	17406855	2.62592	0.0394477	2.04066	-0.861571	-0.243924	0.512544
10	17439103	2.62592	0.0394477	2.04066	-0.861571	-0.243924	0.512544
10	17451324	2.62592	0.0394477	2.04066	-0.861571	-0.243924	0.512544
10	17456574	2.62592	0.0394477	2.04066	-0.861571	-0.243924	0.512544
10	17474594	2.62592	0.0394477	2.04066	-0.861571	-0.243924	0.512544
10	17476686	2.62592	0.0394477	2.04066	-0.861571	-0.243924	0.512544
10	17477507	2.62592	0.0394477	2.04066	-0.861571	-0.243924	0.512544
10	17491652	2.62592	0.0394477	2.04066	-0.861571	-0.243924	0.512544
10	17504935	2.62592	0.0394477	2.04066	-0.861571	-0.243924	0.512544
10	17518204	2.62592	0.0394477	2.04066	-0.861571	-0.243924	0.512544
10	17521395	2.62592	0.0394477	1.98051	-0.674586	-0.243924	0.512544
10	17522699	2.62592	0.0394477	1.98051	-0.674586	-0.243924	0.512544
10	17523041	2.62592	0.0394477	1.98051	-0.674586	-0.243924	0.512544
10	17531322	2.62592	0.0394477	1.98051	-0.674586	-0.243924	0.512544
10	17531569	2.62592	0.0394477	1.98051	-0.674586	-0.243924	0.512544
10	17533479	2.62592	0.0394477	1.98051	-0.674586	-0.243924	0.512544
10	17537366	2.62592	0.0394477	1.98051	-0.674586	-0.243924	0.512544
10	17539320	2.62592	0.0394477	1.98051	-0.674586	-0.243924	0.512544
10	17559867	2.62592	0.0394477	1.98051	-0.674586	-0.243924	0.512544
10	17576227	2.62592	0.0394477	1.98051	-0.674586	-0.243924	0.512544
10	17580108	2.62592	0.0394477	1.98051	-0.674586	-0.243924	0.512544
10	17581157	2.62592	0.0394477	1.98051	-0.674586	-0.243924	0.512544
10	17590681	2.62592	0.0394477	1.98051	-0.674586	-0.243924	0.512544
10	17591626	2.75146	0.0394477	1.92466	-0.298249	-0.243924	0.512544
10	17604430	2.75146	0.0394477	1.92466	-0.298249	-0.243924	0.512544
10	17615647	2.75146	0.0394477	1.92466	-0.298249	-0.243924	0.512544
10	17628797	2.75146	0.0394477	1.92466	-0.298249	-0.243924	0.512544
10	17632562	2.75146	0.0394477	1.92466	-0.298249	-0.243924	0.512544
10	17639966	2.75146	0.0394477	1.92466	-0.298249	-0.243924	0.512544
10	17648972	2.75146	0.0394477	1.92466	-0.298249	-0.243924	0.512544
10	17649889	2.75146	0.0394477	1.92466	-0.298249	-0.243924	0.512544
10	17654585	2.75146	0.0394477	1.92466	-0.298249	-0.243924	0.512544
10	17655981	2.75146	0.0394477	1.92466	-0.298249	-0.243924	0.512544
10	17660598	2.75146	0.0394477	1.92466	-0.298249	-0.243924	0.512544
10	17661778	2.75146	0.0394477	1.92466	-0.298249	-0.243924	0.512544
10	17670032	2.75146	0.0394477	1.92466	-0.298249	-0.243924	0.512544
10	17680077	2.75146	0.0394477	1.92466	-0.298249	-0.243924	0.512544
10	17687553	2.75146	0.0394477	1.86451	-0.298249	-0.243924	0.512544
10	17690682	2.75146	0.0394477	1.86451	-0.298249	-0.243924	0.512544
10	17692450	2.75146	0.0394477	1.86451	-0.298249	-0.243924	0.512544
10	17698878	2.75146	0.0394477	1.86451	-0.298249	-0.243924	0.512544
10	17704372	2.75146	0.0394477	1.86451	-0.298249	-0.243924	0.512544
10	17726070	2.75146	0.0394477	1.86451	-0.298249	-0.243924	0.512544
10	17739803	2.75146	0.0394477	1.86451	-0.298249	-0.243924	0.512544
10	17740147	2.75146	0.0394477	1.86451	-0.298249	-0.243924	0.512544
10	17750635	2.75146	0.0394477	1.86451	-0.298249	-0.243924	0.512544
10	17750968	2.75146	0.0394477	1.86451	-0.298249	-0.243924	0.512544
10	17751797	2.75146	0.0394477	1.86451	-0.298249	-0.243924	0.512544
10	17756596	2.75146	0.0394477	1.86451	-0.298249	-0.243924	0.512544
10	17757296	2.75146	0.0394477	1.86451	-0.298249	-0.243924	0.512544
10	17775483	2.75146	0.0394477	1.86451	-0.298249	-0.243924	0.512544
10	17775677	2.75146	0.0394477	1.86451	-0.298249	-0.243924	0.512544
10	18229566	2.11362	-0.556323	1.5165	0.078088	-0.0601254	0.219454
10	18230259	2.11362	-0.556323	1.5165	0.078088	-0.0601254	0.219454
10	18231448	2.11362	-0.556323	1.5165	0.078088	-0.0601254	0.219454
10	18232584	2.11362	-0.556323	1.5165	0.078088	-0.0601254	0.219454
10	18236577	2.11362	-0.556323	1.5165	0.078088	-0.0601254	0.219454
10	18237846	2.11362	-0.556323	1.5165	0.078088	-0.0601254	0.219454
10	18240640	2.11362	-0.556323	1.5165	0.078088	-0.0601254	0.219454
10	18244008	2.11362	-0.556323	1.5165	0.078088	-0.0601254	0.219454
10	18248095	2.11362	-0.556323	1.5165	0.078088	-0.0601254	0.219454
10	18248136	2.11362	-0.556323	1.5165	0.078088	-0.0601254	0.219454
10	18266783	2.11362	-0.556323	1.5165	0.078088	-0.0601254	0.219454
10	18266989	2.11362	-0.556323	1.5165	0.078088	-0.0601254	0.219454
10	18270722	2.11362	-0.556323	1.5165	0.078088	-0.0601254	0.219454
10	18276761	2.11362	-0.556323	1.5165	0.078088	-0.0601254	0.219454
10	18278063	2.11362	-0.556323	1.5165	0.078088	-0.0601254	0.219454
10	18280433	2.11362	-0.556323	1.5165	0.078088	-0.0601254	0.219454
10	18288571	2.11362	-0.556323	1.5165	0.078088	-0.0601254	0.219454
10	18291288	2.11362	-0.556323	1.5165	0.078088	-0.0601254	0.219454
10	18297772	2.11362	-0.556323	1.5165	0.078088	-0.0601254	0.219454
10	18298132	2.11362	-0.556323	1.5165	0.078088	-0.0601254	0.219454
10	18299365	2.11362	-0.556323	1.5165	0.078088	-0.0601254	0.219454
10	18299520	2.11362	-0.556323	1.5165	0.078088	-0.0601254	0.219454
10	18301221	2.11362	-0.556323	1.5165	0.078088	-0.0601254	0.219454
10	18302192	2.11362	-0.556323	1.5165	0.078088	-0.0601254	0.219454
10	18329818	2.11362	-0.556323	1.5165	0.078088	-0.0601254	0.219454
10	18338686	2.11362	-0.556323	1.6325	0.078088	-0.0601254	0.219454
10	18343496	2.11362	-0.556323	1.6325	0.078088	-0.0601254	0.219454
10	18345137	2.11362	-0.556323	1.6325	0.078088	-0.0601254	0.219454
10	18346094	2.11362	-0.556323	1.6325	0.078088	-0.0601254	0.219454
10	18358107	2.11362	-0.556323	1.6325	0.078088	-0.0601254	0.219454
10	18361329	2.11362	-0.556323	1.6325	0.078088	-0.0601254	0.219454
10	18365361	2.11362	-0.556323	1.6325	0.078088	-0.0601254	0.219454
10	18372986	2.11362	-0.556323	1.6325	0.078088	-0.0601254	0.219454
10	18373035	2.11362	-0.556323	1.6325	0.078088	-0.0601254	0.219454
10	18375174	2.11362	-0.556323	1.6325	0.078088	-0.0601254	0.219454
10	18377343	2.11362	-0.556323	1.6325	0.078088	-0.0601254	0.219454
10	18381086	2.11362	-0.556323	1.6325	0.078088	-0.0601254	0.219454
10	18388434	2.11362	-0.556323	1.6325	0.078088	-0.0601254	0.219454
10	18396166	2.11362	-0.556323	1.6325	0.078088	-0.0601254	0.219454
10	18414220	2.11362	-0.556323	1.6325	0.078088	-0.0601254	0.219454
10	18414466	2.11362	-0.556323	1.6325	0.078088	-0.0601254	0.219454
10	18433986	2.11362	-0.556323	1.6325	0.078088	-0.0601254	0.219454
10	18442482	2.11362	-0.556323	1.6325	0.078088	-0.0601254	0.219454
10	18442940	2.11362	-0.556323	1.6325	0.078088	-0.0601254	0.219454
10	18444535	2.11362	-0.556323	1.6325	0.078088	-0.0601254	0.219454
10	18451380	2.11362	-0.556323	1.6325	0.078088	-0.0601254	0.219454
10	18466094	2.11362	-0.556323	1.6325	0.078088	-0.0601254	0.219454
10	18471961	2.11362	-0.556323	1.6325	0.078088	-0.0601254	0.219454
10	18475947	2.11362	-0.556323	1.6325	0.078088	-0.0601254	0.219454
10	18479198	2.11362	-0.556323	1.6325	0.078088	-0.0601254	0.219454
10	18481080	2.11362	-0.556323	1.6325	0.078088	-0.0601254	0.219454
10	18482691	2.11362	-0.556323	1.6325	0.078088	-0.0601254	0.219454
10	18483869	2.11362	-0.556323	1.6325	0.078088	-0.0601254	0.219454
10	18488465	2.11362	-0.556323	1.6325	0.078088	-0.0601254	0.219454
10	18493125	2.11362	-0.556323	1.68836	0.078088	-0.0601254	0.219454
10	18497295	2.11362	-0.556323	1.68836	0.078088	-0.0601254	0.219454
10	18499691	2.11362	-0.556323	1.68836	0.078088	-0.0601254	0.219454
10	18499794	2.11362	-0.556323	1.68836	0.078088	-0.0601254	0.219454
10	18504830	2.11362	-0.556323	1.68836	0.078088	-0.0601254	0.219454
10	18506911	2.11362	-0.556323	1.68836	0.078088	-0.0601254	0.219454
10	18507293	2.11362	-0.556323	1.68836	0.078088	-0.0601254	0.219454
10	18510996	2.11362	-0.556323	1.68836	0.078088	-0.0601254	0.219454
10	18518934	2.11362	-0.556323	1.68836	0.078088	-0.0601254	0.219454
10	18522109	2.11362	-0.556323	1.68836	0.078088	-0.0601254	0.219454
10	18526110	2.11362	-0.556323	1.68836	0.078088	-0.0601254	0.219454
10	18527039	2.11362	-0.556323	1.68836	0.078088	-0.0601254	0.219454
10	18528245	2.11362	-0.556323	1.68836	0.078088	-0.0601254	0.219454
10	18529560	2.11362	-0.556323	1.68836	0.078088	-0.0601254	0.219454
10	18529835	2.11362	-0.556323	1.68836	0.078088	-0.0601254	0.219454
10	18531619	2.11362	-0.556323	1.68836	0.078088	-0.0601254	0.219454
10	18532229	2.11362	-0.556323	1.68836	0.078088	-0.0601254	0.219454
10	18533377	2.11362	-0.556323	1.68836	0.078088	-0.0601254	0.219454
10	18534850	2.11362	-0.556323	1.68836	0.078088	-0.0601254	0.219454
10	18536423	2.11362	-0.556323	1.68836	0.078088	-0.0601254	0.219454
10	18539795	2.11362	-0.556323	1.68836	0.078088	-0.0601254	0.219454
10	18542339	2.11362	-0.556323	1.68836	0.078088	-0.0601254	0.219454
10	18549115	2.11362	-0.556323	1.68836	0.078088	-0.0601254	0.219454
10	18553968	2.11362	-0.556323	1.68836	0.078088	-0.0601254	0.219454
10	18562538	2.11362	-0.556323	1.68836	0.078088	-0.0601254	0.219454
10	18565470	1.85916	-0.556323	1.74851	-0.111264	-0.0601254	0.219454
10	18567397	1.85916	-0.556323	1.74851	-0.111264	-0.0601254	0.219454
10	18571215	1.85916	-0.556323	1.74851	-0.111264	-0.0601254	0.219454
10	18571411	1.85916	-0.556323	1.74851	-0.111264	-0.0601254	0.219454
10	18577425	1.85916	-0.556323	1.74851	-0.111264	-0.0601254	0.219454
10	18585219	1.85916	-0.556323	1.74851	-0.111264	-0.0601254	0.219454
10	18587820	1.85916	-0.556323	1.74851	-0.111264	-0.0601254	0.219454
10	18591861	1.85916	-0.556323	1.74851	-0.111264	-0.0601254	0.219454
10	18593406	1.85916	-0.556323	1.74851	-0.111264	-0.0601254	0.219454
10	18594604	1.85916	-0.556323	1.74851	-0.111264	-0.0601254	0.219454
10	18600263	1.85916	-0.556323	1.74851	-0.111264	-0.0601254	0.219454
10	18600905	1.85916	-0.556323	1.74851	-0.111264	-0.0601254	0.219454
10	18602417	1.85916	-0.556323	1.74851	-0.111264	-0.0601254	0.219454
10	18614995	1.85916	-0.556323	1.74851	-0.111264	-0.0601254	0.219454
10	18620950	1.85916	-0.556323	1.74851	-0.111264	-0.0601254	0.219454
10	18623463	1.85916	-0.556323	1.74851	-0.111264	-0.0601254	0.219454
10	18626566	1.85916	-0.556323	1.74851	-0.111264	-0.0601254	0.219454
10	18633777	1.85916	-0.556323	1.74851	-0.111264	-0.0601254	0.219454
10	18643581	1.85916	-0.556323	1.74851	-0.111264	-0.0601254	0.219454
10	18644913	1.85916	-0.556323	1.74851	-0.111264	-0.0601254	0.219454
10	18646986	1.85916	-0.556323	1.74851	-0.111264	-0.0601254	0.219454
10	18654027	1.85916	-0.556323	1.74851	-0.111264	-0.0601254	0.219454
10	18671971	1.85916	-0.556323	1.74851	-0.111264	-0.0601254	0.219454
10	18672145	1.85916	-0.556323	1.74851	-0.111264	-0.0601254	0.219454
10	18673100	1.85916	-0.556323	1.74851	-0.111264	-0.0601254	0.219454
10	18675148	1.85916	-0.556323	1.74851	-0.111264	-0.0601254	0.219454
10	18680935	1.85916	-0.556323	1.74851	-0.111264	-0.0601254	0.219454
10	18685765	1.85916	-0.556323	1.74851	-0.111264	-0.0601254	0.219454
10	18685781	1.85916	-0.556323	1.74851	-0.111264	-0.0601254	0.219454
10	18685891	1.85916	-0.556323	1.74851	-0.111264	-0.0601254	0.219454
10	18686452	1.85916	-0.556323	1.74851	-0.111264	-0.0601254	0.219454
10	18695759	1.85916	-0.556323	1.74851	-0.111264	-0.0601254	0.219454
10	18695892	1.85916	-0.556323	1.74851	-0.111264	-0.0601254	0.219454
10	18700219	1.85916	-0.556323	1.74851	-0.111264	-0.0601254	0.219454
10	18703097	1.85916	-0.556323	1.74851	-0.111264	-0.0601254	0.219454
10	18704776	1.85916	-0.556323	1.74851	-0.111264	-0.0601254	0.219454
10	18707296	1.85916	-0.556323	1.74851	-0.111264	-0.0601254	0.219454
10	18711288	1.85916	-0.556323	1.74851	-0.111264	-0.0601254	0.219454
10	18712352	1.85916	-0.556323	1.74851	-0.111264	-0.0601254	0.219454
10	18734235	1.85916	-0.556323	1.57235	-0.111264	-0.0601254	0.219454
10	18740632	1.85916	-0.556323	1.57235	-0.111264	-0.0601254	0.219454
10	18742477	1.85916	-0.556323	1.57235	-0.111264	-0.0601254	0.219454
10	18744948	1.85916	-0.556323	1.57235	-0.111264	-0.0601254	0.219454
10	18754495	1.85916	-0.556323	1.57235	-0.111264	-0.0601254	0.219454
10	18759629	1.85916	-0.556323	1.57235	-0.111264	-0.0601254	0.219454
10	18760635	1.85916	-0.556323	1.57235	-0.111264	-0.0601254	0.219454
10	18762948	1.85916	-0.556323	1.57235	-0.111264	-0.0601254	0.219454
10	18776197	1.85916	-0.556323	1.57235	-0.111264	-0.0601254	0.219454
10	18782880	1.85916	-0.556323	1.57235	-0.111264	-0.0601254	0.219454
10	18787195	1.85916	-0.556323	1.57235	-0.111264	-0.0601254	0.219454
10	18789075	1.85916	-0.556323	1.57235	-0.111264	-0.0601254	0.219454
10	18789267	1.85916	-0.556323	1.57235	-0.111264	-0.0601254	0.219454
10	18798319	1.85916	-0.556323	1.57235	-0.111264	-0.0601254	0.219454
10	18827828	1.85916	-0.556323	1.57235	-0.111264	-0.0601254	0.219454
10	18828371	1.85916	-0.556323	1.57235	-0.111264	-0.0601254	0.219454
10	18872699	1.85916	-0.556323	1.57235	-0.111264	-0.0601254	0.219454
10	18902802	1.85916	-0.556323	1.57235	-0.111264	-0.0601254	0.219454
10	18905935	1.85916	-0.556323	1.57235	-0.111264	-0.0601254	0.219454
10	18950555	1.85916	-0.556323	1.57235	-0.111264	-0.0601254	0.219454
10	18962541	1.85916	-0.556323	1.57235	-0.111264	-0.0601254	0.219454
10	18974986	1.85916	-0.556323	1.57235	-0.111264	-0.0601254	0.219454
10	18975192	1.85916	-0.556323	1.57235	-0.111264	-0.0601254	0.219454
10	18979469	1.85916	-0.556323	1.57235	-0.111264	-0.0601254	0.219454
10	18987158	1.85916	-0.556323	1.57235	-0.111264	-0.0601254	0.219454
10	18988807	1.85916	-0.556323	1.57235	-0.111264	-0.0601254	0.219454
10	18990816	1.85916	-0.556323	1.57235	-0.111264	-0.0601254	0.219454
10	18993303	1.85916	-0.556323	1.57235	-0.111264	-0.0601254	0.219454
10	19002550	1.85916	-0.556323	1.57235	-0.487601	-0.243924	0.219454
10	19002710	1.85916	-0.556323	1.57235	-0.487601	-0.243924	0.219454
10	19002887	1.85916	-0.556323	1.57235	-0.487601	-0.243924	0.219454
10	19003093	1.85916	-0.556323	1.57235	-0.487601	-0.243924	0.219454
10	19007722	1.85916	-0.556323	1.57235	-0.487601	-0.243924	0.219454
10	19007922	1.85916	-0.556323	1.57235	-0.487601	-0.243924	0.219454
10	19009698	1.85916	-0.556323	1.57235	-0.487601	-0.243924	0.219454
10	19026307	1.85916	-0.556323	1.57235	-0.487601	-0.243924	0.219454
10	19034951	1.85916	-0.556323	1.57235	-0.487601	-0.243924	0.219454
10	19043635	1.85916	-0.556323	1.57235	-0.487601	-0.243924	0.219454
10	19061898	1.85916	-0.556323	1.57235	-0.487601	-0.243924	0.219454
10	19090812	1.85916	-0.556323	1.57235	-0.487601	-0.243924	0.219454
10	19095467	1.85916	-0.556323	1.57235	-0.487601	-0.243924	0.219454
10	19133713	1.85916	-0.556323	1.57235	-0.487601	-0.243924	0.219454
10	19160029	1.85916	-0.556323	1.57235	-0.487601	-0.243924	0.219454
10	19212287	1.85916	-0.556323	1.57235	-0.487601	-0.243924	0.219454
10	19228730	1.85916	-0.556323	1.57235	-0.487601	-0.243924	0.219454
10	19248555	1.85916	-0.556323	1.57235	-0.487601	-0.243924	0.219454
10	19249300	1.85916	-0.556323	1.57235	-0.487601	-0.243924	0.219454
10	19257913	1.85916	-0.556323	1.57235	-0.487601	-0.243924	0.219454
10	19275658	1.85916	-0.556323	1.57235	-0.487601	-0.243924	0.219454
10	19297989	1.85916	-0.556323	1.57235	-0.487601	-0.243924	0.219454
10	19307536	1.85916	-0.556323	1.57235	-0.487601	-0.243924	0.219454
10	19320865	1.85916	-0.556323	1.57235	-0.487601	-0.243924	0.219454
10	19327404	1.85916	-0.556323	1.57235	-0.487601	-0.243924	0.219454
10	19330039	1.85916	-0.556323	1.57235	-0.487601	-0.243924	0.219454
10	19343525	1.85916	-0.257664	1.5165	-0.298249	-0.243924	0.0729092
10	19344979	1.85916	-0.257664	1.5165	-0.298249	-0.243924	0.0729092
10	19349377	1.85916	-0.257664	1.5165	-0.298249	-0.243924	0.0729092
10	19365648	1.85916	-0.257664	1.5165	-0.298249	-0.243924	0.0729092
10	19375491	1.85916	-0.257664	1.5165	-0.298249	-0.243924	0.0729092
10	19398432	1.85916	-0.257664	1.5165	-0.298249	-0.243924	0.0729092
10	19403598	1.85916	-0.257664	1.5165	-0.298249	-0.243924	0.0729092
10	19406306	1.85916	-0.257664	1.5165	-0.298249	-0.243924	0.0729092
10	19417181	1.85916	-0.257664	1.5165	-0.298249	-0.243924	0.0729092
10	19420181	1.85916	-0.257664	1.5165	-0.298249	-0.243924	0.0729092
10	19436404	1.98809	-0.556323	1.86451	-0.111264	0.121189	-0.217697
10	19437915	1.98809	-0.556323	1.86451	-0.111264	0.121189	-0.217697
10	19444182	1.98809	-0.556323	1.86451	-0.111264	0.121189	-0.217697
10	19451728	1.98809	-0.556323	1.86451	-0.111264	0.121189	-0.217697
10	19463367	1.98809	-0.556323	1.86451	-0.111264	0.121189	-0.217697
10	19471726	1.98809	-0.556323	1.86451	-0.111264	0.121189	-0.217697
10	19471983	1.98809	-0.556323	1.86451	-0.111264	0.121189	-0.217697
10	19478110	1.98809	-0.556323	1.86451	-0.111264	0.121189	-0.217697
10	19482108	1.98809	-0.556323	1.86451	-0.111264	0.121189	-0.217697
10	19483105	1.98809	-0.556323	1.86451	-0.111264	0.121189	-0.217697
10	19494514	1.98809	-0.556323	1.86451	-0.111264	0.121189	-0.217697
10	19497686	1.98809	-0.556323	1.86451	-0.111264	0.121189	-0.217697
10	19509564	1.98809	-0.556323	1.86451	-0.111264	0.121189	-0.217697
10	19517528	1.98809	-0.556323	1.86451	-0.111264	0.121189	-0.217697
10	19520750	1.98809	-0.556323	1.86451	-0.111264	0.121189	-0.217697
10	19534443	1.98809	-0.556323	1.86451	-0.111264	0.121189	-0.217697
10	19540391	1.98809	-0.556323	1.86451	-0.111264	0.121189	-0.217697
10	19543985	1.98809	-0.556323	1.86451	-0.111264	0.121189	-0.217697
10	19547472	1.98809	-0.556323	1.86451	-0.111264	0.121189	-0.217697
10	19550078	1.98809	-0.556323	1.86451	-0.111264	0.121189	-0.217697
10	19558475	1.98809	-0.556323	1.86451	-0.111264	0.121189	-0.217697
10	19567194	1.98809	-0.556323	1.86451	-0.111264	0.121189	-0.217697
10	19587093	1.73024	-0.556323	2.04066	-0.111264	0.121189	-0.364242
10	19587993	1.73024	-0.556323	2.04066	-0.111264	0.121189	-0.364242
10	19596177	1.73024	-0.556323	2.04066	-0.111264	0.121189	-0.364242
10	19615429	1.73024	-0.556323	2.04066	-0.111264	0.121189	-0.364242
10	19620407	1.73024	-0.556323	2.04066	-0.111264	0.121189	-0.364242
10	19620439	1.73024	-0.556323	2.04066	-0.111264	0.121189	-0.364242
10	19669367	1.73024	-0.556323	2.04066	-0.111264	0.121189	-0.364242
10	19689148	1.73024	-0.556323	2.04066	-0.111264	0.121189	-0.364242
10	19696007	1.73024	-0.556323	2.04066	-0.111264	0.121189	-0.364242
10	19699004	1.73024	-0.556323	2.04066	-0.111264	0.121189	-0.364242
10	19710332	1.73024	-0.556323	2.04066	-0.111264	0.121189	-0.364242
10	19714510	1.73024	-0.556323	2.04066	-0.111264	0.121189	-0.364242
10	19721013	1.73024	-0.556323	2.21251	-0.111264	0.121189	-0.364242
10	19722747	1.73024	-0.556323	2.21251	-0.111264	0.121189	-0.364242
10	19751780	1.73024	-0.556323	2.21251	-0.111264	0.121189	-0.364242
10	19754341	1.73024	-0.556323	2.21251	-0.111264	0.121189	-0.364242
10	19758593	1.73024	-0.556323	2.21251	-0.111264	0.121189	-0.364242
10	19769058	1.73024	-0.556323	2.21251	-0.111264	0.121189	-0.364242
10	19769183	1.73024	-0.556323	2.21251	-0.111264	0.121189	-0.364242
10	19776636	1.73024	-0.556323	2.21251	-0.111264	0.121189	-0.364242
10	19780543	1.73024	-0.556323	2.21251	-0.111264	0.121189	-0.364242
10	19783593	1.73024	-0.556323	2.21251	-0.111264	0.121189	-0.364242
10	19786687	1.73024	-0.556323	2.21251	-0.111264	0.121189	-0.364242
10	19795045	1.73024	-0.556323	2.21251	-0.111264	0.121189	-0.364242
10	19796958	1.73024	-0.556323	2.21251	-0.111264	0.121189	-0.364242
10	19807875	1.73024	-0.556323	2.21251	-0.111264	0.121189	-0.364242
10	19809674	1.73024	-0.556323	2.21251	-0.111264	0.121189	-0.364242
10	19811046	1.73024	-0.556323	2.21251	-0.111264	0.121189	-0.364242
10	19811364	1.73024	-0.556323	2.21251	-0.111264	0.121189	-0.364242
10	19812585	1.73024	-0.556323	2.21251	-0.111264	0.121189	-0.364242
10	19814454	1.73024	-0.556323	2.21251	-0.111264	0.121189	-0.364242
10	19823467	1.73024	-0.556323	2.21251	-0.111264	0.121189	-0.364242
10	19824906	1.73024	-0.556323	2.21251	-0.111264	0.121189	-0.364242
10	19826238	1.73024	-0.556323	2.21251	-0.111264	0.121189	-0.364242
10	19834795	1.73024	-0.556323	2.21251	-0.111264	0.121189	-0.364242
10	19865757	1.73024	-0.556323	2.21251	-0.111264	0.121189	-0.364242
10	19869019	1.73024	-0.556323	2.21251	-0.111264	0.121189	-0.364242
10	19886330	1.73024	-0.556323	2.21251	-0.111264	0.121189	-0.364242
10	19899961	1.73024	-0.556323	2.21251	-0.111264	0.121189	-0.364242
10	19904630	1.73024	-0.556323	2.21251	-0.111264	0.121189	-0.364242
10	19912562	1.73024	-0.556323	2.21251	-0.111264	0.121189	-0.364242
10	19941027	1.73024	-0.556323	2.21251	-0.111264	0.121189	-0.364242
10	19948827	1.73024	-0.556323	2.21251	-0.111264	0.121189	-0.364242
10	19954929	1.73024	-0.556323	2.21251	-0.111264	0.121189	-0.364242
10	19970957	1.73024	-0.556323	2.21251	-0.111264	0.121189	-0.364242
10	19975850	1.73024	-0.556323	2.21251	-0.111264	0.121189	-0.364242
10	20002736	1.73024	-0.556323	2.21251	-0.111264	0.121189	-0.364242
10	20015932	1.73024	-0.556323	2.21251	-0.111264	0.121189	-0.364242
10	20039133	1.73024	-0.556323	2.21251	-0.111264	0.121189	-0.364242
10	20041146	1.73024	-0.556323	2.21251	-0.111264	0.121189	-0.364242
10	20062372	1.73024	-0.556323	2.21251	-0.111264	0.121189	-0.364242
10	20071857	1.73024	-0.556323	2.21251	-0.111264	0.121189	-0.364242
10	20076614	1.73024	-0.556323	2.21251	-0.111264	0.121189	-0.364242
10	20077441	1.73024	-0.556323	2.21251	-0.111264	0.121189	-0.364242
10	20128601	1.73024	-0.556323	2.21251	-0.111264	0.121189	-0.364242
10	20129463	1.73024	-0.556323	2.21251	-0.111264	0.121189	-0.364242
10	20132665	1.60471	-0.556323	2.50467	-0.111264	0.304988	-0.217697
10	20135727	1.60471	-0.556323	2.50467	-0.111264	0.304988	-0.217697
10	20137907	1.60471	-0.556323	2.50467	-0.111264	0.304988	-0.217697
10	20138208	1.60471	-0.556323	2.50467	-0.111264	0.304988	-0.217697
10	20139722	1.60471	-0.556323	2.50467	-0.111264	0.304988	-0.217697
10	20140808	1.60471	-0.556323	2.50467	-0.111264	0.304988	-0.217697
10	20141709	1.60471	-0.556323	2.50467	-0.111264	0.304988	-0.217697
10	20142655	1.60471	-0.556323	2.50467	-0.111264	0.304988	-0.217697
10	20144397	1.60471	-0.556323	2.50467	-0.111264	0.304988	-0.217697
10	20147680	1.60471	-0.556323	2.50467	-0.111264	0.304988	-0.217697
10	20150639	1.60471	-0.556323	2.50467	-0.111264	0.304988	-0.217697
10	20150985	1.60471	-0.556323	2.50467	-0.111264	0.304988	-0.217697
10	20154249	1.60471	-0.556323	2.50467	-0.111264	0.304988	-0.217697
10	20159948	1.60471	-0.556323	2.50467	-0.111264	0.304988	-0.217697
10	20168935	1.60471	-0.556323	2.50467	-0.111264	0.304988	-0.217697
10	20169529	1.60471	-0.556323	2.50467	-0.111264	0.304988	-0.217697
10	20175790	1.60471	-0.556323	2.50467	-0.111264	0.304988	-0.217697
10	20179223	1.60471	-0.556323	2.50467	-0.111264	0.304988	-0.217697
10	20179337	1.60471	-0.556323	2.50467	-0.111264	0.304988	-0.217697
10	20180184	1.60471	-0.556323	2.50467	-0.111264	0.304988	-0.217697
10	20180225	1.60471	-0.556323	2.50467	-0.111264	0.304988	-0.217697
10	20180660	1.60471	-0.556323	2.50467	-0.111264	0.304988	-0.217697
10	20187467	1.60471	-0.556323	2.50467	-0.111264	0.304988	-0.217697
10	20193797	1.60471	-0.556323	2.50467	-0.111264	0.304988	-0.217697
10	20198442	1.60471	-0.556323	2.50467	-0.111264	0.304988	-0.217697
10	20203269	1.60471	-0.556323	2.50467	-0.111264	0.304988	-0.217697
10	20204325	1.60471	-0.556323	2.50467	-0.111264	0.304988	-0.217697
10	20204915	1.60471	-0.556323	2.50467	-0.111264	0.304988	-0.217697
10	20207349	1.60471	-0.556323	2.50467	-0.111264	0.304988	-0.217697
10	20207400	1.60471	-0.556323	2.50467	-0.111264	0.304988	-0.217697
10	20208995	1.60471	-0.556323	2.50467	-0.111264	0.304988	-0.217697
10	20211425	1.60471	-0.556323	2.50467	-0.111264	0.304988	-0.217697
10	20216174	1.60471	-0.556323	2.50467	-0.111264	0.304988	-0.217697
10	20217660	1.60471	-0.556323	2.50467	-0.111264	0.304988	-0.217697
10	20221054	1.60471	-0.556323	2.50467	-0.111264	0.304988	-0.217697
10	20222092	1.60471	-0.556323	2.50467	-0.111264	0.304988	-0.217697
10	20223450	1.60471	-0.556323	2.50467	-0.111264	0.304988	-0.217697
10	20229749	1.60471	-0.556323	2.50467	-0.111264	0.304988	-0.217697
10	20250530	1.60471	-0.556323	2.50467	-0.111264	0.304988	-0.217697
10	20253995	1.60471	-0.556323	2.50467	-0.111264	0.304988	-0.217697
10	20254725	1.60471	-0.556323	2.50467	-0.111264	0.304988	-0.217697
10	20256243	1.60471	-0.556323	2.50467	-0.111264	0.304988	-0.217697
10	20267705	1.60471	-0.556323	2.50467	-0.111264	0.304988	-0.217697
10	20268754	1.60471	-0.556323	2.50467	-0.111264	0.304988	-0.217697
10	20269831	1.60471	-0.556323	2.50467	-0.111264	0.304988	-0.217697
10	20272455	1.60471	-0.556323	2.50467	-0.111264	0.304988	-0.217697
10	20273583	1.60471	-0.556323	2.50467	-0.111264	0.304988	-0.217697
10	20277083	1.73024	-0.556323	2.56482	-0.298249	0.486303	-0.364242
10	20282977	1.73024	-0.556323	2.56482	-0.298249	0.486303	-0.364242
10	20284949	1.73024	-0.556323	2.56482	-0.298249	0.486303	-0.364242
10	20293316	1.73024	-0.556323	2.56482	-0.298249	0.486303	-0.364242
10	20301670	1.73024	-0.556323	2.56482	-0.298249	0.486303	-0.364242
10	20311243	1.73024	-0.556323	2.56482	-0.298249	0.486303	-0.364242
10	20311913	1.73024	-0.556323	2.56482	-0.298249	0.486303	-0.364242
10	20312209	1.73024	-0.556323	2.56482	-0.298249	0.486303	-0.364242
10	20313068	1.73024	-0.556323	2.56482	-0.298249	0.486303	-0.364242
10	20326159	1.73024	-0.556323	2.56482	-0.298249	0.486303	-0.364242
10	20342316	1.73024	-0.556323	2.56482	-0.298249	0.486303	-0.364242
10	20346557	1.73024	-0.556323	2.56482	-0.298249	0.486303	-0.364242
10	20349877	1.73024	-0.556323	2.56482	-0.298249	0.486303	-0.364242
10	20372032	1.73024	-0.556323	2.56482	-0.298249	0.486303	-0.364242
10	20374678	1.73024	-0.556323	2.56482	-0.298249	0.486303	-0.364242
10	20375875	1.73024	-0.556323	2.56482	-0.298249	0.486303	-0.364242
10	20378446	1.73024	-0.556323	2.56482	-0.298249	0.486303	-0.364242
10	20378627	1.73024	-0.556323	2.56482	-0.298249	0.486303	-0.364242
10	20380428	1.73024	-0.556323	2.56482	-0.298249	0.486303	-0.364242
10	20389236	1.73024	-0.556323	2.56482	-0.298249	0.486303	-0.364242
10	20390641	1.73024	-0.556323	2.56482	-0.298249	0.486303	-0.364242
10	20397548	1.73024	-0.556323	2.56482	-0.298249	0.486303	-0.364242
10	20405138	1.73024	-0.556323	2.56482	-0.298249	0.486303	-0.364242
10	20405650	1.73024	-0.556323	2.56482	-0.298249	0.486303	-0.364242
10	20407180	1.73024	-0.556323	2.56482	-0.298249	0.486303	-0.364242
10	20407490	1.73024	-0.556323	2.56482	-0.298249	0.486303	-0.364242
10	20414269	1.73024	-0.556323	2.56482	-0.298249	0.486303	-0.364242
10	20431361	1.73024	-0.556323	2.56482	-0.298249	0.486303	-0.364242
10	20445601	1.73024	-0.556323	2.56482	-0.298249	0.486303	-0.364242
10	20451608	1.73024	-0.556323	2.56482	-0.298249	0.486303	-0.364242
10	20476083	1.73024	-0.556323	2.56482	-0.298249	0.486303	-0.364242
10	20493901	1.47578	-0.556323	2.38866	-0.674586	0.670101	-0.364242
10	20495893	1.47578	-0.556323	2.38866	-0.674586	0.670101	-0.364242
10	20501152	1.47578	-0.556323	2.38866	-0.674586	0.670101	-0.364242
10	20501874	1.47578	-0.556323	2.38866	-0.674586	0.670101	-0.364242
10	20505081	1.47578	-0.556323	2.38866	-0.674586	0.670101	-0.364242
10	20506418	1.47578	-0.556323	2.38866	-0.674586	0.670101	-0.364242
10	20508939	1.47578	-0.556323	2.38866	-0.674586	0.670101	-0.364242
10	20534333	1.47578	-0.556323	2.38866	-0.674586	0.670101	-0.364242
10	20561560	1.47578	-0.556323	2.38866	-0.674586	0.670101	-0.364242
10	20575991	1.47578	-0.556323	2.38866	-0.674586	0.670101	-0.364242
10	20578530	1.47578	-0.556323	2.38866	-0.674586	0.670101	-0.364242
10	20593087	1.47578	-0.556323	2.38866	-0.674586	0.670101	-0.364242
10	20604377	1.47578	-0.556323	2.38866	-0.674586	0.670101	-0.364242
10	20608914	1.47578	-0.556323	2.38866	-0.674586	0.670101	-0.364242
10	20612660	1.47578	-0.556323	2.38866	-0.674586	0.670101	-0.364242
10	20623473	1.47578	-0.556323	2.38866	-0.674586	0.486303	-0.657333
10	20631413	1.47578	-0.556323	2.38866	-0.674586	0.486303	-0.657333
10	20648238	1.47578	-0.556323	2.38866	-0.674586	0.486303	-0.657333
10	20648302	1.47578	-0.556323	2.38866	-0.674586	0.486303	-0.657333
10	20648411	1.47578	-0.556323	2.38866	-0.674586	0.486303	-0.657333
10	20650878	1.47578	-0.556323	2.38866	-0.674586	0.486303	-0.657333
10	20670316	1.47578	-0.556323	2.38866	-0.674586	0.486303	-0.657333
10	20674653	1.47578	-0.556323	2.38866	-0.674586	0.486303	-0.657333
10	20676808	1.47578	-0.556323	2.38866	-0.674586	0.486303	-0.657333
10	20684324	1.47578	-0.556323	2.38866	-0.674586	0.486303	-0.657333
10	20698518	1.47578	-0.556323	2.38866	-0.674586	0.486303	-0.657333
10	20699550	1.47578	-0.556323	2.38866	-0.674586	0.486303	-0.657333
10	20701000	1.47578	-0.556323	2.38866	-0.674586	0.486303	-0.657333
10	20707062	1.47578	-0.556323	2.38866	-0.674586	0.486303	-0.657333
10	20722097	1.47578	-0.556323	2.38866	-0.674586	0.486303	-0.657333
10	20740273	1.47578	-0.556323	2.38866	-0.674586	0.486303	-0.657333
10	20764149	1.47578	-0.556323	2.38866	-0.674586	0.486303	-0.657333
10	20764339	1.47578	-0.556323	2.38866	-0.674586	0.486303	-0.657333
10	20774281	1.47578	-0.556323	2.38866	-0.674586	0.486303	-0.657333
10	20778441	1.47578	-0.556323	2.38866	-0.674586	0.486303	-0.657333
10	20792026	1.47578	-0.556323	2.38866	-0.674586	0.486303	-0.657333
10	20796639	1.47578	-0.556323	2.38866	-0.674586	0.486303	-0.657333
10	20810525	1.47578	-0.556323	2.38866	-0.674586	0.486303	-0.657333
10	20822606	1.47578	-0.556323	2.38866	-0.674586	0.486303	-0.657333
10	20827105	1.47578	-0.556323	2.38866	-0.674586	0.486303	-0.657333
10	20836995	1.47578	-0.556323	2.38866	-0.674586	0.486303	-0.657333
10	20842031	1.47578	-0.556323	2.38866	-0.674586	0.486303	-0.657333
10	20863245	1.35025	-0.556323	2.21251	-0.674586	0.486303	-0.803878
10	20866328	1.35025	-0.556323	2.21251	-0.674586	0.486303	-0.803878
10	20872496	1.35025	-0.556323	2.21251	-0.674586	0.486303	-0.803878
10	20876614	1.35025	-0.556323	2.21251	-0.674586	0.486303	-0.803878
10	20882399	1.35025	-0.556323	2.21251	-0.674586	0.486303	-0.803878
10	20894107	1.35025	-0.556323	2.21251	-0.674586	0.486303	-0.803878
10	20897903	1.35025	-0.556323	2.21251	-0.674586	0.486303	-0.803878
10	20899608	1.35025	-0.556323	2.21251	-0.674586	0.486303	-0.803878
10	20903394	1.35025	-0.556323	2.21251	-0.674586	0.486303	-0.803878
10	20910166	1.35025	-0.556323	2.21251	-0.674586	0.486303	-0.803878
10	20911600	1.35025	-0.556323	2.21251	-0.674586	0.486303	-0.803878
10	20921881	1.35025	-0.556323	2.21251	-0.674586	0.486303	-0.803878
10	20924940	1.35025	-0.556323	2.21251	-0.674586	0.486303	-0.803878
10	20934310	1.35025	-0.556323	2.21251	-0.674586	0.486303	-0.803878
10	20935127	1.35025	-0.556323	2.21251	-0.674586	0.486303	-0.803878
10	20938264	1.35025	-0.556323	2.21251	-0.674586	0.486303	-0.803878
10	20945813	1.35025	-0.556323	2.21251	-0.674586	0.486303	-0.803878
10	20949825	1.35025	-0.556323	2.21251	-0.674586	0.486303	-0.803878
10	20960724	1.35025	-0.556323	2.21251	-0.674586	0.486303	-0.803878
10	20962633	1.35025	-0.556323	2.21251	-0.674586	0.486303	-0.803878
10	20970307	1.35025	-0.556323	2.21251	-0.674586	0.486303	-0.803878
10	20978879	1.35025	-0.556323	2.21251	-0.674586	0.486303	-0.803878
10	20980016	1.35025	-0.556323	2.21251	-0.674586	0.486303	-0.803878
10	20983854	1.35025	-0.556323	2.21251	-0.674586	0.486303	-0.803878
10	20984907	1.35025	-0.556323	2.21251	-0.674586	0.486303	-0.803878
10	20988778	1.35025	-0.556323	2.21251	-0.674586	0.486303	-0.803878
10	20993102	1.35025	-0.556323	2.21251	-0.674586	0.486303	-0.803878
10	20994847	1.35025	-0.556323	2.21251	-0.674586	0.486303	-0.803878
10	21011704	1.35025	-0.556323	2.21251	-0.674586	0.486303	-0.803878
10	21013845	1.35025	-0.556323	2.21251	-0.674586	0.486303	-0.803878
10	21024607	1.35025	-0.556323	2.21251	-0.674586	0.486303	-0.803878
10	21030854	1.35025	-0.556323	2.21251	-0.674586	0.486303	-0.803878
10	21036074	1.35025	-0.556323	2.21251	-0.674586	0.486303	-0.803878
10	21048682	1.47578	-0.556323	2.09651	-0.487601	0.670101	-0.803878
10	21050688	1.47578	-0.556323	2.09651	-0.487601	0.670101	-0.803878
10	21056587	1.47578	-0.556323	2.09651	-0.487601	0.670101	-0.803878
10	21067683	1.47578	-0.556323	2.09651	-0.487601	0.670101	-0.803878
10	21081843	1.47578	-0.556323	2.09651	-0.487601	0.670101	-0.803878
10	21097769	1.47578	-0.556323	2.09651	-0.487601	0.670101	-0.803878
10	21120116	1.47578	-0.556323	2.09651	-0.487601	0.670101	-0.803878
10	21145121	1.47578	-0.556323	2.09651	-0.487601	0.670101	-0.803878
10	21151088	1.47578	-0.556323	2.09651	-0.487601	0.670101	-0.803878
10	21181703	1.47578	-0.556323	2.09651	-0.487601	0.670101	-0.803878
10	21185661	1.47578	-0.556323	2.09651	-0.487601	0.670101	-0.803878
10	21214677	1.47578	-0.556323	2.09651	-0.487601	0.670101	-0.803878
10	21218979	1.47578	-0.556323	2.09651	-0.487601	0.670101	-0.803878
10	21224119	1.47578	-0.556323	2.09651	-0.487601	0.670101	-0.803878
10	21225243	1.47578	-0.556323	2.09651	-0.487601	0.670101	-0.803878
10	21236328	1.47578	-0.556323	2.09651	-0.487601	0.670101	-0.803878
10	21251264	1.47578	-0.556323	2.09651	-0.487601	0.670101	-0.803878
10	21273438	1.47578	-0.556323	2.09651	-0.487601	0.670101	-0.803878
10	21274956	1.47578	-0.556323	2.09651	-0.487601	0.670101	-0.803878
10	21276403	1.47578	-0.556323	2.09651	-0.487601	0.670101	-0.803878
10	21285599	1.35025	-0.556323	1.74851	-0.487601	0.8539	-0.803878
10	21287267	1.35025	-0.556323	1.74851	-0.487601	0.8539	-0.803878
10	21291331	1.35025	-0.556323	1.74851	-0.487601	0.8539	-0.803878
10	21291924	1.35025	-0.556323	1.74851	-0.487601	0.8539	-0.803878
10	21294051	1.35025	-0.556323	1.74851	-0.487601	0.8539	-0.803878
10	21301918	1.35025	-0.556323	1.74851	-0.487601	0.8539	-0.803878
10	21302821	1.35025	-0.556323	1.74851	-0.487601	0.8539	-0.803878
10	21305071	1.35025	-0.556323	1.74851	-0.487601	0.8539	-0.803878
10	21313556	1.35025	-0.556323	1.74851	-0.487601	0.8539	-0.803878
10	21315553	1.22132	-0.853435	1.4005	-0.487601	0.486303	-0.803878
10	21349368	1.22132	-0.853435	1.4005	-0.487601	0.486303	-0.803878
10	21354398	1.22132	-0.853435	1.4005	-0.487601	0.486303	-0.803878
10	21358142	1.22132	-0.853435	1.4005	-0.487601	0.486303	-0.803878
10	21366778	1.22132	-0.853435	1.4005	-0.487601	0.486303	-0.803878
10	21370420	1.22132	-0.853435	1.4005	-0.487601	0.486303	-0.803878
10	21404530	1.22132	-0.853435	1.4005	-0.487601	0.486303	-0.803878
10	21406933	1.22132	-0.853435	1.4005	-0.487601	0.486303	-0.803878
10	21409757	1.22132	-0.853435	1.4005	-0.487601	0.486303	-0.803878
10	21423495	1.22132	-0.853435	1.4005	-0.487601	0.486303	-0.803878
10	21436722	1.22132	-0.853435	1.4005	-0.487601	0.486303	-0.803878
10	21444603	1.22132	-0.853435	1.4005	-0.487601	0.486303	-0.803878
10	21449777	1.22132	-0.853435	1.4005	-0.487601	0.486303	-0.803878
10	21453797	1.22132	-0.853435	1.4005	-0.487601	0.486303	-0.803878
10	21461860	1.22132	-0.853435	1.4005	-0.487601	0.486303	-0.803878
10	21463833	1.22132	-0.853435	1.4005	-0.487601	0.486303	-0.803878
10	21470357	1.22132	-0.853435	1.4005	-0.487601	0.486303	-0.803878
10	21470801	1.22132	-0.853435	1.4005	-0.487601	0.486303	-0.803878
10	21495362	0.712412	-0.853435	1.22435	-0.487601	0.486303	-0.803878
10	21502882	0.712412	-0.853435	1.22435	-0.487601	0.486303	-0.803878
10	21510840	0.712412	-0.853435	1.22435	-0.487601	0.486303	-0.803878
10	21523325	0.712412	-0.853435	1.22435	-0.487601	0.486303	-0.803878
10	21530561	0.712412	-0.853435	1.22435	-0.487601	0.486303	-0.803878
10	21542327	0.712412	-0.853435	1.22435	-0.487601	0.486303	-0.803878
10	21544231	0.712412	-0.853435	1.22435	-0.487601	0.486303	-0.803878
10	21562721	0.712412	-0.853435	1.22435	-0.487601	0.486303	-0.803878
10	21567436	0.712412	-0.853435	1.22435	-0.487601	0.486303	-0.803878
10	21568947	0.712412	-0.853435	1.22435	-0.487601	0.486303	-0.803878
10	21569443	0.712412	-0.853435	1.22435	-0.487601	0.486303	-0.803878
10	21581432	0.712412	-0.853435	1.22435	-0.487601	0.486303	-0.803878
10	21586367	0.712412	-0.853435	1.22435	-0.487601	0.486303	-0.803878
10	21595291	0.712412	-0.853435	1.22435	-0.487601	0.486303	-0.803878
10	21602923	0.712412	-0.853435	1.22435	-0.487601	0.486303	-0.803878
10	21616815	0.712412	-0.853435	1.22435	-0.487601	0.486303	-0.803878
10	21628352	0.712412	-0.853435	1.22435	-0.487601	0.486303	-0.803878
10	21638971	0.712412	-0.853435	1.22435	-0.487601	0.486303	-0.803878
10	21644741	0.712412	-0.853435	1.22435	-0.487601	0.486303	-0.803878
10	21646236	0.712412	-0.853435	1.22435	-0.487601	0.486303	-0.803878
10	21653816	0.712412	-0.853435	1.22435	-0.487601	0.486303	-0.803878
10	21679527	0.837944	-0.853435	1.10835	-0.298249	0.486303	-0.803878
10	21680513	0.837944	-0.853435	1.10835	-0.298249	0.486303	-0.803878
10	21734014	0.837944	-0.853435	1.10835	-0.298249	0.486303	-0.803878
10	21735144	0.837944	-0.853435	1.10835	-0.298249	0.486303	-0.803878
10	21740640	0.837944	-0.853435	1.10835	-0.298249	0.486303	-0.803878
10	21768926	0.837944	-0.853435	1.10835	-0.298249	0.486303	-0.803878
10	21772920	0.837944	-0.853435	1.10835	-0.298249	0.486303	-0.803878
10	21838380	0.837944	-0.853435	1.10835	-0.298249	0.486303	-0.803878
10	21916728	0.837944	-0.853435	1.10835	-0.298249	0.486303	-0.803878
10	21928049	0.837944	-0.853435	1.10835	-0.298249	0.486303	-0.803878
10	21957229	0.837944	-0.853435	1.10835	-0.298249	0.486303	-0.803878
10	22017545	0.837944	-0.853435	1.10835	-0.298249	0.486303	-0.803878
10	22027644	0.837944	-0.853435	1.10835	-0.298249	0.486303	-0.803878
10	22030023	0.837944	-0.853435	1.10835	-0.298249	0.486303	-0.803878
10	22032942	0.837944	-0.853435	1.10835	-0.298249	0.486303	-0.803878
10	22037809	0.837944	-0.853435	1.10835	-0.298249	0.486303	-0.803878
10	22095737	0.837944	-0.853435	1.10835	-0.298249	0.486303	-0.803878
10	22148230	0.837944	-0.853435	1.10835	-0.298249	0.486303	-0.803878
10	22299503	0.837944	-0.853435	1.10835	-0.298249	0.486303	-0.803878
10	22326472	0.837944	-0.853435	1.10835	-0.298249	0.486303	-0.803878
10	22360446	0.837944	-0.853435	1.10835	-0.298249	0.486303	-0.803878
10	22394023	0.837944	-0.853435	1.10835	-0.298249	0.486303	-0.803878
10	22477498	0.837944	-0.853435	1.10835	-0.298249	0.486303	-0.803878
10	22479936	0.837944	-0.853435	1.10835	-0.298249	0.486303	-0.803878
10	22498209	0.837944	-0.853435	1.10835	-0.298249	0.486303	-0.803878
10	22498468	0.837944	-0.853435	1.10835	-0.298249	0.486303	-0.803878
10	22517518	0.837944	-0.853435	1.10835	-0.298249	0.486303	-0.803878
10	22538174	0.837944	-0.853435	0.992345	-0.487601	0.486303	-1.09448
10	22539138	0.837944	-0.853435	0.992345	-0.487601	0.486303	-1.09448
10	22658281	0.837944	-0.853435	0.992345	-0.487601	0.486303	-1.09448
10	22679177	0.837944	-0.853435	0.992345	-0.487601	0.486303	-1.09448
10	22717779	0.837944	-0.853435	0.992345	-0.487601	0.486303	-1.09448
10	22724200	0.837944	-0.853435	0.992345	-0.487601	0.486303	-1.09448
10	22748909	0.837944	-0.853435	0.992345	-0.487601	0.486303	-1.09448
10	22779693	0.712412	-0.853435	0.700192	0.078088	0.670101	-0.657333
10	22781927	0.712412	-0.853435	0.700192	0.078088	0.670101	-0.657333
10	22790884	0.712412	-0.853435	0.700192	0.078088	0.670101	-0.657333
10	22822524	0.712412	-0.853435	0.700192	0.078088	0.670101	-0.657333
10	22837014	0.712412	-0.853435	0.700192	0.078088	0.670101	-0.657333
10	22839628	0.712412	-0.853435	0.700192	0.078088	0.670101	-0.657333
10	22847439	0.712412	-0.853435	0.700192	0.078088	0.670101	-0.657333
10	22852948	0.712412	-0.853435	0.700192	0.078088	0.670101	-0.657333
10	22859530	0.712412	-0.853435	0.700192	0.078088	0.670101	-0.657333
10	22859656	0.712412	-0.853435	0.700192	0.078088	0.670101	-0.657333
10	22860068	0.712412	-0.853435	0.700192	0.078088	0.670101	-0.657333
10	22864209	0.712412	-0.853435	0.700192	0.078088	0.670101	-0.657333
10	22867451	0.712412	-0.853435	0.700192	0.078088	0.670101	-0.657333
10	22869502	0.712412	-0.853435	0.700192	0.078088	0.670101	-0.657333
10	22874216	0.712412	-0.853435	0.700192	0.078088	0.670101	-0.657333
10	22885232	0.712412	-0.853435	0.700192	0.078088	0.670101	-0.657333
10	22889530	0.712412	-0.853435	0.700192	0.078088	0.670101	-0.657333
10	22892152	0.712412	-0.853435	0.700192	0.078088	0.670101	-0.657333
10	22892263	0.712412	-0.853435	0.700192	0.078088	0.670101	-0.657333
10	22905234	0.712412	-0.853435	0.700192	0.078088	0.670101	-0.657333
10	22912326	0.712412	-0.853435	0.700192	0.078088	0.670101	-0.657333
10	22912425	0.712412	-0.853435	0.700192	0.078088	0.670101	-0.657333
10	22913051	0.712412	-0.853435	0.700192	0.078088	0.670101	-0.657333
10	22954831	0.712412	-0.853435	0.700192	0.078088	0.670101	-0.657333
10	22961707	0.712412	-0.853435	0.700192	0.078088	0.670101	-0.657333
10	22971463	0.712412	-0.853435	0.700192	0.078088	0.670101	-0.657333
10	22978029	0.712412	-0.853435	0.700192	0.078088	0.670101	-0.657333
10	22991590	0.712412	-0.853435	0.700192	0.078088	0.670101	-0.657333
10	23022966	0.712412	-0.853435	0.700192	0.078088	0.670101	-0.657333
10	23027581	0.712412	-0.853435	0.700192	0.078088	0.670101	-0.657333
10	23030282	0.712412	-0.853435	0.700192	0.078088	0.670101	-0.657333
10	23038083	0.712412	-0.853435	0.700192	0.078088	0.670101	-0.657333
10	23049139	0.712412	-0.853435	0.700192	0.078088	0.670101	-0.657333
10	23071128	0.712412	-0.853435	0.876343	0.078088	0.486303	-0.657333
10	23079385	0.712412	-0.853435	0.876343	0.078088	0.486303	-0.657333
10	23090535	0.712412	-0.853435	0.876343	0.078088	0.486303	-0.657333
10	23097537	0.712412	-0.853435	0.876343	0.078088	0.486303	-0.657333
10	23102588	0.712412	-0.853435	0.876343	0.078088	0.486303	-0.657333
10	23110797	0.712412	-0.853435	0.876343	0.078088	0.486303	-0.657333
10	23113841	0.712412	-0.853435	0.876343	0.078088	0.486303	-0.657333
10	23128475	0.712412	-0.853435	0.876343	0.078088	0.486303	-0.657333
10	23130720	0.712412	-0.853435	0.876343	0.078088	0.486303	-0.657333
10	23140318	0.712412	-0.853435	0.876343	0.078088	0.486303	-0.657333
10	23140731	0.712412	-0.853435	0.876343	0.078088	0.486303	-0.657333
10	23151064	0.712412	-0.853435	0.876343	0.078088	0.486303	-0.657333
10	23153350	0.712412	-0.853435	0.876343	0.078088	0.486303	-0.657333
10	23206446	0.712412	-0.853435	0.876343	0.078088	0.486303	-0.657333
10	23217699	0.712412	-0.853435	0.876343	0.078088	0.486303	-0.657333
10	23220277	0.712412	-0.853435	0.876343	0.078088	0.486303	-0.657333
10	23230827	0.712412	-0.853435	0.876343	0.078088	0.486303	-0.657333
10	23247377	0.712412	-0.853435	0.876343	0.078088	0.486303	-0.657333
10	23263945	0.712412	-0.853435	0.876343	0.078088	0.486303	-0.657333
10	23266974	0.712412	-0.853435	0.876343	0.078088	0.486303	-0.657333
10	23273110	0.712412	-0.853435	0.876343	0.078088	0.486303	-0.657333
10	23289062	0.712412	-0.853435	0.876343	0.078088	0.486303	-0.657333
10	23297252	0.712412	-0.853435	0.876343	0.078088	0.486303	-0.657333
10	23300214	0.712412	-0.853435	0.876343	0.078088	0.486303	-0.657333
10	23301436	0.712412	-0.853435	0.876343	0.078088	0.486303	-0.657333
10	23307046	0.712412	-0.853435	0.876343	0.078088	0.486303	-0.657333
10	23310769	0.712412	-0.853435	0.876343	0.078088	0.486303	-0.657333
10	23319824	0.712412	-0.853435	0.876343	0.078088	0.486303	-0.657333
10	23357212	0.712412	-0.853435	0.876343	0.078088	0.486303	-0.657333
10	23364720	0.712412	-0.853435	0.876343	0.078088	0.486303	-0.657333
10	23369421	0.712412	-0.853435	0.876343	0.078088	0.486303	-0.657333
10	23372022	0.712412	-0.853435	0.876343	0.078088	0.486303	-0.657333
10	23394012	0.712412	-0.853435	0.816193	-0.111264	1.03521	-0.510787
10	23400191	0.712412	-0.853435	0.816193	-0.111264	1.03521	-0.510787
10	23400393	0.712412	-0.853435	0.816193	-0.111264	1.03521	-0.510787
10	23403403	0.712412	-0.853435	0.816193	-0.111264	1.03521	-0.510787
10	23408278	0.712412	-0.853435	0.816193	-0.111264	1.03521	-0.510787
10	23424277	0.712412	-0.853435	0.816193	-0.111264	1.03521	-0.510787
10	23434744	0.712412	-0.853435	0.816193	-0.111264	1.03521	-0.510787
10	23435524	0.712412	-0.853435	0.816193	-0.111264	1.03521	-0.510787
10	23466734	0.712412	-0.853435	0.816193	-0.111264	1.03521	-0.510787
10	23482635	0.712412	-0.853435	0.816193	-0.111264	1.03521	-0.510787
10	23506529	0.712412	-0.853435	0.816193	-0.111264	1.03521	-0.510787
10	23530278	0.712412	-0.853435	0.816193	-0.111264	1.03521	-0.510787
10	23547519	0.712412	-0.853435	0.816193	-0.111264	1.03521	-0.510787
10	23552058	0.712412	-0.853435	0.816193	-0.111264	1.03521	-0.510787
10	23559052	0.712412	-0.853435	0.816193	-0.111264	1.03521	-0.510787
10	23596420	0.712412	-0.853435	0.816193	-0.111264	1.03521	-0.510787
10	23623523	0.712412	-0.853435	0.816193	-0.111264	1.03521	-0.510787
10	23647619	0.712412	-0.853435	0.816193	-0.111264	1.03521	-0.510787
10	23649989	0.712412	-0.853435	0.816193	-0.111264	1.03521	-0.510787
10	23661291	0.712412	-0.853435	0.816193	-0.111264	1.03521	-0.510787
10	23664096	0.712412	-0.853435	0.816193	-0.111264	1.03521	-0.510787
10	23665438	0.712412	-0.853435	0.816193	-0.111264	1.03521	-0.510787
10	23708307	0.837944	-0.853435	0.292037	0.078088	1.03521	-0.364242
10	23708636	0.837944	-0.853435	0.292037	0.078088	1.03521	-0.364242
10	23723000	0.837944	-0.853435	0.292037	0.078088	1.03521	-0.364242
10	23730191	0.837944	-0.853435	0.292037	0.078088	1.03521	-0.364242
10	23781152	0.837944	-0.853435	0.292037	0.078088	1.03521	-0.364242
10	23809337	0.837944	-0.853435	0.292037	0.078088	1.03521	-0.364242
10	23820137	0.837944	-0.853435	0.292037	0.078088	1.03521	-0.364242
10	23861418	0.837944	-0.853435	0.292037	0.078088	1.03521	-0.364242
10	23863296	0.837944	-0.853435	0.292037	0.078088	1.03521	-0.364242
10	23907200	0.837944	-0.853435	0.292037	0.078088	1.03521	-0.364242
10	23919919	0.837944	-0.853435	0.292037	0.078088	1.03521	-0.364242
10	23927266	0.837944	-0.853435	0.292037	0.078088	1.03521	-0.364242
10	23939405	0.837944	-0.853435	0.292037	0.078088	1.03521	-0.364242
10	23940363	0.837944	-0.853435	0.292037	0.078088	1.03521	-0.364242
10	24003567	0.837944	-0.853435	0.292037	0.078088	1.03521	-0.364242
10	24011779	0.837944	-0.853435	0.292037	0.078088	1.03521	-0.364242
10	24029291	0.837944	-0.853435	0.292037	0.078088	1.03521	-0.364242
10	24034646	0.837944	-0.853435	0.292037	0.078088	1.03521	-0.364242
10	24044174	0.837944	-0.853435	0.292037	0.078088	1.03521	-0.364242
10	24055066	0.837944	-0.853435	0.292037	0.078088	1.03521	-0.364242
10	24056662	0.837944	-0.853435	0.292037	0.078088	1.03521	-0.364242
10	24059607	0.837944	-0.853435	0.292037	0.078088	1.03521	-0.364242
10	24115017	0.837944	-0.853435	0.292037	0.078088	1.03521	-0.364242
10	24128433	0.837944	-0.853435	0.408038	-0.111264	1.40033	-0.364242
10	24151046	0.837944	-0.853435	0.408038	-0.111264	1.40033	-0.364242
10	24154216	0.837944	-0.853435	0.408038	-0.111264	1.40033	-0.364242
10	24160236	0.837944	-0.853435	0.408038	-0.111264	1.40033	-0.364242
10	24187822	0.837944	-0.853435	0.408038	-0.111264	1.40033	-0.364242
10	24199672	0.837944	-0.853435	0.408038	-0.111264	1.40033	-0.364242
10	24207529	0.837944	-0.853435	0.408038	-0.111264	1.40033	-0.364242
10	24216156	0.837944	-0.853435	0.408038	-0.111264	1.40033	-0.364242
10	24219417	0.837944	-0.853435	0.408038	-0.111264	1.40033	-0.364242
10	24234777	0.837944	-0.853435	0.408038	-0.111264	1.40033	-0.364242
10	24244556	0.837944	-0.853435	0.408038	-0.111264	1.40033	-0.364242
10	24247356	0.837944	-0.853435	0.408038	-0.111264	1.40033	-0.364242
10	24269640	0.837944	-0.853435	0.408038	-0.111264	1.40033	-0.364242
10	24274773	0.837944	-0.853435	0.408038	-0.111264	1.40033	-0.364242
10	24277063	0.837944	-0.853435	0.408038	-0.111264	1.40033	-0.364242
10	24280011	0.837944	-0.853435	0.408038	-0.111264	1.40033	-0.364242
10	24281017	0.837944	-0.853435	0.408038	-0.111264	1.40033	-0.364242
10	24283075	0.837944	-0.853435	0.408038	-0.111264	1.40033	-0.364242
10	24285290	0.837944	-0.853435	0.408038	-0.111264	1.40033	-0.364242
10	24288654	0.837944	-0.853435	0.408038	-0.111264	1.40033	-0.364242
10	24289979	0.837944	-0.853435	0.408038	-0.111264	1.40033	-0.364242
10	24294067	0.837944	-0.853435	0.408038	-0.111264	1.40033	-0.364242
10	24296921	0.837944	-0.853435	0.408038	-0.111264	1.40033	-0.364242
10	24302480	0.837944	-0.853435	0.408038	-0.111264	1.40033	-0.364242
10	24308545	0.837944	-0.853435	0.408038	-0.111264	1.40033	-0.364242
10	24316134	0.837944	-0.853435	0.408038	-0.111264	1.40033	-0.364242
10	24318765	0.837944	-0.853435	0.408038	-0.111264	1.40033	-0.364242
10	24322810	0.837944	-0.853435	0.408038	-0.111264	1.40033	-0.364242
10	24326623	1.22132	-0.853435	0.52404	-0.111264	1.40033	-0.0711521
10	24334928	1.22132	-0.853435	0.52404	-0.111264	1.40033	-0.0711521
10	24343063	1.22132	-0.853435	0.52404	-0.111264	1.40033	-0.0711521
10	24350577	1.22132	-0.853435	0.52404	-0.111264	1.40033	-0.0711521
10	24350775	1.22132	-0.853435	0.52404	-0.111264	1.40033	-0.0711521
10	24370937	1.22132	-0.853435	0.52404	-0.111264	1.40033	-0.0711521
10	24395147	1.22132	-0.853435	0.52404	-0.111264	1.40033	-0.0711521
10	24408398	1.22132	-0.853435	0.52404	-0.111264	1.40033	-0.0711521
10	24426693	1.22132	-0.853435	0.52404	-0.111264	1.40033	-0.0711521
10	24447600	1.22132	-0.853435	0.52404	-0.111264	1.40033	-0.0711521
10	24451240	1.22132	-0.853435	0.52404	-0.111264	1.40033	-0.0711521
10	24475352	1.22132	-0.853435	0.52404	-0.111264	1.40033	-0.0711521
10	24484239	1.22132	-0.853435	0.52404	-0.111264	1.40033	-0.0711521
10	24485269	1.22132	-0.853435	0.52404	-0.111264	1.40033	-0.0711521
10	24491058	1.22132	-0.853435	0.52404	-0.111264	1.40033	-0.0711521
10	24506475	0.966868	-0.556323	0.468188	0.078088	1.40033	0.219454
10	24518094	0.966868	-0.556323	0.468188	0.078088	1.40033	0.219454
10	24518180	0.966868	-0.556323	0.468188	0.078088	1.40033	0.219454
10	24523789	0.966868	-0.556323	0.468188	0.078088	1.40033	0.219454
10	24529308	0.966868	-0.556323	0.468188	0.078088	1.40033	0.219454
10	24534194	0.966868	-0.556323	0.468188	0.078088	1.40033	0.219454
10	24537108	0.966868	-0.556323	0.468188	0.078088	1.40033	0.219454
10	24539039	0.966868	-0.556323	0.468188	0.078088	1.40033	0.219454
10	24546741	0.966868	-0.556323	0.468188	0.078088	1.40033	0.219454
10	24553625	0.966868	-0.556323	0.468188	0.078088	1.40033	0.219454
10	24554196	0.966868	-0.556323	0.468188	0.078088	1.40033	0.219454
10	24565181	0.966868	-0.556323	0.468188	0.078088	1.40033	0.219454
10	24565347	0.966868	-0.556323	0.468188	0.078088	1.40033	0.219454
10	24567595	0.966868	-0.556323	0.468188	0.078088	1.40033	0.219454
10	24571677	0.966868	-0.556323	0.468188	0.078088	1.40033	0.219454
10	24575653	0.966868	-0.556323	0.468188	0.078088	1.40033	0.219454
10	24584362	0.966868	-0.556323	0.468188	0.078088	1.40033	0.219454
10	24588732	0.966868	-0.556323	0.468188	0.078088	1.40033	0.219454
10	24590566	0.966868	-0.556323	0.468188	0.078088	1.40033	0.219454
10	24592536	0.966868	-0.556323	0.468188	0.078088	1.40033	0.219454
10	24592764	0.966868	-0.556323	0.468188	0.078088	1.40033	0.219454
10	24595755	0.966868	-0.556323	0.468188	0.078088	1.40033	0.219454
10	24595983	0.966868	-0.556323	0.468188	0.078088	1.40033	0.219454
10	24598415	0.966868	-0.556323	0.468188	0.078088	1.40033	0.219454
10	24600547	0.966868	-0.556323	0.468188	0.078088	1.40033	0.219454
10	24600918	0.966868	-0.556323	0.468188	0.078088	1.40033	0.219454
10	24612478	0.966868	-0.556323	0.468188	0.078088	1.40033	0.219454
10	24614504	0.966868	-0.556323	0.468188	0.078088	1.40033	0.219454
10	24614557	0.966868	-0.556323	0.468188	0.078088	1.40033	0.219454
10	24616847	0.966868	-0.556323	0.468188	0.078088	1.40033	0.219454
10	24620265	0.966868	-0.556323	0.468188	0.078088	1.40033	0.219454
10	24621080	0.966868	-0.556323	0.468188	0.078088	1.40033	0.219454
10	24624059	0.966868	-0.556323	0.468188	0.078088	1.40033	0.219454
10	24629653	1.09579	-0.853435	0.52404	-0.298249	1.21901	-0.0711521
10	24630260	1.09579	-0.853435	0.52404	-0.298249	1.21901	-0.0711521
10	24632135	1.09579	-0.853435	0.52404	-0.298249	1.21901	-0.0711521
10	24636556	1.09579	-0.853435	0.52404	-0.298249	1.21901	-0.0711521
10	24642865	1.09579	-0.853435	0.52404	-0.298249	1.21901	-0.0711521
10	24651563	1.09579	-0.853435	0.52404	-0.298249	1.21901	-0.0711521
10	24652134	1.09579	-0.853435	0.52404	-0.298249	1.21901	-0.0711521
10	24653308	1.09579	-0.853435	0.52404	-0.298249	1.21901	-0.0711521
10	24653883	1.09579	-0.853435	0.52404	-0.298249	1.21901	-0.0711521
10	24654757	1.09579	-0.853435	0.52404	-0.298249	1.21901	-0.0711521
10	24667091	1.09579	-0.853435	0.52404	-0.298249	1.21901	-0.0711521
10	24674934	1.09579	-0.853435	0.52404	-0.298249	1.21901	-0.0711521
10	24675337	1.09579	-0.853435	0.52404	-0.298249	1.21901	-0.0711521
10	24682940	1.09579	-0.853435	0.52404	-0.298249	1.21901	-0.0711521
10	24694715	1.22132	-0.853435	0.468188	-0.487601	1.21901	-0.0711521
10	24694909	1.22132	-0.853435	0.468188	-0.487601	1.21901	-0.0711521
10	24696277	1.22132	-0.853435	0.468188	-0.487601	1.21901	-0.0711521
10	24697802	1.22132	-0.853435	0.468188	-0.487601	1.21901	-0.0711521
10	24703454	1.22132	-0.853435	0.468188	-0.487601	1.21901	-0.0711521
10	24706072	1.22132	-0.853435	0.468188	-0.487601	1.21901	-0.0711521
10	24706471	1.22132	-0.853435	0.468188	-0.487601	1.21901	-0.0711521
10	24707669	1.22132	-0.853435	0.468188	-0.487601	1.21901	-0.0711521
10	24712864	1.22132	-0.853435	0.468188	-0.487601	1.21901	-0.0711521
10	24713465	1.22132	-0.853435	0.468188	-0.487601	1.21901	-0.0711521
10	24720098	1.22132	-0.853435	0.468188	-0.487601	1.21901	-0.0711521
10	24720444	1.22132	-0.853435	0.468188	-0.487601	1.21901	-0.0711521
10	24720825	1.22132	-0.853435	0.468188	-0.487601	1.21901	-0.0711521
10	24723566	1.22132	-0.853435	0.468188	-0.487601	1.21901	-0.0711521
10	24724335	1.22132	-0.853435	0.468188	-0.487601	1.21901	-0.0711521
10	24729218	1.22132	-0.853435	0.468188	-0.487601	1.21901	-0.0711521
10	24742828	1.22132	-0.853435	0.468188	-0.487601	1.21901	-0.0711521
10	24753146	1.22132	-0.853435	0.468188	-0.487601	1.21901	-0.0711521
10	24776367	1.22132	-0.853435	0.468188	-0.487601	1.21901	-0.0711521
10	24776859	1.22132	-0.853435	0.468188	-0.487601	1.21901	-0.0711521
10	24777635	1.22132	-0.853435	0.468188	-0.487601	1.21901	-0.0711521
10	24781090	1.22132	-0.853435	0.468188	-0.487601	1.21901	-0.0711521
10	24793880	1.22132	-0.853435	0.468188	-0.487601	1.21901	-0.0711521
10	24798368	1.22132	-0.853435	0.468188	-0.487601	1.21901	-0.0711521
10	24803057	1.22132	-0.853435	0.468188	-0.487601	1.21901	-0.0711521
10	24810663	1.47578	-0.556323	0.468188	-0.674586	1.58413	0.0729092
10	24813454	1.47578	-0.556323	0.468188	-0.674586	1.58413	0.0729092
10	24814503	1.47578	-0.556323	0.468188	-0.674586	1.58413	0.0729092
10	24823076	1.47578	-0.556323	0.468188	-0.674586	1.58413	0.0729092
10	24827151	1.47578	-0.556323	0.468188	-0.674586	1.58413	0.0729092
10	24828744	1.47578	-0.556323	0.468188	-0.674586	1.58413	0.0729092
10	24830350	1.47578	-0.556323	0.468188	-0.674586	1.58413	0.0729092
10	24832885	1.47578	-0.556323	0.468188	-0.674586	1.58413	0.0729092
10	24833137	1.47578	-0.556323	0.468188	-0.674586	1.58413	0.0729092
10	24833614	1.47578	-0.556323	0.468188	-0.674586	1.58413	0.0729092
10	24833705	1.47578	-0.556323	0.468188	-0.674586	1.58413	0.0729092
10	24837691	1.47578	-0.556323	0.468188	-0.674586	1.58413	0.0729092
10	24842340	1.47578	-0.556323	0.468188	-0.674586	1.58413	0.0729092
10	24846116	1.47578	-0.556323	0.468188	-0.674586	1.58413	0.0729092
10	24847361	1.60471	-0.556323	0.640042	-0.674586	1.58413	0.219454
10	24851663	1.60471	-0.556323	0.640042	-0.674586	1.58413	0.219454
10	24852365	1.60471	-0.556323	0.640042	-0.674586	1.58413	0.219454
10	24854876	1.60471	-0.556323	0.640042	-0.674586	1.58413	0.219454
10	24863020	1.60471	-0.556323	0.640042	-0.674586	1.58413	0.219454
10	24878834	1.60471	-0.556323	0.640042	-0.674586	1.58413	0.219454
10	24927447	1.60471	-0.556323	0.640042	-0.674586	1.58413	0.219454
10	24933956	1.60471	-0.556323	0.640042	-0.674586	1.58413	0.219454
10	24994155	1.60471	-0.556323	0.640042	-0.674586	1.58413	0.219454
10	24996710	1.60471	-0.556323	0.640042	-0.674586	1.58413	0.219454
10	24999668	1.60471	-0.556323	0.640042	-0.674586	1.58413	0.219454
10	25004441	1.60471	-0.556323	0.640042	-0.674586	1.58413	0.219454
10	25007306	1.60471	-0.556323	0.640042	-0.674586	1.58413	0.219454
10	25014437	1.60471	-0.556323	0.640042	-0.674586	1.58413	0.219454
10	25015683	1.60471	-0.556323	0.640042	-0.674586	1.58413	0.219454
10	25040622	1.60471	-0.556323	0.640042	-0.674586	1.58413	0.219454
10	25066353	1.60471	-0.556323	0.640042	-0.674586	1.58413	0.219454
10	25078878	1.60471	-0.556323	0.640042	-0.674586	1.58413	0.219454
10	25095648	1.60471	-0.556323	0.640042	-0.674586	1.58413	0.219454
10	25107753	1.60471	-0.556323	0.640042	-0.674586	1.58413	0.219454
10	25120376	1.60471	-0.556323	0.640042	-0.674586	1.58413	0.219454
10	25130623	1.60471	-0.556323	0.640042	-0.674586	1.58413	0.219454
10	25152621	1.60471	-0.556323	0.640042	-0.674586	1.58413	0.219454
10	25161334	1.60471	-0.556323	0.640042	-0.674586	1.58413	0.219454
10	25164979	1.60471	-0.556323	0.640042	-0.674586	1.58413	0.219454
10	25177970	1.85916	-0.257664	0.52404	-0.861571	1.58413	0.365999
10	25182708	1.85916	-0.257664	0.52404	-0.861571	1.58413	0.365999
10	25206554	1.85916	-0.257664	0.52404	-0.861571	1.58413	0.365999
10	25216806	1.85916	-0.257664	0.52404	-0.861571	1.58413	0.365999
10	25219838	1.85916	-0.257664	0.52404	-0.861571	1.58413	0.365999
10	25227988	1.85916	-0.257664	0.52404	-0.861571	1.58413	0.365999
10	25235781	1.85916	-0.257664	0.52404	-0.861571	1.58413	0.365999
10	25254151	1.85916	-0.257664	0.52404	-0.861571	1.58413	0.365999
10	25321244	1.85916	-0.257664	0.52404	-0.861571	1.58413	0.365999
10	25325937	1.85916	-0.257664	0.52404	-0.861571	1.58413	0.365999
10	25336332	1.85916	-0.257664	0.52404	-0.861571	1.58413	0.365999
10	25342819	1.85916	-0.257664	0.52404	-0.861571	1.58413	0.365999
10	25357584	1.85916	-0.257664	0.52404	-0.861571	1.58413	0.365999
10	25375783	1.85916	-0.257664	0.52404	-0.861571	1.58413	0.365999
10	25394337	1.85916	-0.257664	0.52404	-0.861571	1.58413	0.365999
10	25396749	1.85916	-0.257664	0.52404	-0.861571	1.58413	0.365999
10	25399644	1.85916	-0.257664	0.52404	-0.861571	1.58413	0.365999
10	25418407	1.85916	-0.257664	0.408038	-0.861571	1.58413	0.365999
10	25433725	1.85916	-0.257664	0.408038	-0.861571	1.58413	0.365999
10	25437862	1.85916	-0.257664	0.408038	-0.861571	1.58413	0.365999
10	25438640	1.85916	-0.257664	0.408038	-0.861571	1.58413	0.365999
10	25459750	1.85916	-0.257664	0.408038	-0.861571	1.58413	0.365999
10	25466693	1.85916	-0.257664	0.408038	-0.861571	1.58413	0.365999
10	25473747	1.85916	-0.257664	0.408038	-0.861571	1.58413	0.365999
10	25515067	1.85916	-0.257664	0.408038	-0.861571	1.58413	0.365999
10	25523366	1.85916	-0.257664	0.408038	-0.861571	1.58413	0.365999
10	25533536	1.85916	-0.257664	0.408038	-0.861571	1.58413	0.365999
10	25546418	1.85916	-0.257664	0.408038	-0.861571	1.58413	0.365999
10	25547118	1.85916	-0.257664	0.408038	-0.861571	1.58413	0.365999
10	25555314	1.85916	-0.257664	0.408038	-0.861571	1.58413	0.365999
10	25555392	1.85916	-0.257664	0.408038	-0.861571	1.58413	0.365999
10	25559939	1.85916	-0.257664	0.408038	-0.861571	1.58413	0.365999
10	25594793	1.98809	-0.853435	0.292037	-0.861571	1.58413	0.219454
10	25599875	1.98809	-0.853435	0.292037	-0.861571	1.58413	0.219454
10	25616473	1.98809	-0.853435	0.292037	-0.861571	1.58413	0.219454
10	25630924	1.98809	-0.853435	0.292037	-0.861571	1.58413	0.219454
10	25637528	1.98809	-0.853435	0.292037	-0.861571	1.58413	0.219454
10	25656838	1.98809	-0.853435	0.292037	-0.861571	1.58413	0.219454
10	25664256	1.98809	-0.853435	0.292037	-0.861571	1.58413	0.219454
10	25668687	1.98809	-0.853435	0.292037	-0.861571	1.58413	0.219454
10	25668778	1.98809	-0.853435	0.292037	-0.861571	1.58413	0.219454
10	25670435	1.98809	-0.853435	0.292037	-0.861571	1.58413	0.219454
10	25674081	1.98809	-0.853435	0.292037	-0.861571	1.58413	0.219454
10	25702556	1.98809	-0.853435	0.292037	-0.861571	1.58413	0.219454
10	25706232	1.98809	-0.853435	0.292037	-0.861571	1.58413	0.219454
10	25717911	1.98809	-0.853435	0.292037	-0.861571	1.58413	0.219454
10	25729604	1.98809	-0.853435	0.292037	-0.861571	1.58413	0.219454
10	25740053	1.98809	-0.853435	0.292037	-0.861571	1.58413	0.219454
10	25747369	1.98809	-0.853435	0.292037	-0.861571	1.58413	0.219454
10	25747588	1.98809	-0.853435	0.292037	-0.861571	1.58413	0.219454
10	25755263	1.98809	-0.853435	0.292037	-0.861571	1.58413	0.219454
10	25764413	1.98809	-0.853435	0.292037	-0.861571	1.58413	0.219454
10	25781407	1.98809	-0.853435	0.292037	-0.861571	1.58413	0.219454
10	25784552	1.98809	-0.853435	0.292037	-0.861571	1.58413	0.219454
10	25789096	1.98809	-0.853435	0.292037	-0.861571	1.58413	0.219454
10	25791843	1.98809	-0.853435	0.292037	-0.861571	1.58413	0.219454
10	25812375	1.98809	-0.853435	0.292037	-0.861571	1.58413	0.219454
10	25823753	1.98809	-0.853435	0.292037	-0.861571	1.58413	0.219454
10	25839432	1.73024	-0.853435	0.115885	-1.05092	1.40033	0.219454
10	25843033	1.73024	-0.853435	0.115885	-1.05092	1.40033	0.219454
10	25849053	1.73024	-0.853435	0.115885	-1.05092	1.40033	0.219454
10	25856676	1.73024	-0.853435	0.115885	-1.05092	1.40033	0.219454
10	25862212	1.73024	-0.853435	0.115885	-1.05092	1.40033	0.219454
10	25894685	1.73024	-0.853435	0.115885	-1.05092	1.40033	0.219454
10	25894777	1.73024	-0.853435	0.115885	-1.05092	1.40033	0.219454
10	25905876	1.73024	-0.853435	0.115885	-1.05092	1.40033	0.219454
10	25917909	1.73024	-0.853435	0.115885	-1.05092	1.40033	0.219454
10	25932400	1.73024	-0.853435	0.115885	-1.05092	1.40033	0.219454
10	25936459	1.73024	-0.853435	0.115885	-1.05092	1.40033	0.219454
10	25958020	1.73024	-0.853435	0.115885	-1.05092	1.40033	0.219454
10	25958982	1.73024	-0.853435	0.115885	-1.05092	1.40033	0.219454
10	25972010	1.73024	-0.853435	0.115885	-1.05092	1.40033	0.219454
10	25979743	1.73024	-0.853435	0.115885	-1.05092	1.40033	0.219454
10	25988830	1.73024	-0.853435	0.236184	-0.674586	1.21901	0.0729092
10	25991772	1.73024	-0.853435	0.236184	-0.674586	1.21901	0.0729092
10	25996101	1.73024	-0.853435	0.236184	-0.674586	1.21901	0.0729092
10	25998924	1.73024	-0.853435	0.236184	-0.674586	1.21901	0.0729092
10	26002103	1.73024	-0.853435	0.236184	-0.674586	1.21901	0.0729092
10	26003851	1.73024	-0.853435	0.236184	-0.674586	1.21901	0.0729092
10	26014312	1.73024	-0.853435	0.236184	-0.674586	1.21901	0.0729092
10	26015203	1.73024	-0.853435	0.236184	-0.674586	1.21901	0.0729092
10	26019204	1.73024	-0.853435	0.236184	-0.674586	1.21901	0.0729092
10	26026785	1.73024	-0.853435	0.236184	-0.861571	1.40033	0.0729092
10	26028530	1.73024	-0.853435	0.236184	-0.861571	1.40033	0.0729092
10	26039061	1.73024	-0.853435	0.236184	-0.861571	1.40033	0.0729092
10	26055631	1.73024	-0.853435	0.236184	-0.861571	1.40033	0.0729092
10	26071477	1.73024	-0.853435	0.236184	-0.861571	1.40033	0.0729092
10	26096852	1.73024	-0.853435	0.236184	-0.861571	1.40033	0.0729092
10	26116844	1.73024	-0.853435	0.236184	-0.861571	1.40033	0.0729092
10	26162766	1.85916	-0.853435	0.115885	-1.23791	1.58413	0.0729092
10	26171121	1.85916	-0.853435	0.115885	-1.23791	1.58413	0.0729092
10	26173364	1.85916	-0.853435	0.115885	-1.23791	1.58413	0.0729092
10	26173695	1.85916	-0.853435	0.115885	-1.23791	1.58413	0.0729092
10	26176051	1.85916	-0.853435	0.115885	-1.23791	1.58413	0.0729092
10	26179166	1.85916	-0.853435	0.115885	-1.23791	1.58413	0.0729092
10	26181956	1.85916	-0.853435	0.115885	-1.23791	1.58413	0.0729092
10	26191114	1.85916	-0.853435	0.115885	-1.23791	1.58413	0.0729092
10	26197355	1.85916	-0.853435	0.115885	-1.23791	1.58413	0.0729092
10	26224097	1.85916	-0.853435	0.115885	-1.23791	1.58413	0.0729092
10	26241456	1.85916	-0.853435	0.115885	-1.23791	1.58413	0.0729092
10	26255218	1.85916	-0.853435	0.115885	-1.23791	1.58413	0.0729092
10	26286941	1.85916	-0.853435	0.115885	-1.23791	1.58413	0.0729092
10	26310410	1.85916	-0.853435	0.115885	-1.23791	1.58413	0.0729092
10	26314305	1.85916	-0.853435	0.115885	-1.23791	1.58413	0.0729092
10	26352952	1.85916	-0.853435	0.115885	-1.23791	1.58413	0.0729092
10	26353592	1.85916	-0.853435	0.115885	-1.23791	1.58413	0.0729092
10	26355906	1.85916	-0.853435	0.115885	-1.23791	1.58413	0.0729092
10	26355992	1.85916	-0.853435	0.115885	-1.23791	1.58413	0.0729092
10	26440886	1.85916	-0.853435	0.115885	-1.23791	1.58413	0.0729092
10	26443646	1.85916	-0.853435	0.115885	-1.23791	1.58413	0.0729092
10	26446312	1.85916	-0.853435	0.115885	-1.23791	1.58413	0.0729092
10	26457637	1.85916	-0.853435	0.115885	-1.23791	1.58413	0.0729092
10	26460246	1.85916	-0.853435	0.115885	-1.23791	1.58413	0.0729092
10	26463130	1.85916	-0.853435	0.115885	-1.23791	1.58413	0.0729092
10	26480204	1.85916	-0.853435	0.115885	-1.23791	1.58413	0.0729092
10	26483183	1.85916	-0.853435	0.115885	-1.23791	1.58413	0.0729092
10	26483265	1.85916	-0.853435	0.115885	-1.23791	1.58413	0.0729092
10	26485613	1.85916	-0.853435	0.115885	-1.23791	1.58413	0.0729092
10	26500166	1.85916	-0.853435	0.115885	-1.23791	1.58413	0.0729092
10	26500658	1.85916	-0.853435	0.115885	-1.23791	1.58413	0.0729092
10	26512375	1.85916	-0.853435	0.115885	-1.23791	1.58413	0.0729092
10	26520507	1.85916	-0.853435	0.115885	-1.23791	1.58413	0.0729092
10	26527590	1.85916	-0.853435	0.115885	-1.23791	1.58413	0.0729092
10	26528835	1.85916	-0.853435	0.115885	-1.23791	1.58413	0.0729092
10	26566456	1.85916	-0.853435	0.115885	-1.23791	1.58413	0.0729092
10	26602427	1.85916	-0.853435	0.115885	-1.23791	1.58413	0.0729092
10	26606312	1.85916	-0.853435	0.115885	-1.23791	1.58413	0.0729092
10	26612058	1.85916	-0.853435	0.115885	-1.23791	1.58413	0.0729092
10	26624887	1.85916	-0.853435	0.115885	-1.23791	1.58413	0.0729092
10	26637052	1.60471	-0.853435	0.0600327	-1.05092	1.40033	0.0729092
10	26654660	1.60471	-0.853435	0.0600327	-1.05092	1.40033	0.0729092
10	26660883	1.60471	-0.853435	0.0600327	-1.05092	1.40033	0.0729092
10	26664506	1.60471	-0.853435	0.0600327	-1.05092	1.40033	0.0729092
10	26673486	1.60471	-0.853435	0.0600327	-1.05092	1.40033	0.0729092
10	26681484	1.60471	-0.853435	0.0600327	-1.05092	1.40033	0.0729092
10	26700784	1.60471	-0.853435	0.0600327	-1.05092	1.40033	0.0729092
10	26702050	1.60471	-0.853435	0.0600327	-1.05092	1.40033	0.0729092
10	26704514	1.60471	-0.853435	0.0600327	-1.05092	1.40033	0.0729092
10	26713667	1.60471	-0.853435	0.0600327	-1.05092	1.40033	0.0729092
10	26730316	1.60471	-0.853435	0.0600327	-1.05092	1.40033	0.0729092
10	26771454	1.73024	-0.853435	0.292037	-1.05092	1.03521	0.219454
10	26774694	1.73024	-0.853435	0.292037	-1.05092	1.03521	0.219454
10	26778606	1.73024	-0.853435	0.292037	-1.05092	1.03521	0.219454
10	26782711	1.73024	-0.853435	0.292037	-1.05092	1.03521	0.219454
10	26789281	1.73024	-0.853435	0.292037	-1.05092	1.03521	0.219454
10	26801721	1.73024	-0.853435	0.292037	-1.05092	1.03521	0.219454
10	26804638	1.73024	-0.853435	0.292037	-1.05092	1.03521	0.219454
10	26808561	1.73024	-0.853435	0.292037	-1.05092	1.03521	0.219454
10	26812175	1.73024	-0.853435	0.292037	-1.05092	1.03521	0.219454
10	26813313	1.73024	-0.853435	0.292037	-1.05092	1.03521	0.219454
10	26816541	1.73024	-0.853435	0.292037	-1.05092	1.03521	0.219454
10	26820960	1.73024	-0.853435	0.292037	-1.05092	1.03521	0.219454
10	26822825	1.73024	-0.853435	0.292037	-1.05092	1.03521	0.219454
10	26823045	1.73024	-0.853435	0.292037	-1.05092	1.03521	0.219454
10	26823941	1.73024	-0.853435	0.292037	-1.05092	1.03521	0.219454
10	26826118	1.73024	-0.853435	0.292037	-1.05092	1.03521	0.219454
10	26833501	1.73024	-0.853435	0.292037	-1.05092	1.03521	0.219454
10	26861229	1.73024	-0.853435	0.292037	-1.42489	0.8539	0.0729092
10	26883359	1.73024	-0.853435	0.292037	-1.42489	0.8539	0.0729092
10	26900228	1.73024	-0.853435	0.352186	-0.861571	0.8539	0.0729092
10	26946998	1.73024	-0.853435	0.352186	-0.861571	0.8539	0.0729092
10	26956056	1.73024	-0.853435	0.352186	-0.861571	0.8539	0.0729092
10	26956129	1.73024	-0.853435	0.352186	-0.861571	0.8539	0.0729092
10	26974263	1.73024	-0.853435	0.352186	-0.861571	0.8539	0.0729092
10	27004841	1.73024	-0.853435	0.352186	-0.861571	0.8539	0.0729092
10	27009334	1.73024	-0.853435	0.352186	-0.861571	0.8539	0.0729092
10	27011863	1.73024	-0.853435	0.352186	-0.861571	0.8539	0.0729092
10	27014467	1.73024	-0.853435	0.352186	-0.861571	0.8539	0.0729092
10	27021006	1.73024	-0.853435	0.352186	-0.861571	0.8539	0.0729092
10	27023882	1.73024	-0.853435	0.352186	-0.861571	0.8539	0.0729092
10	27033193	1.73024	-0.853435	0.352186	-0.861571	0.8539	0.0729092
10	27058273	1.73024	-0.853435	0.352186	-0.861571	0.8539	0.0729092
10	27064648	1.73024	-0.853435	0.352186	-0.861571	0.8539	0.0729092
10	27073535	1.73024	-0.853435	0.352186	-0.861571	0.8539	0.0729092
10	27125541	1.73024	-0.853435	0.352186	-0.861571	0.8539	0.0729092
10	27126196	1.73024	-0.853435	0.352186	-0.861571	0.8539	0.0729092
10	27150093	1.73024	-0.853435	0.352186	-0.861571	0.8539	0.0729092
10	27155368	1.73024	-0.853435	0.352186	-0.861571	0.8539	0.0729092
10	27157722	1.73024	-0.853435	0.352186	-0.861571	0.8539	0.0729092
10	27165095	1.73024	-0.853435	0.352186	-0.861571	0.8539	0.0729092
10	27168322	1.73024	-0.853435	0.352186	-0.861571	0.8539	0.0729092
10	27177245	1.73024	-0.853435	0.352186	-0.861571	0.8539	0.0729092
10	27192279	1.73024	-0.853435	0.352186	-0.861571	0.8539	0.0729092
10	27210569	1.60471	-1.15055	0.408038	-0.861571	0.670101	0.0729092
10	27210616	1.60471	-1.15055	0.408038	-0.861571	0.670101	0.0729092
10	27253308	1.60471	-1.15055	0.408038	-0.861571	0.670101	0.0729092
10	27255751	1.60471	-1.15055	0.408038	-0.861571	0.670101	0.0729092
10	27258640	1.60471	-1.15055	0.408038	-0.861571	0.670101	0.0729092
10	27265641	1.60471	-1.15055	0.408038	-0.861571	0.670101	0.0729092
10	27288925	1.60471	-1.15055	0.408038	-0.861571	0.670101	0.0729092
10	27317840	1.60471	-1.15055	0.408038	-0.861571	0.670101	0.0729092
10	27343232	1.60471	-1.15055	0.408038	-0.861571	0.670101	0.0729092
10	27369987	1.60471	-1.15055	0.408038	-0.861571	0.670101	0.0729092
10	27381349	1.60471	-1.15055	0.408038	-0.861571	0.670101	0.0729092
10	27395102	1.60471	-1.15055	0.408038	-0.861571	0.670101	0.0729092
10	27434483	1.60471	-1.15055	0.408038	-0.861571	0.670101	0.0729092
10	27437964	1.60471	-1.15055	0.408038	-0.861571	0.670101	0.0729092
10	27441973	1.60471	-1.15055	0.408038	-0.861571	0.670101	0.0729092
10	27443012	1.60471	-1.15055	0.408038	-0.861571	0.670101	0.0729092
10	27464600	1.60471	-1.15055	0.408038	-0.861571	0.670101	0.0729092
10	27475579	1.60471	-1.15055	0.408038	-0.861571	0.670101	0.0729092
10	27485901	1.60471	-1.15055	0.408038	-0.861571	0.670101	0.0729092
10	27490233	1.60471	-1.15055	0.408038	-0.861571	0.670101	0.0729092
10	27497191	1.60471	-1.15055	0.408038	-0.861571	0.670101	0.0729092
10	27508758	1.60471	-1.15055	0.408038	-0.861571	0.670101	0.0729092
10	27549961	1.60471	-1.15055	0.408038	-0.861571	0.670101	0.0729092
10	27560120	1.60471	-1.15055	0.408038	-0.861571	0.670101	0.0729092
10	27569521	1.60471	-1.15055	0.408038	-0.861571	0.670101	0.0729092
10	27577568	1.60471	-1.15055	0.408038	-0.861571	0.670101	0.0729092
10	27577773	1.60471	-1.15055	0.408038	-0.861571	0.670101	0.0729092
10	27617789	1.60471	-1.15055	0.408038	-0.861571	0.670101	0.0729092
10	27648069	1.60471	-1.15055	0.408038	-0.861571	0.670101	0.0729092
10	27648950	1.60471	-1.15055	0.408038	-0.861571	0.670101	0.0729092
10	27654517	1.60471	-1.15055	0.408038	-0.861571	0.670101	0.0729092
10	27659316	1.60471	-1.15055	0.408038	-0.861571	0.670101	0.0729092
10	27661533	1.47578	-1.15055	0.352186	-1.42489	0.8539	-0.217697
10	27667087	1.47578	-1.15055	0.352186	-1.42489	0.8539	-0.217697
10	27674288	1.47578	-1.15055	0.352186	-1.42489	0.8539	-0.217697
10	27678534	1.47578	-1.15055	0.352186	-1.42489	0.8539	-0.217697
10	27687225	1.47578	-1.15055	0.352186	-1.42489	0.8539	-0.217697
10	27687965	1.47578	-1.15055	0.352186	-1.42489	0.8539	-0.217697
10	27687994	1.47578	-1.15055	0.352186	-1.42489	0.8539	-0.217697
10	27688109	1.47578	-1.15055	0.352186	-1.42489	0.8539	-0.217697
10	27694888	1.47578	-1.15055	0.352186	-1.42489	0.8539	-0.217697
10	27697469	1.47578	-1.15055	0.352186	-1.42489	0.8539	-0.217697
10	27723033	1.47578	-1.15055	0.352186	-1.42489	0.8539	-0.217697
10	27734720	1.47578	-1.15055	0.352186	-1.42489	0.8539	-0.217697
10	27738002	1.47578	-1.15055	0.352186	-1.42489	0.8539	-0.217697
10	27774276	1.47578	-1.15055	0.352186	-1.42489	0.8539	-0.217697
10	27812418	1.47578	-1.15055	0.352186	-1.42489	0.8539	-0.217697
10	27815665	1.47578	-1.15055	0.352186	-1.42489	0.8539	-0.217697
10	27826951	1.47578	-1.15055	0.352186	-1.42489	0.8539	-0.217697
10	27829355	1.47578	-1.15055	0.352186	-1.42489	0.8539	-0.217697
10	27836288	1.47578	-1.15055	0.352186	-1.42489	0.8539	-0.217697
10	27846610	1.47578	-1.15055	0.352186	-1.42489	0.8539	-0.217697
10	27847941	1.47578	-1.15055	0.352186	-1.42489	0.8539	-0.217697
10	27860061	1.47578	-1.15055	0.352186	-1.42489	0.8539	-0.217697
10	27861940	1.47578	-1.15055	0.352186	-1.42489	0.8539	-0.217697
10	27867209	1.47578	-1.15055	0.352186	-1.42489	0.8539	-0.217697
10	27875006	1.47578	-1.15055	0.352186	-1.42489	0.8539	-0.217697
10	27887735	1.47578	-1.15055	0.352186	-1.42489	0.8539	-0.217697
10	27898930	1.47578	-1.15055	0.352186	-1.42489	0.8539	-0.217697
10	27901470	1.35025	-1.15055	0.408038	-1.61424	0.8539	-0.0711521
10	27904052	1.35025	-1.15055	0.408038	-1.61424	0.8539	-0.0711521
10	27904646	1.35025	-1.15055	0.408038	-1.61424	0.8539	-0.0711521
10	27914696	1.35025	-1.15055	0.408038	-1.61424	0.8539	-0.0711521
10	27917124	1.35025	-1.15055	0.408038	-1.61424	0.8539	-0.0711521
10	27923457	1.35025	-1.15055	0.408038	-1.61424	0.8539	-0.0711521
10	27928326	1.35025	-1.15055	0.408038	-1.61424	0.8539	-0.0711521
10	27957785	1.35025	-1.15055	0.408038	-1.61424	0.8539	-0.0711521
10	27959429	1.35025	-1.15055	0.408038	-1.61424	0.8539	-0.0711521
10	27962714	1.35025	-1.15055	0.408038	-1.61424	0.8539	-0.0711521
10	27963246	1.35025	-1.15055	0.408038	-1.61424	0.8539	-0.0711521
10	27963892	1.35025	-1.15055	0.408038	-1.61424	0.8539	-0.0711521
10	27967566	1.35025	-1.15055	0.408038	-1.61424	0.8539	-0.0711521
10	27969032	1.35025	-1.15055	0.408038	-1.61424	0.8539	-0.0711521
10	27974779	1.35025	-1.15055	0.408038	-1.61424	0.8539	-0.0711521
10	27978030	1.35025	-1.15055	0.408038	-1.61424	0.8539	-0.0711521
10	27987627	1.35025	-1.15055	0.408038	-1.61424	0.8539	-0.0711521
10	28003559	1.35025	-1.15055	0.408038	-1.61424	0.8539	-0.0711521
10	28020768	1.35025	-1.15055	0.408038	-1.61424	0.8539	-0.0711521
10	28025771	1.35025	-1.15055	0.408038	-1.61424	0.8539	-0.0711521
10	28027163	1.35025	-1.15055	0.408038	-1.61424	0.8539	-0.0711521
10	28047038	1.35025	-1.15055	0.408038	-1.61424	0.8539	-0.0711521
10	28087929	1.35025	-1.15055	0.408038	-1.61424	0.8539	-0.0711521
10	28097311	1.35025	-1.15055	0.408038	-1.61424	0.8539	-0.0711521
10	28100491	1.35025	-1.15055	0.408038	-1.61424	0.8539	-0.0711521
10	28121137	1.35025	-1.15055	0.408038	-1.61424	0.8539	-0.0711521
10	28133687	1.35025	-1.15055	0.408038	-1.61424	0.8539	-0.0711521
10	28141107	1.35025	-1.15055	0.408038	-1.61424	0.8539	-0.0711521
10	28141445	1.35025	-1.15055	0.408038	-1.61424	0.8539	-0.0711521
10	28150935	1.35025	-1.15055	0.408038	-1.61424	0.8539	-0.0711521
10	28153711	1.35025	-1.15055	0.408038	-1.61424	0.8539	-0.0711521
10	28201966	1.35025	-1.15055	0.408038	-1.61424	0.8539	-0.0711521
10	28221321	1.35025	-1.15055	0.408038	-1.61424	0.8539	-0.0711521
10	28225897	1.35025	-1.15055	0.408038	-1.61424	0.8539	-0.0711521
10	28228037	1.35025	-1.15055	0.408038	-1.61424	0.8539	-0.0711521
10	28228865	1.35025	-1.15055	0.408038	-1.61424	0.8539	-0.0711521
10	28238836	1.35025	-1.15055	0.408038	-1.61424	0.8539	-0.0711521
10	28245890	1.35025	-1.15055	0.408038	-1.61424	0.8539	-0.0711521
10	28270909	1.35025	-1.15055	0.408038	-1.61424	0.8539	-0.0711521
10	28271283	1.35025	-1.15055	0.408038	-1.61424	0.8539	-0.0711521
10	28273575	1.35025	-1.15055	0.408038	-1.61424	0.8539	-0.0711521
10	28286740	1.35025	-1.15055	0.408038	-1.61424	0.8539	-0.0711521
10	28297248	1.35025	-1.15055	0.408038	-1.61424	0.8539	-0.0711521
10	28298688	1.35025	-1.15055	0.408038	-1.61424	0.8539	-0.0711521
10	28317101	1.22132	-1.15055	0.352186	-1.61424	1.21901	0.0729092
10	28319692	1.22132	-1.15055	0.352186	-1.61424	1.21901	0.0729092
10	28337570	1.22132	-1.15055	0.352186	-1.61424	1.21901	0.0729092
10	28347988	1.22132	-1.15055	0.352186	-1.61424	1.21901	0.0729092
10	28356087	1.22132	-1.15055	0.352186	-1.61424	1.21901	0.0729092
10	28373644	1.22132	-1.15055	0.352186	-1.61424	1.21901	0.0729092
10	28378758	1.22132	-1.15055	0.352186	-1.61424	1.21901	0.0729092
10	28379604	1.22132	-1.15055	0.352186	-1.61424	1.21901	0.0729092
10	28382756	1.22132	-1.15055	0.352186	-1.61424	1.21901	0.0729092
10	28388150	1.22132	-1.15055	0.352186	-1.61424	1.21901	0.0729092
10	28410989	1.22132	-1.15055	0.352186	-1.61424	1.21901	0.0729092
10	28419760	1.22132	-1.15055	0.352186	-1.61424	1.21901	0.0729092
10	28433708	1.22132	-1.15055	0.352186	-1.61424	1.21901	0.0729092
10	28435915	1.22132	-1.15055	0.352186	-1.61424	1.21901	0.0729092
10	28440867	1.22132	-1.15055	0.352186	-1.61424	1.21901	0.0729092
10	28442841	1.22132	-1.15055	0.352186	-1.61424	1.21901	0.0729092
10	28453046	1.22132	-1.15055	0.352186	-1.61424	1.21901	0.0729092
10	28462019	1.22132	-1.15055	0.352186	-1.61424	1.21901	0.0729092
10	28462227	1.22132	-1.15055	0.352186	-1.61424	1.21901	0.0729092
10	28492334	1.22132	-1.15055	0.352186	-1.61424	1.21901	0.0729092
10	28500786	1.22132	-1.15055	0.352186	-1.61424	1.21901	0.0729092
10	28501356	1.22132	-1.15055	0.352186	-1.61424	1.21901	0.0729092
10	28510267	1.22132	-1.15055	0.352186	-1.61424	1.21901	0.0729092
10	28520798	1.22132	-1.15055	0.352186	-1.61424	1.21901	0.0729092
10	28552168	1.22132	-1.15055	0.352186	-1.61424	1.21901	0.0729092
10	28563732	1.22132	-1.15055	0.352186	-1.61424	1.21901	0.0729092
10	28564732	1.22132	-1.15055	0.352186	-1.61424	1.21901	0.0729092
10	28579969	1.35025	-1.15055	0.292037	-1.61424	1.21901	0.219454
10	28585496	1.35025	-1.15055	0.292037	-1.61424	1.21901	0.219454
10	28605526	1.35025	-1.15055	0.292037	-1.61424	1.21901	0.219454
10	28605928	1.35025	-1.15055	0.292037	-1.61424	1.21901	0.219454
10	28606902	1.35025	-1.15055	0.292037	-1.61424	1.21901	0.219454
10	28611563	1.35025	-1.15055	0.292037	-1.61424	1.21901	0.219454
10	28613779	1.35025	-1.15055	0.292037	-1.61424	1.21901	0.219454
10	28615573	1.35025	-1.15055	0.292037	-1.61424	1.21901	0.219454
10	28619487	1.35025	-1.15055	0.292037	-1.61424	1.21901	0.219454
10	28624009	1.35025	-1.15055	0.292037	-1.61424	1.21901	0.219454
10	28624136	1.35025	-1.15055	0.292037	-1.61424	1.21901	0.219454
10	28633450	1.35025	-1.15055	0.292037	-1.61424	1.21901	0.219454
10	28634926	1.35025	-1.15055	0.292037	-1.61424	1.21901	0.219454
10	28637660	1.35025	-1.15055	0.292037	-1.61424	1.21901	0.219454
10	28640915	1.35025	-1.15055	0.292037	-1.61424	1.21901	0.219454
10	28651538	1.35025	-1.15055	0.292037	-1.61424	1.21901	0.219454
10	28654384	1.35025	-1.15055	0.292037	-1.61424	1.21901	0.219454
10	28671644	0.837944	-1.15055	0.352186	-1.61424	1.03521	0.219454
10	28672502	0.837944	-1.15055	0.352186	-1.61424	1.03521	0.219454
10	28682973	0.837944	-1.15055	0.352186	-1.61424	1.03521	0.219454
10	28702779	0.837944	-1.15055	0.352186	-1.61424	1.03521	0.219454
10	28709550	0.837944	-1.15055	0.352186	-1.61424	1.03521	0.219454
10	28712372	0.837944	-1.15055	0.352186	-1.61424	1.03521	0.219454
10	28721277	0.837944	-1.15055	0.352186	-1.61424	1.03521	0.219454
10	28734355	0.837944	-1.15055	0.352186	-1.61424	1.03521	0.219454
10	28734655	0.837944	-1.15055	0.352186	-1.61424	1.03521	0.219454
10	28738098	0.837944	-1.15055	0.352186	-1.61424	1.03521	0.219454
10	28748824	0.837944	-1.15055	0.352186	-1.61424	1.03521	0.219454
10	28752106	0.837944	-1.15055	0.352186	-1.61424	1.03521	0.219454
10	28761159	0.837944	-1.15055	0.352186	-1.61424	1.03521	0.219454
10	28761901	0.837944	-1.15055	0.352186	-1.61424	1.03521	0.219454
10	28770018	0.837944	-1.15055	0.352186	-1.61424	1.03521	0.219454
10	28775881	0.837944	-1.15055	0.352186	-1.61424	1.03521	0.219454
10	28783350	0.712412	-0.853435	0.352186	-1.61424	1.21901	0.219454
10	28793239	0.712412	-0.853435	0.352186	-1.61424	1.21901	0.219454
10	28848789	0.712412	-0.853435	0.352186	-1.61424	1.21901	0.219454
10	28867397	0.712412	-0.853435	0.352186	-1.61424	1.21901	0.219454
10	28913309	0.712412	-0.853435	0.352186	-1.61424	1.21901	0.219454
10	28943648	0.712412	-0.853435	0.352186	-1.61424	1.21901	0.219454
10	28948379	0.712412	-0.853435	0.352186	-1.61424	1.21901	0.219454
10	28957854	0.712412	-0.853435	0.352186	-1.61424	1.21901	0.219454
10	28961432	0.712412	-0.853435	0.352186	-1.61424	1.21901	0.219454
10	28975214	0.712412	-0.853435	0.352186	-1.61424	1.21901	0.219454
10	28977683	0.712412	-0.853435	0.352186	-1.61424	1.21901	0.219454
10	28990162	0.712412	-0.853435	0.352186	-1.61424	1.21901	0.219454
10	28994376	0.712412	-0.853435	0.352186	-1.61424	1.21901	0.219454
10	28995563	0.712412	-0.853435	0.352186	-1.61424	1.21901	0.219454
10	29001607	0.583487	-0.853435	0.408038	-1.61424	1.03521	0.0729092
10	29003943	0.583487	-0.853435	0.408038	-1.61424	1.03521	0.0729092
10	29005257	0.583487	-0.853435	0.408038	-1.61424	1.03521	0.0729092
10	29010588	0.583487	-0.853435	0.408038	-1.61424	1.03521	0.0729092
10	29015323	0.583487	-0.853435	0.408038	-1.61424	1.03521	0.0729092
10	29024130	0.583487	-0.853435	0.408038	-1.61424	1.03521	0.0729092
10	29026933	0.583487	-0.853435	0.408038	-1.61424	1.03521	0.0729092
10	29027618	0.583487	-0.853435	0.408038	-1.61424	1.03521	0.0729092
10	29029736	0.583487	-0.853435	0.408038	-1.61424	1.03521	0.0729092
10	29030691	0.583487	-0.853435	0.408038	-1.61424	1.03521	0.0729092
10	29034873	0.583487	-0.853435	0.408038	-1.61424	1.03521	0.0729092
10	29043820	0.583487	-0.853435	0.408038	-1.61424	1.03521	0.0729092
10	29054609	0.583487	-0.853435	0.408038	-1.61424	1.03521	0.0729092
10	29054941	0.583487	-0.853435	0.408038	-1.61424	1.03521	0.0729092
10	29056628	0.583487	-0.853435	0.408038	-1.61424	1.03521	0.0729092
10	29067529	0.583487	-0.853435	0.408038	-1.61424	1.03521	0.0729092
10	29084646	0.583487	-0.556323	0.408038	-1.42489	1.03521	0.219454
10	29098958	0.583487	-0.556323	0.408038	-1.42489	1.03521	0.219454
10	29106668	0.583487	-0.556323	0.408038	-1.42489	1.03521	0.219454
10	29111978	0.583487	-0.556323	0.408038	-1.42489	1.03521	0.219454
10	29124168	0.583487	-0.556323	0.408038	-1.42489	1.03521	0.219454
10	29156072	0.583487	-0.556323	0.408038	-1.42489	1.03521	0.219454
10	29156687	0.583487	-0.556323	0.408038	-1.42489	1.03521	0.219454
10	29172222	0.583487	-0.556323	0.408038	-1.42489	1.03521	0.219454
10	29183272	0.966868	-0.257664	0.468188	-1.23791	1.03521	0.512544
10	29196847	0.966868	-0.257664	0.468188	-1.23791	1.03521	0.512544
10	29203987	0.966868	-0.257664	0.468188	-1.23791	1.03521	0.512544
10	29205665	0.966868	-0.257664	0.468188	-1.23791	1.03521	0.512544
10	29209423	0.966868	-0.257664	0.468188	-1.23791	1.03521	0.512544
10	29211753	0.966868	-0.257664	0.468188	-1.23791	1.03521	0.512544
10	29217961	0.966868	-0.257664	0.468188	-1.23791	1.03521	0.512544
10	29221648	0.966868	-0.257664	0.468188	-1.23791	1.03521	0.512544
10	29228319	0.966868	-0.257664	0.468188	-1.23791	1.03521	0.512544
10	29233160	0.966868	-0.257664	0.468188	-1.23791	1.03521	0.512544
10	29237182	0.966868	-0.257664	0.468188	-1.23791	1.03521	0.512544
10	29252309	0.966868	-0.257664	0.468188	-1.23791	1.03521	0.512544
10	29252565	0.966868	-0.257664	0.468188	-1.23791	1.03521	0.512544
10	29261497	0.966868	-0.257664	0.468188	-1.23791	1.03521	0.512544
10	29261978	0.966868	-0.257664	0.468188	-1.23791	1.03521	0.512544
10	29262074	0.966868	-0.257664	0.468188	-1.23791	1.03521	0.512544
10	29265375	0.966868	-0.257664	0.468188	-1.23791	1.03521	0.512544
10	29267139	0.966868	-0.257664	0.468188	-1.23791	1.03521	0.512544
10	29276916	0.966868	-0.257664	0.468188	-1.23791	1.03521	0.512544
10	29278939	1.09579	0.336559	0.176035	-1.23791	0.8539	0.512544
10	29295577	1.09579	0.336559	0.176035	-1.23791	0.8539	0.512544
10	29296585	1.09579	0.336559	0.176035	-1.23791	0.8539	0.512544
10	29312885	1.09579	0.336559	0.176035	-1.23791	0.8539	0.512544
10	29313072	1.09579	0.336559	0.176035	-1.23791	0.8539	0.512544
10	29314226	1.09579	0.336559	0.176035	-1.23791	0.8539	0.512544
10	29315331	1.09579	0.336559	0.176035	-1.23791	0.8539	0.512544
10	29316537	1.09579	0.336559	0.176035	-1.23791	0.8539	0.512544
10	29323568	1.09579	0.336559	0.176035	-1.23791	0.8539	0.512544
10	29327405	0.837944	0.0394477	-0.171971	-1.23791	0.670101	0.219454
10	29330089	0.837944	0.0394477	-0.171971	-1.23791	0.670101	0.219454
10	29330277	0.837944	0.0394477	-0.171971	-1.23791	0.670101	0.219454
10	29334226	0.837944	0.0394477	-0.171971	-1.23791	0.670101	0.219454
10	29343457	0.837944	0.0394477	-0.171971	-1.23791	0.670101	0.219454
10	29345515	0.837944	0.0394477	-0.171971	-1.23791	0.670101	0.219454
10	29349286	0.837944	0.0394477	-0.171971	-1.23791	0.670101	0.219454
10	29356716	0.837944	0.0394477	-0.171971	-1.23791	0.670101	0.219454
10	29357507	0.837944	0.0394477	-0.171971	-1.23791	0.670101	0.219454
10	29364393	0.837944	0.0394477	-0.171971	-1.23791	0.670101	0.219454
10	29364697	0.837944	0.0394477	-0.171971	-1.23791	0.670101	0.219454
10	29370430	0.837944	0.0394477	-0.171971	-1.23791	0.670101	0.219454
10	29378718	0.837944	0.0394477	-0.171971	-1.23791	0.670101	0.219454
10	29379116	0.837944	0.0394477	-0.171971	-1.23791	0.670101	0.219454
10	29381502	0.837944	0.0394477	-0.171971	-1.23791	0.670101	0.219454
10	29386824	0.837944	0.0394477	-0.171971	-1.23791	0.670101	0.219454
10	29399839	0.837944	0.0394477	-0.171971	-1.05092	0.670101	-0.217697
10	29423049	0.837944	0.0394477	-0.171971	-1.05092	0.670101	-0.217697
10	29424176	0.837944	0.0394477	-0.171971	-1.05092	0.670101	-0.217697
10	29428085	0.837944	0.0394477	-0.171971	-1.05092	0.670101	-0.217697
10	29437892	0.837944	0.0394477	-0.171971	-1.05092	0.670101	-0.217697
10	29441518	0.837944	0.0394477	-0.171971	-1.05092	0.670101	-0.217697
10	29446722	0.837944	0.0394477	-0.171971	-1.05092	0.670101	-0.217697
10	29457547	0.837944	0.0394477	-0.171971	-1.05092	0.670101	-0.217697
10	29457642	0.837944	0.0394477	-0.171971	-1.05092	0.670101	-0.217697
10	29463797	0.837944	0.0394477	-0.171971	-1.05092	0.670101	-0.217697
10	29467377	0.837944	0.0394477	-0.171971	-1.05092	0.670101	-0.217697
10	29472233	0.837944	0.0394477	-0.171971	-1.05092	0.670101	-0.217697
10	29472548	0.837944	0.0394477	-0.171971	-1.05092	0.670101	-0.217697
10	29474877	0.837944	0.0394477	-0.171971	-1.05092	0.670101	-0.217697
10	29475869	0.837944	0.0394477	-0.171971	-1.05092	0.670101	-0.217697
10	29481588	0.837944	0.0394477	-0.171971	-1.05092	0.670101	-0.217697
10	29489709	0.837944	0.0394477	-0.171971	-1.05092	0.670101	-0.217697
10	29493922	0.712412	0.336559	-0.23212	-1.05092	0.304988	-0.0711521
10	29502530	0.712412	0.336559	-0.23212	-1.05092	0.304988	-0.0711521
10	29507790	0.712412	0.336559	-0.23212	-1.05092	0.304988	-0.0711521
10	29509590	0.712412	0.336559	-0.23212	-1.05092	0.304988	-0.0711521
10	29512320	0.712412	0.336559	-0.23212	-1.05092	0.304988	-0.0711521
10	29515295	0.712412	0.336559	-0.23212	-1.05092	0.304988	-0.0711521
10	29515598	0.712412	0.336559	-0.23212	-1.05092	0.304988	-0.0711521
10	29517034	0.712412	0.336559	-0.23212	-1.05092	0.304988	-0.0711521
10	29532110	0.712412	0.336559	-0.23212	-1.05092	0.304988	-0.0711521
10	29536990	0.712412	0.336559	-0.23212	-1.05092	0.304988	-0.0711521
10	29541789	0.712412	0.336559	-0.23212	-1.05092	0.304988	-0.0711521
10	29542629	0.712412	0.336559	-0.23212	-1.05092	0.304988	-0.0711521
10	29545201	0.712412	0.336559	-0.23212	-1.05092	0.304988	-0.0711521
10	29546473	0.712412	0.336559	-0.23212	-1.05092	0.304988	-0.0711521
10	29548285	0.712412	0.336559	-0.23212	-1.05092	0.304988	-0.0711521
10	29549209	0.712412	0.336559	-0.23212	-1.05092	0.304988	-0.0711521
10	29551255	0.712412	0.336559	-0.23212	-1.05092	0.304988	-0.0711521
10	29569355	0.712412	0.336559	-0.23212	-1.05092	0.304988	-0.0711521
10	29569541	0.712412	0.336559	-0.23212	-1.05092	0.304988	-0.0711521
10	29582248	0.712412	0.336559	-0.23212	-1.05092	0.304988	-0.0711521
10	29589009	0.712412	0.336559	-0.23212	-1.05092	0.304988	-0.0711521
10	29591701	0.712412	0.336559	-0.23212	-1.05092	0.304988	-0.0711521
10	29594791	0.712412	0.336559	-0.23212	-1.05092	0.304988	-0.0711521
10	29602336	0.712412	0.336559	-0.23212	-1.05092	0.304988	-0.0711521
10	29609234	0.966868	0.336559	-0.116118	-1.05092	0.304988	0.219454
10	29615837	0.966868	0.336559	-0.116118	-1.05092	0.304988	0.219454
10	29617150	0.966868	0.336559	-0.116118	-1.05092	0.304988	0.219454
10	29621419	0.966868	0.336559	-0.116118	-1.05092	0.304988	0.219454
10	29628094	0.966868	0.336559	-0.116118	-1.05092	0.304988	0.219454
10	29628552	0.966868	0.336559	-0.116118	-1.05092	0.304988	0.219454
10	29632242	0.966868	0.336559	-0.116118	-1.05092	0.304988	0.219454
10	29635856	0.966868	0.336559	-0.116118	-1.05092	0.304988	0.219454
10	29642160	0.966868	0.336559	-0.116118	-1.05092	0.304988	0.219454
10	29648177	0.966868	0.336559	-0.116118	-1.05092	0.304988	0.219454
10	29666463	0.966868	0.336559	-0.116118	-1.05092	0.304988	0.219454
10	29682041	0.966868	0.336559	-0.116118	-1.05092	0.304988	0.219454
10	29685992	0.966868	0.336559	-0.116118	-1.05092	0.304988	0.219454
10	29758346	0.966868	0.336559	-0.116118	-1.05092	0.304988	0.219454
10	29768499	0.966868	0.336559	-0.116118	-1.05092	0.304988	0.219454
10	29781479	0.966868	0.336559	-0.116118	-1.05092	0.304988	0.219454
10	29783692	0.966868	0.336559	-0.23212	-1.05092	0.304988	0.219454
10	29789094	0.966868	0.336559	-0.23212	-1.05092	0.304988	0.219454
10	29809291	0.966868	0.336559	-0.23212	-1.05092	0.304988	0.219454
10	29812602	0.966868	0.336559	-0.23212	-1.05092	0.304988	0.219454
10	29821089	0.966868	0.336559	-0.23212	-1.05092	0.304988	0.219454
10	29839787	0.966868	0.336559	-0.23212	-1.05092	0.304988	0.219454
10	29839864	0.966868	0.336559	-0.23212	-1.05092	0.304988	0.219454
10	29840164	0.966868	0.336559	-0.23212	-1.05092	0.304988	0.219454
10	29859879	0.966868	0.336559	-0.23212	-1.05092	0.304988	0.219454
10	29861341	0.966868	0.336559	-0.23212	-1.05092	0.304988	0.219454
10	29864741	0.966868	0.336559	-0.23212	-1.05092	0.304988	0.219454
10	29874502	0.966868	0.336559	-0.23212	-1.05092	0.304988	0.219454
10	29881488	0.966868	0.336559	-0.23212	-1.05092	0.304988	0.219454
10	29882153	0.966868	0.336559	-0.23212	-1.05092	0.304988	0.219454
10	29882991	0.966868	0.336559	-0.23212	-1.05092	0.304988	0.219454
10	29892296	0.966868	0.336559	-0.23212	-1.05092	0.304988	0.219454
10	29896243	0.712412	0.336559	-0.524273	-1.05092	0.304988	0.512544
10	29896899	0.712412	0.336559	-0.524273	-1.05092	0.304988	0.512544
10	29898439	0.712412	0.336559	-0.524273	-1.05092	0.304988	0.512544
10	29899946	0.712412	0.336559	-0.524273	-1.05092	0.304988	0.512544
10	29902184	0.712412	0.336559	-0.524273	-1.05092	0.304988	0.512544
10	29902804	0.712412	0.336559	-0.524273	-1.05092	0.304988	0.512544
10	29934922	0.712412	0.336559	-0.524273	-1.05092	0.304988	0.512544
10	29936332	0.712412	0.336559	-0.524273	-1.05092	0.304988	0.512544
10	29940175	0.712412	0.336559	-0.524273	-1.05092	0.304988	0.512544
10	29952872	0.712412	0.336559	-0.524273	-1.05092	0.304988	0.512544
10	29958333	0.712412	0.336559	-0.524273	-1.05092	0.304988	0.512544
10	29959765	0.712412	0.336559	-0.524273	-1.05092	0.304988	0.512544
10	29963887	0.712412	0.336559	-0.524273	-1.05092	0.304988	0.512544
10	29970252	0.712412	0.336559	-0.524273	-1.05092	0.304988	0.512544
10	29970592	0.712412	0.336559	-0.524273	-1.05092	0.304988	0.512544
10	29972550	0.712412	0.336559	-0.524273	-1.05092	0.304988	0.512544
10	29973953	0.712412	0.336559	-0.524273	-1.05092	0.304988	0.512544
10	29977344	0.712412	0.336559	-0.524273	-1.05092	0.304988	0.512544
10	29989182	0.712412	0.336559	-0.524273	-1.05092	0.304988	0.512544
10	30000415	0.583487	0.336559	-0.464124	-1.05092	0.304988	0.512544
10	30005534	0.583487	0.336559	-0.464124	-1.05092	0.304988	0.512544
10	30008609	0.583487	0.336559	-0.464124	-1.05092	0.304988	0.512544
10	30008663	0.583487	0.336559	-0.464124	-1.05092	0.304988	0.512544
10	30009270	0.583487	0.336559	-0.464124	-1.05092	0.304988	0.512544
10	30009340	0.583487	0.336559	-0.464124	-1.05092	0.304988	0.512544
10	30011304	0.583487	0.336559	-0.464124	-1.05092	0.304988	0.512544
10	30014423	0.583487	0.336559	-0.464124	-1.05092	0.304988	0.512544
10	30015800	0.583487	0.336559	-0.464124	-1.05092	0.304988	0.512544
10	30016240	0.583487	0.336559	-0.464124	-1.05092	0.304988	0.512544
10	30017048	0.583487	0.336559	-0.464124	-1.05092	0.304988	0.512544
10	30019868	0.583487	0.336559	-0.464124	-1.05092	0.304988	0.512544
10	30034377	0.583487	0.336559	-0.464124	-1.05092	0.304988	0.512544
10	30038612	0.583487	0.336559	-0.464124	-1.05092	0.304988	0.512544
10	30041106	0.583487	0.336559	-0.464124	-1.05092	0.304988	0.512544
10	30044314	0.583487	0.336559	-0.464124	-1.05092	0.304988	0.512544
10	30054255	0.583487	0.336559	-0.464124	-1.05092	0.304988	0.512544
10	30054560	0.583487	0.336559	-0.464124	-1.05092	0.304988	0.512544
10	30054852	0.583487	0.336559	-0.464124	-1.05092	0.304988	0.512544
10	30076326	0.583487	0.336559	-0.464124	-1.05092	0.304988	0.512544
10	30076923	0.583487	0.336559	-0.464124	-1.05092	0.304988	0.512544
10	30078483	0.583487	0.336559	-0.464124	-1.05092	0.304988	0.512544
10	30083363	0.583487	0.336559	-0.464124	-1.05092	0.304988	0.512544
10	30084049	0.583487	0.336559	-0.464124	-1.05092	0.304988	0.512544
10	30090748	0.583487	0.336559	-0.464124	-1.05092	0.304988	0.512544
10	30094779	0.583487	0.336559	-0.464124	-1.05092	0.304988	0.512544
10	30096628	0.457955	0.336559	-0.348122	-1.05092	0.304988	0.512544
10	30101219	0.457955	0.336559	-0.348122	-1.05092	0.304988	0.512544
10	30108560	0.457955	0.336559	-0.348122	-1.05092	0.304988	0.512544
10	30118622	0.457955	0.336559	-0.348122	-1.05092	0.304988	0.512544
10	30126537	0.457955	0.336559	-0.348122	-1.05092	0.304988	0.512544
10	30138411	0.457955	0.336559	-0.348122	-1.05092	0.304988	0.512544
10	30143168	0.457955	0.336559	-0.348122	-1.05092	0.304988	0.512544
10	30161387	0.457955	0.336559	-0.348122	-1.05092	0.304988	0.512544
10	30167754	0.457955	0.336559	-0.348122	-1.05092	0.304988	0.512544
10	30168844	0.457955	0.336559	-0.348122	-1.05092	0.304988	0.512544
10	30170992	0.457955	0.336559	-0.348122	-1.05092	0.304988	0.512544
10	30177888	0.200106	0.336559	-0.640275	-1.05092	0.121189	0.803151
10	30182564	0.200106	0.336559	-0.640275	-1.05092	0.121189	0.803151
10	30188995	0.200106	0.336559	-0.640275	-1.05092	0.121189	0.803151
10	30194164	0.200106	0.336559	-0.640275	-1.05092	0.121189	0.803151
10	30194393	0.200106	0.336559	-0.640275	-1.05092	0.121189	0.803151
10	30201353	0.200106	0.336559	-0.640275	-1.05092	0.121189	0.803151
10	30212034	0.200106	0.336559	-0.640275	-1.05092	0.121189	0.803151
10	30214703	0.200106	0.336559	-0.640275	-1.05092	0.121189	0.803151
10	30218346	0.200106	0.336559	-0.640275	-1.05092	0.121189	0.803151
10	30220668	0.200106	0.336559	-0.640275	-1.05092	0.121189	0.803151
10	30223537	0.200106	0.336559	-0.640275	-1.05092	0.121189	0.803151
10	30230749	0.200106	0.336559	-0.640275	-1.05092	0.121189	0.803151
10	30233437	-0.179882	0.336559	-0.756277	-0.861571	0.304988	0.803151
10	30234246	-0.179882	0.336559	-0.756277	-0.861571	0.304988	0.803151
10	30243844	-0.179882	0.336559	-0.756277	-0.861571	0.304988	0.803151
10	30245561	-0.179882	0.336559	-0.756277	-0.861571	0.304988	0.803151
10	30246232	-0.179882	0.336559	-0.756277	-0.861571	0.304988	0.803151
10	30249705	-0.179882	0.336559	-0.756277	-0.861571	0.304988	0.803151
10	30250420	-0.179882	0.336559	-0.756277	-0.861571	0.304988	0.803151
10	30252589	-0.179882	0.336559	-0.756277	-0.861571	0.304988	0.803151
10	30265093	-0.179882	0.336559	-0.756277	-0.861571	0.304988	0.803151
10	30273031	-0.179882	0.336559	-0.756277	-0.861571	0.304988	0.803151
10	30278236	-0.179882	0.336559	-0.756277	-0.861571	0.304988	0.803151
10	30287398	0.200106	0.336559	-0.348122	-0.487601	1.03521	1.38933
10	30288622	0.200106	0.336559	-0.348122	-0.487601	1.03521	1.38933
10	30296648	0.200106	0.336559	-0.348122	-0.487601	1.03521	1.38933
10	30308675	0.200106	0.336559	-0.348122	-0.487601	1.03521	1.38933
10	30310120	0.200106	0.336559	-0.348122	-0.487601	1.03521	1.38933
10	30316872	0.200106	0.336559	-0.348122	-0.487601	1.03521	1.38933
10	30331829	0.200106	0.336559	-0.348122	-0.487601	1.03521	1.38933
10	30340018	0.200106	0.336559	-0.348122	-0.487601	1.03521	1.38933
10	30346833	0.200106	0.336559	-0.348122	-0.487601	1.03521	1.38933
10	30355052	0.200106	0.336559	-0.348122	-0.487601	1.03521	1.38933
10	30355193	0.200106	0.336559	-0.348122	-0.487601	1.03521	1.38933
10	30369860	0.200106	0.336559	-0.348122	-0.487601	1.03521	1.38933
10	30376771	0.200106	0.336559	-0.348122	-0.487601	1.03521	1.38933
10	30389213	0.200106	0.336559	-0.348122	-0.487601	1.03521	1.38933
10	30398791	0.200106	0.336559	-0.348122	-0.487601	1.03521	1.38933
10	30400396	0.200106	0.336559	-0.348122	-0.487601	1.03521	1.38933
10	30407984	0.200106	0.336559	-0.348122	-0.487601	1.03521	1.38933
10	30408814	0.200106	0.336559	-0.348122	-0.487601	1.03521	1.38933
10	30433467	0.200106	0.336559	-0.348122	-0.487601	1.03521	1.38933
10	30444255	0.200106	0.336559	-0.348122	-0.487601	1.03521	1.38933
10	30454233	0.200106	0.336559	-0.348122	-0.487601	1.03521	1.38933
10	30470826	0.200106	0.336559	-0.348122	-0.487601	1.03521	1.38933
10	30472392	0.200106	0.336559	-0.348122	-0.487601	1.03521	1.38933
10	30488590	0.200106	0.336559	-0.348122	-0.487601	1.03521	1.38933
10	30488945	0.200106	0.336559	-0.348122	-0.487601	1.03521	1.38933
10	30492605	0.200106	0.336559	-0.348122	-0.487601	1.03521	1.38933
10	30501891	0.200106	0.336559	-0.348122	-0.487601	1.03521	1.38933
10	30502532	0.200106	0.336559	-0.348122	-0.487601	1.03521	1.38933
10	30511016	0.200106	0.336559	-0.348122	-0.487601	1.03521	1.38933
10	30533660	0.200106	0.336559	-0.348122	-0.487601	1.03521	1.38933
10	30559414	0.200106	0.336559	-0.348122	-0.487601	1.03521	1.38933
10	30574681	0.200106	0.336559	-0.348122	-0.487601	1.03521	1.38933
10	30584372	0.200106	0.336559	-0.348122	-0.487601	1.03521	1.38933
10	30584513	0.200106	0.336559	-0.348122	-0.487601	1.03521	1.38933
10	30588673	0.200106	0.336559	-0.348122	-0.487601	1.03521	1.38933
10	30609810	0.200106	0.336559	-0.348122	-0.487601	1.03521	1.38933
10	30629226	0.200106	0.336559	-0.348122	-0.487601	1.03521	1.38933
10	30641430	0.200106	0.336559	-0.348122	-0.487601	1.03521	1.38933
10	30643872	0.200106	0.336559	-0.348122	-0.487601	1.03521	1.38933
10	30658147	-0.0543503	0.336559	-0.464124	-0.674586	0.486303	1.24279
10	30699265	0.0745743	0.336559	-0.403975	-0.674586	0.670101	1.38933
10	30706590	0.0745743	0.336559	-0.403975	-0.674586	0.670101	1.38933
10	30716397	0.0745743	0.336559	-0.403975	-0.674586	0.670101	1.38933
10	30728101	0.0745743	0.336559	-0.403975	-0.674586	0.670101	1.38933
10	30734883	0.0745743	0.336559	-0.403975	-0.674586	0.670101	1.38933
10	30742388	0.0745743	0.336559	-0.403975	-0.674586	0.670101	1.38933
10	30778738	0.0745743	0.336559	-0.403975	-0.674586	0.670101	1.38933
10	30789588	0.0745743	0.336559	-0.403975	-0.674586	0.670101	1.38933
10	30792776	0.0745743	0.336559	-0.403975	-0.674586	0.670101	1.38933
10	30813618	0.0745743	0.336559	-0.403975	-0.674586	0.670101	1.38933
10	30829020	-0.0543503	0.0394477	-0.171971	-0.674586	0.670101	1.24279
10	30830592	-0.0543503	0.0394477	-0.171971	-0.674586	0.670101	1.24279
10	30838906	-0.0543503	0.0394477	-0.171971	-0.674586	0.670101	1.24279
10	30842791	-0.0543503	0.0394477	-0.171971	-0.674586	0.670101	1.24279
10	30851219	-0.0543503	0.0394477	-0.171971	-0.674586	0.670101	1.24279
10	30860535	-0.0543503	0.0394477	-0.171971	-0.674586	0.670101	1.24279
10	30862180	-0.0543503	0.0394477	-0.171971	-0.674586	0.670101	1.24279
10	30877649	-0.0543503	0.0394477	-0.171971	-0.674586	0.670101	1.24279
10	30883179	-0.0543503	0.0394477	-0.171971	-0.674586	0.670101	1.24279
10	30887952	-0.0543503	0.0394477	-0.171971	-0.674586	0.670101	1.24279
10	30888135	-0.0543503	0.0394477	-0.171971	-0.674586	0.670101	1.24279
10	30895478	-0.0543503	0.0394477	-0.171971	-0.674586	0.670101	1.24279
10	30896831	-0.0543503	0.0394477	-0.171971	-0.674586	0.670101	1.24279
10	30899851	-0.0543503	0.0394477	-0.171971	-0.674586	0.670101	1.24279
10	30902048	-0.0543503	0.0394477	-0.171971	-0.674586	0.670101	1.24279
10	30902141	-0.0543503	0.0394477	-0.171971	-0.674586	0.670101	1.24279
10	30936214	0.329031	0.0394477	0.176035	-0.111264	0.8539	0.949696
10	30937904	0.329031	0.0394477	0.176035	-0.111264	0.8539	0.949696
10	30937956	0.329031	0.0394477	0.176035	-0.111264	0.8539	0.949696
10	30952268	0.329031	0.0394477	0.176035	-0.111264	0.8539	0.949696
10	30960206	0.329031	0.0394477	0.176035	-0.111264	0.8539	0.949696
10	30965085	0.329031	0.0394477	0.176035	-0.111264	0.8539	0.949696
10	30984306	0.329031	0.0394477	0.176035	-0.111264	0.8539	0.949696
10	30990074	0.329031	0.0394477	0.176035	-0.111264	0.8539	0.949696
10	31000393	0.329031	0.0394477	0.176035	-0.111264	0.8539	0.949696
10	31010783	0.329031	0.0394477	0.176035	-0.111264	0.8539	0.949696
10	31010850	0.329031	0.0394477	0.176035	-0.111264	0.8539	0.949696
10	31018920	0.329031	0.0394477	0.176035	-0.111264	0.8539	0.949696
10	31022598	0.329031	0.0394477	0.176035	-0.111264	0.8539	0.949696
10	31024081	0.329031	0.0394477	0.176035	-0.111264	0.8539	0.949696
10	31040363	0.329031	0.0394477	0.176035	-0.111264	0.8539	0.949696
10	31042981	0.329031	0.0394477	0.176035	-0.111264	0.8539	0.949696
10	31046041	0.329031	0.0394477	0.176035	-0.111264	0.8539	0.949696
10	31046403	0.329031	0.0394477	0.176035	-0.111264	0.8539	0.949696
10	31050678	0.329031	0.0394477	0.176035	-0.111264	0.8539	0.949696
10	31061216	0.583487	-0.257664	0.468188	-0.298249	1.03521	1.09624
10	31070450	0.583487	-0.257664	0.468188	-0.298249	1.03521	1.09624
10	31081548	0.583487	-0.257664	0.468188	-0.298249	1.03521	1.09624
10	31086001	0.583487	-0.257664	0.468188	-0.298249	1.03521	1.09624
10	31109503	0.583487	-0.257664	0.468188	-0.298249	1.03521	1.09624
10	31118934	0.583487	-0.257664	0.468188	-0.298249	1.03521	1.09624
10	31120198	0.583487	-0.257664	0.468188	-0.298249	1.03521	1.09624
10	31124111	0.583487	-0.257664	0.468188	-0.298249	1.03521	1.09624
10	31129883	0.583487	-0.257664	0.468188	-0.298249	1.03521	1.09624
10	31130983	0.583487	-0.257664	0.468188	-0.298249	1.03521	1.09624
10	31132475	0.583487	-0.257664	0.468188	-0.298249	1.03521	1.09624
10	31138817	0.583487	-0.257664	0.468188	-0.298249	1.03521	1.09624
10	31147607	0.583487	-0.257664	0.468188	-0.298249	1.03521	1.09624
10	31149545	0.583487	-0.257664	0.468188	-0.298249	1.03521	1.09624
10	31171998	0.583487	-0.257664	0.468188	-0.298249	1.03521	1.09624
10	31175158	0.583487	-0.257664	0.468188	-0.298249	1.03521	1.09624
10	31184125	0.583487	-0.257664	0.468188	-0.298249	1.03521	1.09624
10	31199350	0.583487	-0.257664	0.468188	-0.298249	1.03521	1.09624
10	31210609	0.583487	-0.257664	0.468188	-0.298249	1.03521	1.09624
10	31216112	0.583487	-0.257664	0.468188	-0.298249	1.03521	1.09624
10	31233525	0.583487	-0.257664	0.468188	-0.298249	1.03521	1.09624
10	31289921	0.583487	-0.257664	0.468188	-0.298249	1.03521	1.09624
10	31294981	0.583487	-0.257664	0.468188	-0.298249	1.03521	1.09624
10	31298325	0.583487	-0.257664	0.468188	-0.298249	1.03521	1.09624
10	31307374	0.583487	-0.257664	0.468188	-0.298249	1.03521	1.09624
10	31350494	0.583487	-0.257664	0.236184	-0.487601	1.21901	1.09624
10	31361464	0.583487	-0.257664	0.236184	-0.487601	1.21901	1.09624
10	31364621	0.583487	-0.257664	0.236184	-0.487601	1.21901	1.09624
10	31379105	0.583487	-0.257664	0.236184	-0.487601	1.21901	1.09624
10	31386822	0.583487	-0.257664	0.236184	-0.487601	1.21901	1.09624
10	31387374	0.583487	-0.257664	0.236184	-0.487601	1.21901	1.09624
10	31388250	0.583487	-0.257664	0.236184	-0.487601	1.21901	1.09624
10	31402767	0.583487	-0.257664	0.236184	-0.487601	1.21901	1.09624
10	31412936	0.583487	-0.257664	0.236184	-0.487601	1.21901	1.09624
10	31424353	0.583487	-0.257664	0.236184	-0.487601	1.21901	1.09624
10	31425683	0.583487	-0.257664	0.236184	-0.487601	1.21901	1.09624
10	31431419	0.583487	-0.257664	0.236184	-0.487601	1.21901	1.09624
10	31435153	0.583487	-0.257664	0.236184	-0.487601	1.21901	1.09624
10	31446322	0.583487	-0.257664	0.236184	-0.487601	1.21901	1.09624
10	31457279	0.583487	-0.257664	0.236184	-0.487601	1.21901	1.09624
10	31465307	0.583487	-0.257664	0.236184	-0.487601	1.21901	1.09624
10	31466155	0.583487	-0.257664	0.236184	-0.487601	1.21901	1.09624
10	31476778	0.583487	-0.257664	0.236184	-0.487601	1.21901	1.09624
10	31516419	0.583487	-0.257664	0.236184	-0.487601	1.21901	1.09624
10	31544026	0.583487	-0.257664	0.236184	-0.487601	1.21901	1.09624
10	31578918	0.200106	-0.257664	-0.171971	-0.487601	1.21901	0.949696
10	31781004	0.200106	-0.257664	-0.171971	-0.487601	1.21901	0.949696
10	31813958	0.200106	-0.257664	-0.171971	-0.487601	1.21901	0.949696
10	31860345	0.200106	-0.257664	-0.171971	-0.487601	1.21901	0.949696
10	31872826	0.200106	-0.257664	-0.171971	-0.487601	1.21901	0.949696
10	31874969	0.200106	-0.257664	-0.171971	-0.487601	1.21901	0.949696
10	31886363	0.200106	-0.257664	-0.171971	-0.487601	1.21901	0.949696
10	31899073	0.200106	-0.257664	-0.171971	-0.487601	1.21901	0.949696
10	31901584	0.200106	-0.257664	-0.171971	-0.487601	1.21901	0.949696
10	31937671	0.0745743	-0.257664	-0.116118	-1.05092	1.03521	0.949696
10	31939485	0.0745743	-0.257664	-0.116118	-1.05092	1.03521	0.949696
10	31950753	0.0745743	-0.257664	-0.116118	-1.05092	1.03521	0.949696
10	31957790	0.0745743	-0.257664	-0.116118	-1.05092	1.03521	0.949696
10	31968783	0.0745743	-0.257664	-0.116118	-1.05092	1.03521	0.949696
10	31974332	0.0745743	-0.257664	-0.116118	-1.05092	1.03521	0.949696
10	31985518	0.0745743	-0.257664	-0.116118	-1.05092	1.03521	0.949696
10	31987246	0.0745743	-0.257664	-0.116118	-1.05092	1.03521	0.949696
10	32001010	0.0745743	-0.257664	-0.116118	-1.05092	1.03521	0.949696
10	32035898	0.0745743	-0.257664	-0.116118	-1.05092	1.03521	0.949696
10	32047523	0.0745743	-0.257664	-0.116118	-1.05092	1.03521	0.949696
10	32050944	0.0745743	-0.257664	-0.116118	-1.05092	1.03521	0.949696
10	32057106	0.0745743	-0.257664	-0.116118	-1.05092	1.03521	0.949696
10	32062727	0.0745743	-0.257664	-0.116118	-1.05092	1.03521	0.949696
10	32067305	0.0745743	-0.257664	-0.116118	-1.05092	1.03521	0.949696
10	32070331	0.0745743	-0.257664	-0.116118	-1.05092	1.03521	0.949696
10	32071859	0.0745743	-0.257664	-0.116118	-1.05092	1.03521	0.949696
10	32074960	0.0745743	-0.257664	-0.116118	-1.05092	1.03521	0.949696
10	32091885	0.0745743	-0.257664	-0.116118	-1.05092	1.03521	0.949696
10	32114950	0.0745743	-0.257664	-0.116118	-1.05092	1.03521	0.949696
10	32128023	0.0745743	-0.257664	-0.116118	-1.05092	1.03521	0.949696
10	32133667	0.0745743	-0.257664	-0.116118	-1.05092	1.03521	0.949696
10	32167385	0.0745743	-0.257664	-0.116118	-1.05092	1.03521	0.949696
10	32264033	0.0745743	-0.257664	-0.116118	-1.05092	1.03521	0.949696
10	32285574	0.0745743	-0.257664	-0.116118	-1.05092	1.03521	0.949696
10	32308394	0.0745743	-0.257664	-0.116118	-1.05092	1.03521	0.949696
10	32333847	0.0745743	-0.257664	-0.116118	-1.05092	1.03521	0.949696
10	32352929	-0.179882	-0.257664	0.0600327	-1.42489	1.03521	0.949696
10	32366761	-0.179882	-0.257664	0.0600327	-1.42489	1.03521	0.949696
10	32370743	-0.179882	-0.257664	0.0600327	-1.42489	1.03521	0.949696
10	32382276	-0.179882	-0.257664	0.0600327	-1.42489	1.03521	0.949696
10	32389424	-0.179882	-0.257664	0.0600327	-1.42489	1.03521	0.949696
10	32396400	-0.179882	-0.257664	0.0600327	-1.42489	1.03521	0.949696
10	32400396	-0.179882	-0.257664	0.0600327	-1.42489	1.03521	0.949696
10	32406441	-0.179882	-0.257664	0.0600327	-1.42489	1.03521	0.949696
10	32409150	-0.179882	-0.257664	0.0600327	-1.42489	1.03521	0.949696
10	32414174	-0.179882	-0.257664	0.0600327	-1.42489	1.03521	0.949696
10	32420282	-0.179882	-0.257664	0.0600327	-1.42489	1.03521	0.949696
10	32428236	-0.179882	-0.257664	0.0600327	-1.42489	1.03521	0.949696
10	32430359	-0.179882	-0.257664	0.0600327	-1.42489	1.03521	0.949696
10	32431923	-0.179882	-0.257664	0.0600327	-1.42489	1.03521	0.949696
10	32435853	-0.179882	-0.257664	0.0600327	-1.42489	1.03521	0.949696
10	32460326	-0.179882	-0.257664	0.0600327	-1.42489	1.03521	0.949696
10	32467111	-0.179882	-0.257664	0.0600327	-1.42489	1.03521	0.949696
10	32481984	-0.179882	-0.257664	0.0600327	-1.42489	1.03521	0.949696
10	32487433	-0.179882	-0.257664	0.0600327	-1.42489	1.03521	0.949696
10	32493733	-0.179882	-0.257664	0.0600327	-1.42489	1.03521	0.949696
10	32509660	-0.179882	-0.257664	0.0600327	-1.42489	1.03521	0.949696
10	32510010	-0.179882	-0.257664	0.0600327	-1.42489	1.03521	0.949696
10	32513318	-0.0543503	-0.257664	0.176035	-1.42489	1.03521	0.803151
10	32515093	-0.0543503	-0.257664	0.176035	-1.42489	1.03521	0.803151
10	32524898	-0.0543503	-0.257664	0.176035	-1.42489	1.03521	0.803151
10	32531607	-0.0543503	-0.257664	0.176035	-1.42489	1.03521	0.803151
10	32538176	-0.0543503	-0.257664	0.176035	-1.42489	1.03521	0.803151
10	32554586	-0.0543503	-0.257664	0.176035	-1.42489	1.03521	0.803151
10	32563922	-0.0543503	-0.257664	0.176035	-1.42489	1.03521	0.803151
10	32575444	-0.0543503	-0.257664	0.176035	-1.42489	1.03521	0.803151
10	32584506	-0.0543503	-0.257664	0.176035	-1.42489	1.03521	0.803151
10	32587500	-0.0543503	-0.257664	0.176035	-1.42489	1.03521	0.803151
10	32610703	-0.0543503	-0.257664	0.176035	-1.42489	1.03521	0.803151
10	32617120	-0.0543503	-0.257664	0.176035	-1.42489	1.03521	0.803151
10	32623818	-0.0543503	-0.257664	0.176035	-1.42489	1.03521	0.803151
10	32640139	-0.0543503	-0.257664	0.176035	-1.42489	1.03521	0.803151
10	32659387	-0.0543503	-0.257664	0.176035	-1.42489	1.03521	0.803151
10	32665293	-0.0543503	-0.257664	0.176035	-1.42489	1.03521	0.803151
10	32668717	-0.0543503	-0.257664	0.176035	-1.42489	1.03521	0.803151
10	32671117	-0.0543503	-0.257664	0.176035	-1.42489	1.03521	0.803151
10	32684126	-0.0543503	-0.257664	0.176035	-1.42489	1.03521	0.803151
10	32684427	-0.0543503	-0.257664	0.176035	-1.42489	1.03521	0.803151
10	32687497	-0.0543503	-0.257664	0.176035	-1.42489	1.03521	0.803151
10	32696496	-0.0543503	-0.257664	0.176035	-1.42489	1.03521	0.803151
10	32702456	-0.0543503	-0.257664	0.176035	-1.42489	1.03521	0.803151
10	32714392	-0.0543503	-0.257664	0.176035	-1.42489	1.03521	0.803151
10	32729348	-0.0543503	-0.257664	0.176035	-1.42489	1.03521	0.803151
10	32802071	-0.0543503	-0.257664	0.176035	-1.42489	1.03521	0.803151
10	32856746	-0.0543503	-0.257664	0.176035	-1.42489	1.03521	0.803151
10	32909789	-0.0543503	-0.257664	0.176035	-1.42489	1.03521	0.803151
10	32952029	-0.0543503	-0.257664	0.176035	-1.42489	1.03521	0.803151
10	33010000	-0.0543503	-0.257664	0.176035	-1.42489	1.03521	0.803151
10	33010304	-0.0543503	-0.257664	0.176035	-1.42489	1.03521	0.803151
10	33013011	-0.0543503	-0.257664	0.176035	-1.42489	1.03521	0.803151
10	33137551	-0.0543503	-0.257664	0.176035	-1.42489	1.03521	0.803151
10	33166447	-0.0543503	-0.257664	0.176035	-1.42489	1.03521	0.803151
10	33186544	-0.0543503	-0.257664	0.176035	-1.42489	1.03521	0.803151
10	33188102	-0.0543503	-0.257664	0.176035	-1.42489	1.03521	0.803151
10	33190567	-0.0543503	-0.257664	0.176035	-1.42489	1.03521	0.803151
10	33198911	-0.0543503	-0.257664	0.176035	-1.42489	1.03521	0.803151
10	33213680	-0.0543503	-0.257664	0.176035	-1.42489	1.03521	0.803151
10	33218076	-0.0543503	-0.257664	0.176035	-1.42489	1.03521	0.803151
10	33232628	-0.0543503	-0.257664	0.176035	-1.42489	1.03521	0.803151
10	33236901	-0.0543503	-0.257664	0.176035	-1.42489	1.03521	0.803151
10	33242401	-0.0543503	-0.257664	0.176035	-1.42489	1.03521	0.803151
10	33249133	-0.0543503	-0.257664	0.176035	-1.42489	1.03521	0.803151
10	33260699	-0.0543503	-0.257664	0.176035	-1.42489	1.03521	0.803151
10	33266888	-0.0543503	-0.257664	0.176035	-1.42489	1.03521	0.803151
10	33272133	-0.0543503	-0.257664	0.0600327	-1.23791	1.40033	0.803151
10	33277782	-0.0543503	-0.257664	0.0600327	-1.23791	1.40033	0.803151
10	33284653	-0.0543503	-0.257664	0.0600327	-1.23791	1.40033	0.803151
10	33299459	-0.0543503	-0.257664	0.0600327	-1.23791	1.40033	0.803151
10	33311032	-0.0543503	-0.257664	0.0600327	-1.23791	1.40033	0.803151
10	33324516	-0.0543503	-0.257664	0.0600327	-1.23791	1.40033	0.803151
10	33357552	-0.0543503	-0.257664	0.0600327	-1.23791	1.40033	0.803151
10	33358070	-0.0543503	-0.257664	0.0600327	-1.23791	1.40033	0.803151
10	33363021	-0.0543503	-0.257664	0.0600327	-1.23791	1.40033	0.803151
10	33368644	-0.0543503	-0.257664	0.0600327	-1.23791	1.40033	0.803151
10	33372725	-0.0543503	-0.257664	0.0600327	-1.23791	1.40033	0.803151
10	33373629	-0.0543503	-0.257664	0.0600327	-1.23791	1.40033	0.803151
10	33373750	-0.0543503	-0.257664	0.0600327	-1.23791	1.40033	0.803151
10	33379800	-0.0543503	-0.257664	0.0600327	-1.23791	1.40033	0.803151
10	33383439	-0.0543503	-0.257664	0.0600327	-1.23791	1.40033	0.803151
10	33393443	-0.0543503	-0.257664	0.0600327	-1.23791	1.40033	0.803151
10	33395124	-0.0543503	-0.257664	0.0600327	-1.23791	1.40033	0.803151
10	33398251	-0.0543503	-0.257664	0.0600327	-1.23791	1.40033	0.803151
10	33405575	-0.0543503	-0.257664	0.0600327	-1.23791	1.40033	0.803151
10	33426147	-0.0543503	-0.257664	0.0600327	-1.23791	1.40033	0.803151
10	33430297	-0.0543503	-0.257664	0.0600327	-1.23791	1.40033	0.803151
10	33430409	-0.0543503	-0.257664	0.0600327	-1.23791	1.40033	0.803151
10	33441097	-0.0543503	-0.257664	0.0600327	-1.23791	1.40033	0.803151
10	33450242	-0.0543503	-0.257664	0.0600327	-1.23791	1.40033	0.803151
10	33450700	-0.0543503	-0.257664	0.0600327	-1.23791	1.40033	0.803151
10	33451379	-0.0543503	-0.257664	0.0600327	-1.23791	1.40033	0.803151
10	33454715	-0.0543503	-0.257664	0.0600327	-1.23791	1.40033	0.803151
10	33460744	-0.179882	0.0394477	0.292037	-1.23791	1.76544	0.949696
10	33462578	-0.179882	0.0394477	0.292037	-1.23791	1.76544	0.949696
10	33463601	-0.179882	0.0394477	0.292037	-1.23791	1.76544	0.949696
10	33466566	-0.179882	0.0394477	0.292037	-1.23791	1.76544	0.949696
10	33468456	-0.179882	0.0394477	0.292037	-1.23791	1.76544	0.949696
10	33471130	-0.179882	0.0394477	0.292037	-1.23791	1.76544	0.949696
10	33475282	-0.179882	0.0394477	0.292037	-1.23791	1.76544	0.949696
10	33484829	-0.179882	0.0394477	0.292037	-1.23791	1.76544	0.949696
10	33495983	-0.179882	0.0394477	0.292037	-1.23791	1.76544	0.949696
10	33503179	-0.179882	0.0394477	0.292037	-1.23791	1.76544	0.949696
10	33504465	-0.179882	0.0394477	0.292037	-1.23791	1.76544	0.949696
10	33508142	-0.179882	0.0394477	0.292037	-1.23791	1.76544	0.949696
10	33517647	-0.179882	0.0394477	0.292037	-1.23791	1.76544	0.949696
10	33520354	-0.179882	0.0394477	0.292037	-1.23791	1.76544	0.949696
10	33529028	-0.179882	0.0394477	0.292037	-1.23791	1.76544	0.949696
10	33530050	-0.179882	0.0394477	0.292037	-1.23791	1.76544	0.949696
10	33533148	-0.179882	0.0394477	0.292037	-1.23791	1.76544	0.949696
10	33534880	-0.179882	0.0394477	0.292037	-1.23791	1.76544	0.949696
10	33535907	-0.179882	0.0394477	0.292037	-1.23791	1.76544	0.949696
10	33538621	-0.179882	0.0394477	0.292037	-1.23791	1.76544	0.949696
10	33540448	-0.179882	0.0394477	0.292037	-1.23791	1.76544	0.949696
10	33543702	-0.179882	0.0394477	0.292037	-1.23791	1.76544	0.949696
10	33543929	-0.179882	0.0394477	0.292037	-1.23791	1.76544	0.949696
10	33545081	-0.179882	0.0394477	0.292037	-1.23791	1.76544	0.949696
10	33547465	-0.179882	0.0394477	0.292037	-1.23791	1.76544	0.949696
10	33548376	-0.179882	0.0394477	0.292037	-1.23791	1.76544	0.949696
10	33549468	-0.179882	0.0394477	0.292037	-1.23791	1.76544	0.949696
10	33552695	-0.179882	0.0394477	0.292037	-1.23791	1.76544	0.949696
10	33553257	-0.179882	0.0394477	0.292037	-1.23791	1.76544	0.949696
10	33557279	-0.179882	0.0394477	0.292037	-1.23791	1.76544	0.949696
10	33561560	-0.179882	0.0394477	0.292037	-1.23791	1.76544	0.949696
10	33561574	-0.179882	0.0394477	0.292037	-1.23791	1.76544	0.949696
10	33561788	-0.179882	0.0394477	0.292037	-1.23791	1.76544	0.949696
10	33568935	-0.179882	0.0394477	0.292037	-1.23791	1.76544	0.949696
10	33572039	-0.179882	0.0394477	0.292037	-1.23791	1.76544	0.949696
10	33573806	-0.179882	0.0394477	0.292037	-1.23791	1.76544	0.949696
10	33574405	-0.179882	0.0394477	0.292037	-1.23791	1.76544	0.949696
10	33579890	-0.179882	0.0394477	0.292037	-1.23791	1.76544	0.949696
10	33592406	-0.179882	0.0394477	0.292037	-1.23791	1.76544	0.949696
10	33594002	-0.179882	0.0394477	0.292037	-1.23791	1.76544	0.949696
10	33602046	-0.179882	0.0394477	0.0600327	-1.23791	1.76544	0.65909
10	33605676	-0.179882	0.0394477	0.0600327	-1.23791	1.76544	0.65909
10	33606189	-0.179882	0.0394477	0.0600327	-1.23791	1.76544	0.65909
10	33614721	-0.179882	0.0394477	0.0600327	-1.23791	1.76544	0.65909
10	33616085	-0.179882	0.0394477	0.0600327	-1.23791	1.76544	0.65909
10	33616929	-0.179882	0.0394477	0.0600327	-1.23791	1.76544	0.65909
10	33637243	-0.179882	0.0394477	0.0600327	-1.23791	1.76544	0.65909
10	33639488	-0.179882	0.0394477	0.0600327	-1.23791	1.76544	0.65909
10	33639988	-0.179882	0.0394477	0.0600327	-1.23791	1.76544	0.65909
10	33642408	-0.179882	0.0394477	0.0600327	-1.23791	1.76544	0.65909
10	33645672	-0.179882	0.0394477	0.0600327	-1.23791	1.76544	0.65909
10	33645685	-0.179882	0.0394477	0.0600327	-1.23791	1.76544	0.65909
10	33649023	-0.179882	0.0394477	0.0600327	-1.23791	1.76544	0.65909
10	33649860	-0.179882	0.0394477	0.0600327	-1.23791	1.76544	0.65909
10	33656035	-0.179882	0.0394477	0.0600327	-1.23791	1.76544	0.65909
10	33657364	-0.179882	0.0394477	0.0600327	-1.23791	1.76544	0.65909
10	33657994	-0.179882	0.0394477	0.0600327	-1.23791	1.76544	0.65909
10	33667278	-0.179882	0.0394477	0.0600327	-1.23791	1.76544	0.65909
10	33670320	-0.179882	0.0394477	0.0600327	-1.23791	1.76544	0.65909
10	33675053	-0.179882	0.0394477	0.0600327	-1.23791	1.76544	0.65909
10	33679777	-0.179882	0.0394477	0.0600327	-1.23791	1.76544	0.65909
10	33682553	-0.179882	0.0394477	0.0600327	-1.23791	1.76544	0.65909
10	33683090	-0.179882	0.0394477	0.0600327	-1.23791	1.76544	0.65909
10	33699673	-0.179882	0.0394477	0.0600327	-1.23791	1.76544	0.65909
10	33710224	-0.563263	0.0394477	-0.000116455	-1.42489	1.76544	0.65909
10	33722748	-0.563263	0.0394477	-0.000116455	-1.42489	1.76544	0.65909
10	33725829	-0.563263	0.0394477	-0.000116455	-1.42489	1.76544	0.65909
10	33730855	-0.563263	0.0394477	-0.000116455	-1.42489	1.76544	0.65909
10	33763923	-0.563263	0.0394477	-0.000116455	-1.42489	1.76544	0.65909
10	33764769	-0.563263	0.0394477	-0.000116455	-1.42489	1.76544	0.65909
10	33767547	-0.563263	0.0394477	-0.000116455	-1.42489	1.76544	0.65909
10	33770092	-0.563263	0.0394477	-0.000116455	-1.42489	1.76544	0.65909
10	33781428	-0.563263	0.0394477	-0.000116455	-1.42489	1.76544	0.65909
10	33788096	-0.563263	0.0394477	-0.000116455	-1.42489	1.76544	0.65909
10	33788915	-0.563263	0.0394477	-0.000116455	-1.42489	1.76544	0.65909
10	33795480	-0.946644	0.0394477	-0.171971	-1.42489	1.76544	0.65909
10	33798746	-0.946644	0.0394477	-0.171971	-1.42489	1.76544	0.65909
10	33806159	-0.946644	0.0394477	-0.171971	-1.42489	1.76544	0.65909
10	33808216	-0.946644	0.0394477	-0.171971	-1.42489	1.76544	0.65909
10	33837510	-0.946644	0.0394477	-0.171971	-1.42489	1.76544	0.65909
10	33843547	-0.946644	0.0394477	-0.171971	-1.42489	1.76544	0.65909
10	33849179	-0.946644	0.0394477	-0.171971	-1.42489	1.76544	0.65909
10	33850159	-0.946644	0.0394477	-0.171971	-1.42489	1.76544	0.65909
10	33855128	-0.946644	0.0394477	-0.171971	-1.42489	1.76544	0.65909
10	33863906	-0.81772	0.0394477	-0.287973	-1.42489	1.58413	0.65909
10	33865825	-0.81772	0.0394477	-0.287973	-1.42489	1.58413	0.65909
10	33868055	-0.81772	0.0394477	-0.287973	-1.42489	1.58413	0.65909
10	33881525	-0.81772	0.0394477	-0.287973	-1.42489	1.58413	0.65909
10	33891964	-0.81772	0.0394477	-0.287973	-1.42489	1.58413	0.65909
10	33901538	-0.81772	0.0394477	-0.287973	-1.42489	1.58413	0.65909
10	33907172	-0.81772	0.0394477	-0.287973	-1.42489	1.58413	0.65909
10	33917458	-0.81772	0.0394477	-0.287973	-1.42489	1.58413	0.65909
10	33920586	-0.81772	0.0394477	-0.287973	-1.42489	1.58413	0.65909
10	33940796	-0.81772	0.0394477	-0.287973	-1.42489	1.58413	0.65909
10	33945388	-0.81772	0.0394477	-0.287973	-1.42489	1.58413	0.65909
10	33947995	-0.946644	-0.257664	-0.403975	-1.42489	1.21901	0.65909
10	33949498	-0.946644	-0.257664	-0.403975	-1.42489	1.21901	0.65909
10	33953263	-0.946644	-0.257664	-0.403975	-1.42489	1.21901	0.65909
10	33956346	-0.946644	-0.257664	-0.403975	-1.42489	1.21901	0.65909
10	33966320	-0.946644	-0.257664	-0.403975	-1.42489	1.21901	0.65909
10	33970134	-0.946644	-0.257664	-0.403975	-1.42489	1.21901	0.65909
10	33973093	-0.946644	-0.257664	-0.403975	-1.42489	1.21901	0.65909
10	33974689	-0.946644	-0.257664	-0.403975	-1.42489	1.21901	0.65909
10	33998632	-0.946644	-0.257664	-0.403975	-1.42489	1.21901	0.65909
10	34003178	-0.946644	-0.257664	-0.403975	-1.42489	1.21901	0.65909
10	34010790	-0.946644	-0.257664	-0.403975	-1.42489	1.21901	0.65909
10	34023497	-0.946644	-0.257664	-0.403975	-1.42489	1.21901	0.65909
10	34028762	-0.946644	-0.257664	-0.403975	-1.42489	1.21901	0.65909
10	34037557	-0.946644	-0.257664	-0.403975	-1.42489	1.21901	0.65909
10	34047975	-0.946644	-0.257664	-0.403975	-1.42489	1.21901	0.65909
10	34078973	-0.946644	-0.257664	-0.403975	-1.42489	1.21901	0.65909
10	34091207	-0.946644	-0.257664	-0.403975	-1.42489	1.21901	0.65909
10	34097009	-0.946644	-0.257664	-0.403975	-1.42489	1.21901	0.65909
10	34098326	-0.946644	-0.257664	-0.403975	-1.42489	1.21901	0.65909
10	34109601	-0.946644	-0.257664	-0.403975	-1.42489	1.21901	0.65909
10	34119814	-0.946644	-0.257664	-0.403975	-1.42489	1.21901	0.65909
10	34127825	-0.946644	-0.257664	-0.403975	-1.42489	1.21901	0.65909
10	34128582	-0.946644	-0.257664	-0.403975	-1.42489	1.21901	0.65909
10	34147295	-0.946644	-0.257664	-0.403975	-1.42489	1.21901	0.65909
10	34151392	-0.946644	-0.257664	-0.403975	-1.42489	1.21901	0.65909
10	34151735	-0.946644	-0.257664	-0.403975	-1.42489	1.21901	0.65909
10	34173438	-1.2011	-0.257664	-0.580126	-1.42489	1.03521	0.803151
10	34178427	-1.2011	-0.257664	-0.580126	-1.42489	1.03521	0.803151
10	34189978	-1.2011	-0.257664	-0.580126	-1.42489	1.03521	0.803151
10	34194532	-1.2011	-0.257664	-0.580126	-1.42489	1.03521	0.803151
10	34201851	-1.45556	-0.257664	-0.988281	-1.80123	0.304988	0.803151
10	34203669	-1.45556	-0.257664	-0.988281	-1.80123	0.304988	0.803151
10	34209459	-1.45556	-0.257664	-0.988281	-1.80123	0.304988	0.803151
10	34210538	-1.45556	-0.257664	-0.988281	-1.80123	0.304988	0.803151
10	34216438	-1.45556	-0.257664	-0.988281	-1.80123	0.304988	0.803151
10	34218093	-1.45556	-0.257664	-0.988281	-1.80123	0.304988	0.803151
10	34219485	-1.45556	-0.257664	-0.988281	-1.80123	0.304988	0.803151
10	34226309	-1.45556	-0.257664	-0.988281	-1.80123	0.304988	0.803151
10	34226551	-1.45556	-0.257664	-0.988281	-1.80123	0.304988	0.803151
10	34228165	-1.45556	-0.257664	-0.988281	-1.80123	0.304988	0.803151
10	34229323	-1.45556	-0.257664	-0.988281	-1.80123	0.304988	0.803151
10	34253008	-1.33003	-0.257664	-1.10428	-1.61424	-0.0601254	0.803151
10	34258488	-1.33003	-0.257664	-1.10428	-1.61424	-0.0601254	0.803151
10	34266223	-1.33003	-0.257664	-1.10428	-1.61424	-0.0601254	0.803151
10	34279238	-1.33003	-0.257664	-1.10428	-1.61424	-0.0601254	0.803151
10	34289996	-1.33003	-0.257664	-1.10428	-1.61424	-0.0601254	0.803151
10	34304561	-1.33003	-0.257664	-1.10428	-1.61424	-0.0601254	0.803151
10	34316972	-1.2011	-0.257664	-1.10428	-1.61424	-0.0601254	0.65909
10	34323378	-1.2011	-0.257664	-1.10428	-1.61424	-0.0601254	0.65909
10	34371333	-1.2011	-0.257664	-1.10428	-1.61424	-0.0601254	0.65909
10	34393732	-1.2011	-0.257664	-1.10428	-1.61424	-0.0601254	0.65909
10	34415490	-1.2011	-0.257664	-1.10428	-1.61424	-0.0601254	0.65909
10	34417876	-1.2011	-0.257664	-1.10428	-1.61424	-0.0601254	0.65909
10	34444709	-1.2011	-0.257664	-1.10428	-1.61424	-0.0601254	0.65909
10	34454454	-1.2011	-0.257664	-1.10428	-1.61424	-0.0601254	0.65909
10	34459407	-1.2011	-0.257664	-1.10428	-1.61424	-0.0601254	0.65909
10	34466656	-1.2011	-0.257664	-1.10428	-1.61424	-0.0601254	0.65909
10	34470204	-1.2011	-0.257664	-1.10428	-1.61424	-0.0601254	0.65909
10	34470304	-1.2011	-0.257664	-1.10428	-1.61424	-0.0601254	0.65909
10	34473335	-1.2011	-0.257664	-1.10428	-1.61424	-0.0601254	0.65909
10	34478675	-1.2011	-0.257664	-1.10428	-1.61424	-0.0601254	0.65909
10	34488892	-1.2011	-0.257664	-1.10428	-1.61424	-0.0601254	0.65909
10	34492188	-1.2011	-0.257664	-1.10428	-1.61424	-0.0601254	0.65909
10	34495289	-1.2011	-0.257664	-1.10428	-1.61424	-0.0601254	0.65909
10	34499647	-1.2011	-0.257664	-1.10428	-1.61424	-0.0601254	0.65909
10	34505864	-1.33003	-0.257664	-1.39644	-1.61424	0.121189	0.65909
10	34509032	-1.33003	-0.257664	-1.39644	-1.61424	0.121189	0.65909
10	34520359	-1.33003	-0.257664	-1.39644	-1.61424	0.121189	0.65909
10	34525999	-1.33003	-0.257664	-1.39644	-1.61424	0.121189	0.65909
10	34527387	-1.33003	-0.257664	-1.39644	-1.61424	0.121189	0.65909
10	34538563	-1.33003	-0.257664	-1.39644	-1.61424	0.121189	0.65909
10	34539038	-1.33003	-0.257664	-1.39644	-1.61424	0.121189	0.65909
10	34547562	-1.33003	-0.257664	-1.39644	-1.61424	0.121189	0.65909
10	34552061	-1.33003	-0.257664	-1.39644	-1.61424	0.121189	0.65909
10	34564546	-1.33003	-0.257664	-1.39644	-1.61424	0.121189	0.65909
10	34569882	-1.33003	-0.257664	-1.39644	-1.61424	0.121189	0.65909
10	34576089	-1.33003	-0.257664	-1.39644	-1.61424	0.121189	0.65909
10	34580880	-1.33003	-0.257664	-1.39644	-1.61424	0.121189	0.65909
10	34588467	-1.33003	-0.257664	-1.39644	-1.61424	0.121189	0.65909
10	34591402	-1.33003	-0.257664	-1.39644	-1.61424	0.121189	0.65909
10	34599342	-1.33003	-0.257664	-1.39644	-1.61424	0.121189	0.65909
10	34628649	-1.33003	-0.257664	-1.39644	-1.61424	0.121189	0.65909
10	34629851	-1.33003	-0.257664	-1.39644	-1.61424	0.121189	0.65909
10	34631239	-1.33003	-0.257664	-1.39644	-1.61424	0.121189	0.65909
10	34635529	-1.33003	-0.257664	-1.39644	-1.61424	0.121189	0.65909
10	34640064	-1.33003	-0.257664	-1.39644	-1.61424	0.121189	0.65909
10	34658076	-1.33003	-0.257664	-1.39644	-1.61424	0.121189	0.65909
10	34662314	-1.33003	-0.257664	-1.39644	-1.61424	0.121189	0.65909
10	34672463	-1.33003	-0.257664	-1.39644	-1.61424	0.121189	0.65909
10	34692235	-1.33003	-0.257664	-1.39644	-1.61424	0.121189	0.65909
10	34697974	-1.33003	-0.257664	-1.39644	-1.61424	0.121189	0.65909
10	34704074	-1.33003	-0.257664	-1.39644	-1.61424	0.121189	0.65909
10	34705559	-1.33003	-0.257664	-1.39644	-1.61424	0.121189	0.65909
10	34714686	-1.33003	-0.257664	-1.39644	-1.61424	0.121189	0.65909
10	34717803	-1.33003	-0.257664	-1.39644	-1.61424	0.121189	0.65909
10	34797585	-1.33003	-0.257664	-1.39644	-1.61424	0.121189	0.65909
10	34803585	-1.33003	-0.257664	-1.39644	-1.61424	0.121189	0.65909
10	34806744	-1.33003	-0.257664	-1.39644	-1.61424	0.121189	0.65909
10	34813742	-1.33003	-0.257664	-1.39644	-1.61424	0.121189	0.65909
10	34842837	-1.33003	-0.257664	-1.39644	-1.61424	0.121189	0.65909
10	34941134	-1.33003	-0.257664	-1.39644	-1.61424	0.121189	0.65909
10	34971389	-1.45556	-0.257664	-1.28043	-1.98821	0.121189	0.365999
10	34972844	-1.45556	-0.257664	-1.28043	-1.98821	0.121189	0.365999
10	34984959	-1.45556	-0.257664	-1.28043	-1.98821	0.121189	0.365999
10	34999031	-1.45556	-0.257664	-1.28043	-1.98821	0.121189	0.365999
10	35016575	-1.45556	-0.257664	-1.28043	-1.98821	0.121189	0.365999
10	35026141	-1.45556	-0.257664	-1.28043	-1.98821	0.121189	0.365999
10	35053262	-1.45556	-0.257664	-1.28043	-1.98821	0.121189	0.365999
10	35058930	-1.45556	-0.257664	-1.28043	-1.98821	0.121189	0.365999
10	35075817	-1.45556	-0.257664	-1.28043	-1.98821	0.121189	0.365999
10	35102818	-1.45556	-0.257664	-1.28043	-1.98821	0.121189	0.365999
10	35111495	-1.45556	-0.257664	-1.28043	-1.98821	0.121189	0.365999
10	35118276	-1.45556	-0.257664	-1.28043	-1.98821	0.121189	0.365999
10	35123628	-1.45556	-0.257664	-1.28043	-1.98821	0.121189	0.365999
10	35130901	-1.45556	-0.257664	-1.28043	-1.98821	0.121189	0.365999
10	35147414	-1.45556	-0.257664	-1.28043	-1.98821	0.121189	0.365999
10	35154346	-1.45556	-0.257664	-1.28043	-1.98821	0.121189	0.365999
10	35158707	-1.45556	-0.257664	-1.28043	-1.98821	0.121189	0.365999
10	35194388	-1.45556	-0.257664	-1.28043	-1.98821	0.121189	0.365999
10	35195406	-1.45556	-0.257664	-1.28043	-1.98821	0.121189	0.365999
10	35208068	-1.45556	-0.257664	-1.28043	-1.98821	0.121189	0.365999
10	35220175	-1.45556	-0.257664	-1.28043	-1.98821	0.121189	0.365999
10	35229637	-1.45556	-0.257664	-1.28043	-1.98821	0.121189	0.365999
10	35323130	-1.58448	-0.257664	-1.33629	-1.98821	-0.243924	0.219454
10	35341301	-1.58448	-0.257664	-1.33629	-1.98821	-0.243924	0.219454
10	35344969	-1.58448	-0.257664	-1.33629	-1.98821	-0.243924	0.219454
10	35432405	-1.58448	-0.257664	-1.33629	-1.98821	-0.243924	0.219454
10	35474699	-1.58448	-0.257664	-1.33629	-1.98821	-0.243924	0.219454
10	35496946	-1.58448	-0.257664	-1.33629	-1.98821	-0.243924	0.219454
10	35502533	-1.58448	-0.257664	-1.33629	-1.98821	-0.243924	0.219454
10	35526574	-1.58448	-0.257664	-1.33629	-1.98821	-0.243924	0.219454
10	35549257	-1.58448	-0.257664	-1.33629	-1.98821	-0.243924	0.219454
10	35554947	-1.58448	-0.257664	-1.33629	-1.98821	-0.243924	0.219454
10	35640138	-1.58448	-0.257664	-1.33629	-1.98821	-0.243924	0.219454
10	35699170	-1.58448	-0.257664	-1.33629	-1.98821	-0.243924	0.219454
10	35815727	-1.58448	-0.257664	-1.33629	-1.98821	-0.243924	0.219454
10	35874895	-1.58448	-0.257664	-1.33629	-1.98821	-0.243924	0.219454
10	35878792	-1.58448	-0.257664	-1.33629	-1.98821	-0.243924	0.219454
10	35887109	-1.58448	-0.257664	-1.33629	-1.98821	-0.243924	0.219454
10	35888637	-1.58448	-0.257664	-1.33629	-1.98821	-0.243924	0.219454
10	35901715	-1.58448	-0.257664	-1.33629	-1.98821	-0.243924	0.219454
10	35936753	-1.58448	-0.257664	-1.33629	-1.98821	-0.243924	0.219454
10	35947551	-1.58448	-0.257664	-1.33629	-1.98821	-0.243924	0.219454
10	35948710	-1.58448	-0.257664	-1.33629	-1.98821	-0.243924	0.219454
10	35962887	-1.58448	-0.257664	-1.33629	-1.98821	-0.243924	0.219454
10	35983852	-1.71341	-0.257664	-1.45229	-1.98821	-0.425239	-0.0711521
10	35991767	-1.71341	-0.257664	-1.45229	-1.98821	-0.425239	-0.0711521
10	36000671	-1.71341	-0.257664	-1.45229	-1.98821	-0.425239	-0.0711521
10	36003170	-1.71341	-0.257664	-1.45229	-1.98821	-0.425239	-0.0711521
10	36011038	-1.71341	-0.257664	-1.45229	-1.98821	-0.425239	-0.0711521
10	36017327	-1.71341	-0.257664	-1.45229	-1.98821	-0.425239	-0.0711521
10	36017575	-1.71341	-0.257664	-1.45229	-1.98821	-0.425239	-0.0711521
10	36035048	-1.71341	-0.257664	-1.45229	-1.98821	-0.425239	-0.0711521
10	36046482	-1.96786	-0.556323	-1.51244	-1.98821	-0.425239	-0.217697
10	36059053	-1.96786	-0.556323	-1.51244	-1.98821	-0.425239	-0.217697
10	36062442	-1.96786	-0.556323	-1.51244	-1.98821	-0.425239	-0.217697
10	36071555	-1.96786	-0.556323	-1.51244	-1.98821	-0.425239	-0.217697
10	36086651	-1.96786	-0.556323	-1.51244	-1.98821	-0.425239	-0.217697
10	36088377	-1.96786	-0.556323	-1.51244	-1.98821	-0.425239	-0.217697
10	36101809	-1.96786	-0.556323	-1.51244	-1.98821	-0.425239	-0.217697
10	36171926	-1.96786	-0.556323	-1.51244	-1.98821	-0.425239	-0.217697
10	36190616	-1.96786	-0.556323	-1.51244	-1.98821	-0.425239	-0.217697
10	36191613	-1.96786	-0.556323	-1.51244	-1.98821	-0.425239	-0.217697
10	36201437	-1.96786	-0.556323	-1.51244	-1.98821	-0.425239	-0.217697
10	36204758	-1.83894	-0.556323	-1.28043	-2.17757	-0.0601254	-0.364242
10	36209003	-1.83894	-0.556323	-1.28043	-2.17757	-0.0601254	-0.364242
10	36211761	-1.83894	-0.556323	-1.28043	-2.17757	-0.0601254	-0.364242
10	36215550	-1.83894	-0.556323	-1.28043	-2.17757	-0.0601254	-0.364242
10	36217381	-1.83894	-0.556323	-1.28043	-2.17757	-0.0601254	-0.364242
10	36218364	-1.83894	-0.556323	-1.28043	-2.17757	-0.0601254	-0.364242
10	36262488	-1.96786	-0.556323	-1.28043	-2.17757	-0.0601254	-0.947939
10	36322229	-1.96786	-0.556323	-1.28043	-2.17757	-0.0601254	-0.947939
10	36328422	-1.96786	-0.556323	-1.28043	-2.17757	-0.0601254	-0.947939
10	36331363	-1.96786	-0.556323	-1.28043	-2.17757	-0.0601254	-0.947939
10	36333217	-1.96786	-0.556323	-1.28043	-2.17757	-0.0601254	-0.947939
10	36333349	-1.96786	-0.556323	-1.28043	-2.17757	-0.0601254	-0.947939
10	36337678	-1.96786	-0.556323	-1.28043	-2.17757	-0.0601254	-0.947939
10	36344376	-1.96786	-0.556323	-1.28043	-2.17757	-0.0601254	-0.947939
10	36361666	-1.96786	-0.556323	-1.28043	-2.17757	-0.0601254	-0.947939
10	36383244	-1.96786	-0.556323	-1.28043	-2.17757	-0.0601254	-0.947939
10	36405541	-1.96786	-0.556323	-1.28043	-2.17757	-0.0601254	-0.947939
10	36442175	-1.96786	-0.556323	-1.28043	-2.17757	-0.0601254	-0.947939
10	36455895	-1.96786	-0.556323	-1.28043	-2.17757	-0.0601254	-0.947939
10	36469499	-1.96786	-0.556323	-1.28043	-2.17757	-0.0601254	-0.947939
10	36472611	-1.96786	-0.556323	-1.28043	-2.17757	-0.0601254	-0.947939
10	36474822	-2.09339	-0.257664	-0.81213	-1.80123	-0.0601254	-0.803878
10	36502489	-2.09339	-0.257664	-0.81213	-1.80123	-0.0601254	-0.803878
10	36542535	-2.09339	-0.257664	-0.81213	-1.80123	-0.0601254	-0.803878
10	36562514	-2.09339	-0.257664	-0.81213	-1.80123	-0.0601254	-0.803878
10	36590152	-2.09339	-0.257664	-0.81213	-1.80123	-0.0601254	-0.803878
10	36600257	-2.09339	-0.257664	-0.81213	-1.80123	-0.0601254	-0.803878
10	36606260	-2.09339	-0.257664	-0.81213	-1.80123	-0.0601254	-0.803878
10	36612604	-2.09339	-0.257664	-0.81213	-1.80123	-0.0601254	-0.803878
10	36613554	-2.09339	-0.257664	-0.81213	-1.80123	-0.0601254	-0.803878
10	36614838	-2.09339	-0.257664	-0.81213	-1.80123	-0.0601254	-0.803878
10	36615382	-2.09339	-0.257664	-0.81213	-1.80123	-0.0601254	-0.803878
10	36621986	-2.09339	-0.257664	-0.81213	-1.80123	-0.0601254	-0.803878
10	36632539	-2.09339	-0.257664	-0.81213	-1.80123	-0.0601254	-0.803878
10	36635409	-2.09339	-0.257664	-0.81213	-1.80123	-0.0601254	-0.803878
10	36638274	-2.09339	-0.257664	-0.81213	-1.80123	-0.0601254	-0.803878
10	36643454	-2.09339	-0.257664	-0.81213	-1.80123	-0.0601254	-0.803878
10	36644263	-2.09339	-0.257664	-0.81213	-1.80123	-0.0601254	-0.803878
10	36648040	-2.09339	-0.257664	-0.81213	-1.80123	-0.0601254	-0.803878
10	36655226	-1.96786	0.0394477	-0.81213	-1.80123	-0.0601254	-0.803878
10	36666512	-1.96786	0.0394477	-0.81213	-1.80123	-0.0601254	-0.803878
10	36669344	-1.96786	0.0394477	-0.81213	-1.80123	-0.0601254	-0.803878
10	36688528	-1.96786	0.0394477	-0.81213	-1.80123	-0.0601254	-0.803878
10	36714690	-1.96786	0.0394477	-0.81213	-1.80123	-0.0601254	-0.803878
10	36714828	-1.96786	0.0394477	-0.81213	-1.80123	-0.0601254	-0.803878
10	36718126	-1.96786	0.0394477	-0.81213	-1.80123	-0.0601254	-0.803878
10	36734783	-1.96786	0.0394477	-0.81213	-1.80123	-0.0601254	-0.803878
10	36748588	-1.96786	0.0394477	-0.81213	-1.80123	-0.0601254	-0.803878
10	36755806	-1.96786	0.0394477	-0.81213	-1.80123	-0.0601254	-0.803878
10	36788039	-1.96786	0.0394477	-0.81213	-1.80123	-0.0601254	-0.803878
10	36793742	-1.96786	0.0394477	-0.81213	-1.80123	-0.0601254	-0.803878
10	36837670	-1.96786	0.0394477	-0.81213	-1.80123	-0.0601254	-0.803878
10	36842708	-1.96786	0.0394477	-0.81213	-1.80123	-0.0601254	-0.803878
10	36862892	-1.96786	0.0394477	-0.81213	-1.80123	-0.0601254	-0.803878
10	36877054	-1.96786	0.0394477	-0.81213	-1.80123	-0.0601254	-0.803878
10	36890536	-1.96786	0.0394477	-0.81213	-1.80123	-0.0601254	-0.803878
10	36892217	-1.96786	0.0394477	-0.81213	-1.80123	-0.0601254	-0.803878
10	36895284	-1.96786	0.0394477	-0.81213	-1.80123	-0.0601254	-0.803878
10	36895534	-1.96786	0.0394477	-0.81213	-1.80123	-0.0601254	-0.803878
10	36898886	-1.96786	0.0394477	-0.81213	-1.80123	-0.0601254	-0.803878
10	36901232	-1.96786	0.0394477	-0.81213	-1.80123	-0.0601254	-0.803878
10	36909064	-1.96786	0.0394477	-0.81213	-1.80123	-0.0601254	-0.803878
10	36911213	-1.96786	0.0394477	-0.81213	-1.80123	-0.0601254	-0.803878
10	36927691	-1.96786	0.0394477	-0.81213	-1.80123	-0.0601254	-0.803878
10	36956358	-1.96786	0.0394477	-0.640275	-1.98821	0.121189	-1.24103
10	36969777	-1.96786	0.0394477	-0.640275	-1.98821	0.121189	-1.24103
10	36978306	-1.96786	0.0394477	-0.640275	-1.98821	0.121189	-1.24103
10	37011284	-1.96786	0.0394477	-0.640275	-1.98821	0.121189	-1.24103
10	37035679	-1.96786	0.0394477	-0.640275	-1.98821	0.121189	-1.24103
10	37046656	-1.96786	0.0394477	-0.640275	-1.98821	0.121189	-1.24103
10	37048760	-1.96786	0.0394477	-0.640275	-1.98821	0.121189	-1.24103
10	37049251	-1.96786	0.0394477	-0.640275	-1.98821	0.121189	-1.24103
10	37056102	-1.96786	0.0394477	-0.640275	-1.98821	0.121189	-1.24103
10	37062991	-1.96786	0.0394477	-0.640275	-1.98821	0.121189	-1.24103
10	37068310	-1.96786	0.0394477	-0.640275	-1.98821	0.121189	-1.24103
10	37069380	-1.96786	0.0394477	-0.640275	-1.98821	0.121189	-1.24103
10	37093820	-1.96786	0.0394477	-0.640275	-1.98821	0.121189	-1.24103
10	37096338	-1.96786	0.0394477	-0.640275	-1.98821	0.121189	-1.24103
10	37100768	-1.96786	0.0394477	-0.640275	-1.98821	0.121189	-1.24103
10	37142348	-1.96786	0.0394477	-0.640275	-1.98821	0.121189	-1.24103
10	37162551	-1.96786	0.0394477	-0.640275	-1.98821	0.121189	-1.24103
10	37162907	-1.96786	0.0394477	-0.640275	-1.98821	0.121189	-1.24103
10	37175719	-1.96786	0.0394477	-0.640275	-1.98821	0.121189	-1.24103
10	37188470	-1.96786	0.0394477	-0.640275	-1.98821	0.121189	-1.24103
10	37219159	-1.96786	0.0394477	-0.640275	-1.98821	0.121189	-1.24103
10	37231470	-1.96786	0.0394477	-0.640275	-1.98821	0.121189	-1.24103
10	37245706	-1.96786	0.0394477	-0.640275	-1.98821	0.121189	-1.24103
10	37250388	-1.96786	0.0394477	-0.640275	-1.98821	0.121189	-1.24103
10	37254098	-1.96786	0.0394477	-0.640275	-1.98821	0.121189	-1.24103
10	37267174	-1.96786	0.0394477	-0.640275	-1.98821	0.121189	-1.09448
10	37280354	-1.96786	0.0394477	-0.640275	-1.98821	0.121189	-1.09448
10	37294211	-1.96786	0.0394477	-0.640275	-1.98821	0.121189	-1.09448
10	37309400	-1.96786	0.0394477	-0.640275	-1.98821	0.121189	-1.09448
10	37312705	-1.96786	0.0394477	-0.640275	-1.98821	0.121189	-1.09448
10	37323786	-1.96786	0.0394477	-0.640275	-1.98821	0.121189	-1.09448
10	37358339	-1.96786	0.0394477	-0.640275	-1.98821	0.121189	-1.09448
10	37364259	-1.96786	0.0394477	-0.640275	-1.98821	0.121189	-1.09448
10	37371261	-1.96786	0.0394477	-0.640275	-1.98821	0.121189	-1.09448
10	37384046	-1.96786	0.0394477	-0.640275	-1.98821	0.121189	-1.09448
10	37505192	-1.96786	0.0394477	-0.640275	-1.98821	0.121189	-1.09448
10	37520625	-1.96786	0.0394477	-0.640275	-1.98821	0.121189	-1.09448
10	37559338	-1.96786	0.0394477	-0.640275	-1.98821	0.121189	-1.09448
10	37582939	-1.96786	0.0394477	-0.640275	-1.98821	0.121189	-1.09448
10	37662915	-1.96786	0.0394477	-0.640275	-1.98821	0.121189	-1.09448
10	37682903	-1.96786	0.0394477	-0.640275	-1.98821	0.121189	-1.09448
10	37704970	-1.96786	0.0394477	-0.640275	-1.98821	0.121189	-1.09448
10	37706195	-1.96786	0.0394477	-0.640275	-1.98821	0.121189	-1.09448
10	37812532	-1.96786	0.0394477	-0.640275	-1.98821	0.121189	-1.09448
10	37815014	-1.96786	0.0394477	-0.640275	-1.98821	0.121189	-1.09448
10	37819709	-1.96786	0.0394477	-0.640275	-1.98821	0.121189	-1.09448
10	37843457	-1.96786	0.0394477	-0.640275	-1.98821	0.121189	-1.09448
10	37909407	-1.96786	0.0394477	-0.640275	-1.98821	0.121189	-1.09448
10	42877581	-1.83894	0.0394477	-0.580126	-1.80123	0.486303	-1.09448
10	42884169	-1.83894	0.0394477	-0.580126	-1.80123	0.486303	-1.09448
10	42907201	-1.83894	0.0394477	-0.580126	-1.80123	0.486303	-1.09448
10	42916555	-1.83894	0.0394477	-0.580126	-1.80123	0.486303	-1.09448
10	42982645	-1.83894	0.0394477	-0.580126	-1.80123	0.486303	-1.09448
10	42998990	-1.83894	0.0394477	-0.580126	-1.80123	0.486303	-1.09448
10	43006451	-1.83894	0.0394477	-0.580126	-1.80123	0.486303	-1.09448
10	43012693	-1.83894	0.0394477	-0.580126	-1.80123	0.486303	-1.09448
10	43069364	-1.83894	0.0394477	-0.580126	-1.80123	0.486303	-1.09448
10	43070825	-1.83894	0.0394477	-0.580126	-1.80123	0.486303	-1.09448
10	43078973	-1.83894	0.0394477	-0.580126	-1.80123	0.486303	-1.09448
10	43087295	-1.83894	0.0394477	-0.580126	-1.80123	0.486303	-1.09448
10	43089965	-1.83894	0.0394477	-0.580126	-1.80123	0.486303	-1.09448
10	43119123	-1.83894	0.0394477	-0.580126	-1.80123	0.486303	-1.09448
10	43149991	-1.83894	0.0394477	-0.580126	-1.80123	0.486303	-1.09448
10	43155810	-1.83894	0.0394477	-0.580126	-1.80123	0.486303	-1.09448
10	43184429	-1.83894	0.0394477	-0.580126	-1.80123	0.486303	-1.09448
10	43264591	-1.83894	0.0394477	-0.580126	-1.80123	0.486303	-1.09448
10	43265422	-1.83894	0.0394477	-0.580126	-1.80123	0.486303	-1.09448
10	43273356	-1.83894	0.0394477	-0.580126	-1.80123	0.486303	-1.09448
10	43292647	-1.83894	0.0394477	-0.580126	-1.80123	0.486303	-1.09448
10	43296340	-1.83894	0.0394477	-0.580126	-1.80123	0.486303	-1.09448
10	43343989	-1.83894	0.0394477	-0.580126	-1.80123	0.486303	-1.09448
10	43369124	-1.58448	0.336559	-0.23212	-1.61424	0.670101	-0.947939
10	43379515	-1.58448	0.336559	-0.23212	-1.61424	0.670101	-0.947939
10	43385069	-1.58448	0.336559	-0.23212	-1.61424	0.670101	-0.947939
10	43388285	-1.58448	0.336559	-0.23212	-1.61424	0.670101	-0.947939
10	43431356	-1.58448	0.336559	-0.23212	-1.61424	0.670101	-0.947939
10	43441729	-1.58448	0.336559	-0.23212	-1.61424	0.670101	-0.947939
10	43448012	-1.58448	0.336559	-0.23212	-1.61424	0.670101	-0.947939
10	43455339	-1.58448	0.336559	-0.23212	-1.61424	0.670101	-0.947939
10	43467392	-1.58448	0.336559	-0.23212	-1.61424	0.670101	-0.947939
10	43471575	-1.58448	0.336559	-0.23212	-1.61424	0.670101	-0.947939
10	43474623	-1.58448	0.336559	-0.23212	-1.61424	0.670101	-0.947939
10	43474694	-1.58448	0.336559	-0.23212	-1.61424	0.670101	-0.947939
10	43481956	-1.58448	0.336559	-0.23212	-1.61424	0.670101	-0.947939
10	43494298	-1.58448	0.336559	-0.23212	-1.61424	0.670101	-0.947939
10	43499481	-1.58448	0.336559	-0.23212	-1.61424	0.670101	-0.947939
10	43505098	-1.58448	0.336559	-0.23212	-1.61424	0.670101	-0.947939
10	43526023	-1.58448	0.336559	-0.23212	-1.61424	0.670101	-0.947939
10	43530071	-1.58448	0.336559	-0.23212	-1.61424	0.670101	-0.947939
10	43549708	-1.58448	0.336559	-0.23212	-1.61424	0.670101	-0.947939
10	43563854	-1.58448	0.336559	-0.23212	-1.61424	0.670101	-0.947939
10	43605860	-1.58448	0.336559	-0.23212	-1.61424	0.670101	-0.947939
10	43606687	-1.45556	0.336559	-0.348122	-1.42489	0.670101	-1.09448
10	43649563	-1.45556	0.336559	-0.348122	-1.42489	0.670101	-1.09448
10	43659536	-1.45556	0.336559	-0.348122	-1.42489	0.670101	-1.09448
10	43666623	-1.45556	0.336559	-0.348122	-1.42489	0.670101	-1.09448
10	43721481	-1.45556	0.336559	-0.348122	-1.42489	0.670101	-1.09448
10	43724215	-1.45556	0.336559	-0.348122	-1.42489	0.670101	-1.09448
10	43731521	-1.45556	0.336559	-0.348122	-1.42489	0.670101	-1.09448
10	43757943	-1.45556	0.336559	-0.348122	-1.42489	0.670101	-1.09448
10	43767816	-1.45556	0.336559	-0.348122	-1.42489	0.670101	-1.09448
10	43772876	-1.45556	0.336559	-0.348122	-1.42489	0.670101	-1.09448
10	43793625	-1.45556	0.336559	-0.348122	-1.42489	0.670101	-1.09448
10	43804617	-2.35124	0.336559	-0.524273	-1.61424	0.486303	-1.24103
10	43811026	-2.35124	0.336559	-0.524273	-1.61424	0.486303	-1.24103
10	43814896	-2.35124	0.336559	-0.524273	-1.61424	0.486303	-1.24103
10	43820626	-2.35124	0.336559	-0.524273	-1.61424	0.486303	-1.24103
10	43851218	-2.35124	0.336559	-0.524273	-1.61424	0.486303	-1.24103
10	43871999	-2.35124	0.336559	-0.524273	-1.61424	0.486303	-1.24103
10	43895101	-2.35124	0.336559	-0.524273	-1.61424	0.486303	-1.24103
10	43923728	-2.35124	0.336559	-0.524273	-1.61424	0.486303	-1.24103
10	43989935	-2.35124	0.336559	-0.524273	-1.61424	0.486303	-1.24103
10	44013866	-2.35124	0.336559	-0.524273	-1.61424	0.486303	-1.24103
10	44014299	-2.35124	0.336559	-0.524273	-1.61424	0.486303	-1.24103
10	44015907	-2.35124	0.336559	-0.524273	-1.61424	0.486303	-1.24103
10	44030617	-2.35124	0.336559	-0.524273	-1.61424	0.486303	-1.24103
10	44037408	-2.35124	0.336559	-0.524273	-1.61424	0.486303	-1.24103
10	44052903	-2.35124	0.336559	-0.524273	-1.61424	0.486303	-1.24103
10	44057907	-2.35124	0.336559	-0.524273	-1.61424	0.486303	-1.24103
10	44070587	-2.35124	0.336559	-0.524273	-1.61424	0.486303	-1.24103
10	44101391	-2.35124	0.336559	-0.524273	-1.61424	0.486303	-1.24103
10	44105044	-2.35124	0.336559	-0.524273	-1.61424	0.486303	-1.24103
10	44109024	-2.35124	0.336559	-0.524273	-1.61424	0.486303	-1.24103
10	44109759	-2.35124	0.336559	-0.524273	-1.61424	0.486303	-1.24103
10	44112245	-2.35124	0.336559	-0.524273	-1.61424	0.486303	-1.24103
10	44115660	-2.47678	0.336559	-0.348122	-1.61424	1.03521	-0.803878
10	44160627	-2.47678	0.336559	-0.348122	-1.61424	1.03521	-0.803878
10	44166755	-2.47678	0.336559	-0.348122	-1.61424	1.03521	-0.803878
10	44185247	-2.47678	0.336559	-0.348122	-1.61424	1.03521	-0.803878
10	44189700	-2.47678	0.336559	-0.348122	-1.61424	1.03521	-0.803878
10	44196101	-2.47678	0.336559	-0.348122	-1.61424	1.03521	-0.803878
10	44208251	-2.47678	0.336559	-0.348122	-1.61424	1.03521	-0.803878
10	44223180	-2.47678	0.336559	-0.348122	-1.61424	1.03521	-0.803878
10	44234466	-2.47678	0.336559	-0.348122	-1.61424	1.03521	-0.803878
10	44292364	-2.47678	0.336559	-0.348122	-1.61424	1.03521	-0.803878
10	44295539	-2.47678	0.336559	-0.348122	-1.61424	1.03521	-0.803878
10	44303219	-2.47678	0.336559	-0.348122	-1.61424	1.03521	-0.803878
10	44303930	-2.47678	0.336559	-0.348122	-1.61424	1.03521	-0.803878
10	44307607	-2.47678	0.336559	-0.348122	-1.61424	1.03521	-0.803878
10	44312601	-2.47678	0.336559	-0.348122	-1.61424	1.03521	-0.803878
10	44314431	-2.47678	0.336559	-0.348122	-1.61424	1.03521	-0.803878
10	44315371	-2.47678	0.336559	-0.348122	-1.61424	1.03521	-0.803878
10	44375635	-2.47678	0.336559	-0.348122	-1.61424	1.03521	-0.803878
10	44383053	-2.47678	0.336559	-0.348122	-1.61424	1.03521	-0.803878
10	44384758	-2.47678	0.336559	-0.348122	-1.61424	1.03521	-0.803878
10	44392068	-2.47678	0.336559	-0.348122	-1.61424	1.03521	-0.803878
10	44396631	-2.47678	0.336559	-0.348122	-1.61424	1.03521	-0.803878
10	44427021	-2.47678	0.336559	-0.348122	-1.61424	1.03521	-0.803878
10	44456029	-1.83894	0.336559	-0.171971	-1.61424	1.03521	-0.657333
10	44456716	-1.83894	0.336559	-0.171971	-1.61424	1.03521	-0.657333
10	44460433	-1.83894	0.336559	-0.171971	-1.61424	1.03521	-0.657333
10	44469148	-1.83894	0.336559	-0.171971	-1.61424	1.03521	-0.657333
10	44471109	-1.83894	0.336559	-0.171971	-1.61424	1.03521	-0.657333
10	44483397	-1.83894	0.336559	-0.171971	-1.61424	1.03521	-0.657333
10	44490414	-1.83894	0.336559	-0.171971	-1.61424	1.03521	-0.657333
10	44490532	-1.83894	0.336559	-0.171971	-1.61424	1.03521	-0.657333
10	44517536	-1.83894	0.336559	-0.171971	-1.61424	1.03521	-0.657333
10	44519408	-1.83894	0.336559	-0.171971	-1.61424	1.03521	-0.657333
10	44532138	-1.83894	0.336559	-0.171971	-1.61424	1.03521	-0.657333
10	44539913	-1.83894	0.336559	-0.171971	-1.61424	1.03521	-0.657333
10	44544935	-1.83894	0.336559	-0.171971	-1.61424	1.03521	-0.657333
10	44558945	-1.83894	0.336559	-0.171971	-1.61424	1.03521	-0.657333
10	44564178	-1.83894	0.336559	-0.171971	-1.61424	1.03521	-0.657333
10	44580839	-1.83894	0.336559	-0.171971	-1.61424	1.03521	-0.657333
10	44581683	-1.83894	0.336559	-0.171971	-1.61424	1.03521	-0.657333
10	44618925	-1.83894	0.336559	-0.171971	-1.61424	1.03521	-0.657333
10	44704034	-1.83894	0.336559	-0.171971	-1.61424	1.03521	-0.657333
10	44732917	-1.83894	0.336559	-0.171971	-1.61424	1.03521	-0.657333
10	44747059	-1.83894	0.336559	-0.171971	-1.61424	1.03521	-0.657333
10	44794277	-1.83894	0.336559	-0.171971	-1.61424	1.03521	-0.657333
10	44795943	-1.83894	0.336559	-0.171971	-1.61424	1.03521	-0.657333
10	44828980	-1.83894	0.336559	-0.171971	-1.61424	1.03521	-0.657333
10	44855663	-1.71341	0.0394477	-0.0559692	-1.61424	1.76544	-0.0711521
10	44862220	-1.71341	0.0394477	-0.0559692	-1.61424	1.76544	-0.0711521
10	44871062	-1.71341	0.0394477	-0.0559692	-1.61424	1.76544	-0.0711521
10	44871548	-1.71341	0.0394477	-0.0559692	-1.61424	1.76544	-0.0711521
10	44889652	-1.71341	0.0394477	-0.0559692	-1.61424	1.76544	-0.0711521
10	44894443	-1.71341	0.0394477	-0.0559692	-1.61424	1.76544	-0.0711521
10	44896035	-1.71341	0.0394477	-0.0559692	-1.61424	1.76544	-0.0711521
10	44911999	-1.71341	0.0394477	-0.0559692	-1.61424	1.76544	-0.0711521
10	44913113	-1.71341	0.0394477	-0.0559692	-1.61424	1.76544	-0.0711521
10	44922040	-1.71341	0.0394477	-0.0559692	-1.61424	1.76544	-0.0711521
10	44923802	-1.71341	0.0394477	-0.0559692	-1.61424	1.76544	-0.0711521
10	44931721	-1.71341	0.0394477	-0.0559692	-1.61424	1.76544	-0.0711521
10	44935055	-1.71341	0.0394477	-0.0559692	-1.61424	1.76544	-0.0711521
10	44967735	-1.71341	0.0394477	-0.0559692	-1.61424	1.76544	-0.0711521
10	44972848	-1.71341	0.0394477	-0.0559692	-1.61424	1.76544	-0.0711521
10	45003179	-1.71341	0.0394477	-0.0559692	-1.61424	1.76544	-0.0711521
10	45005002	-1.71341	0.0394477	-0.0559692	-1.61424	1.76544	-0.0711521
10	45007373	-1.71341	0.0394477	-0.0559692	-1.61424	1.76544	-0.0711521
10	45010296	-1.71341	0.0394477	-0.0559692	-1.61424	1.76544	-0.0711521
10	45026907	-1.71341	0.0394477	-0.0559692	-1.61424	1.76544	-0.0711521
10	45034672	-1.71341	0.0394477	-0.0559692	-1.61424	1.76544	-0.0711521
10	45045988	-1.71341	0.0394477	-0.0559692	-1.61424	1.76544	-0.0711521
10	45052047	-1.83894	0.0394477	-0.171971	-1.42489	1.76544	0.0729092
10	45062495	-1.83894	0.0394477	-0.171971	-1.42489	1.76544	0.0729092
10	45063198	-1.83894	0.0394477	-0.171971	-1.42489	1.76544	0.0729092
10	45066922	-1.83894	0.0394477	-0.171971	-1.42489	1.76544	0.0729092
10	45072819	-1.83894	0.0394477	-0.171971	-1.42489	1.76544	0.0729092
10	45102420	-1.83894	0.0394477	-0.171971	-1.42489	1.76544	0.0729092
10	45125211	-1.83894	0.0394477	-0.171971	-1.42489	1.76544	0.0729092
10	45126974	-1.83894	0.0394477	-0.171971	-1.42489	1.76544	0.0729092
10	45141957	-1.83894	0.0394477	-0.171971	-1.42489	1.76544	0.0729092
10	45161109	-1.83894	0.0394477	-0.171971	-1.42489	1.76544	0.0729092
10	45181550	-1.83894	0.0394477	-0.171971	-1.42489	1.76544	0.0729092
10	45182316	-1.83894	0.0394477	-0.171971	-1.42489	1.76544	0.0729092
10	45230151	-1.83894	0.0394477	-0.171971	-1.42489	1.76544	0.0729092
10	45252001	-1.83894	0.0394477	-0.171971	-1.42489	1.76544	0.0729092
10	45254830	-1.83894	0.0394477	-0.171971	-1.42489	1.76544	0.0729092
10	45262491	-1.83894	0.0394477	-0.171971	-1.42489	1.76544	0.0729092
10	45264421	-1.83894	0.0394477	-0.171971	-1.42489	1.76544	0.0729092
10	45270373	-1.83894	0.0394477	-0.171971	-1.42489	1.76544	0.0729092
10	45307205	-1.83894	0.0394477	-0.171971	-1.42489	1.76544	0.0729092
10	45317052	-1.83894	0.0394477	-0.171971	-1.42489	1.76544	0.0729092
10	45319654	-1.83894	0.0394477	-0.171971	-1.42489	1.76544	0.0729092
10	45321852	-1.83894	0.0394477	-0.171971	-1.42489	1.76544	0.0729092
10	45329390	-1.83894	0.0394477	-0.171971	-1.42489	1.76544	0.0729092
10	45339090	-1.83894	0.0394477	-0.171971	-1.42489	1.76544	0.0729092
10	45351530	-1.83894	0.0394477	-0.171971	-1.42489	1.76544	0.0729092
10	45352419	-1.83894	0.0394477	-0.171971	-1.42489	1.76544	0.0729092
10	45359483	-1.83894	0.0394477	-0.171971	-1.42489	1.76544	0.0729092
10	45380472	-1.45556	0.635219	-0.23212	-1.42489	1.76544	-0.217697
10	45384409	-1.45556	0.635219	-0.23212	-1.42489	1.76544	-0.217697
10	45388397	-1.45556	0.635219	-0.23212	-1.42489	1.76544	-0.217697
10	45395839	-1.45556	0.635219	-0.23212	-1.42489	1.76544	-0.217697
10	45408011	-1.45556	0.635219	-0.23212	-1.42489	1.76544	-0.217697
10	45409244	-1.45556	0.635219	-0.23212	-1.42489	1.76544	-0.217697
10	45412777	-1.45556	0.635219	-0.23212	-1.42489	1.76544	-0.217697
10	45412787	-1.45556	0.635219	-0.23212	-1.42489	1.76544	-0.217697
10	45415345	-1.45556	0.635219	-0.23212	-1.42489	1.76544	-0.217697
10	45420076	-1.45556	0.635219	-0.23212	-1.42489	1.76544	-0.217697
10	45426616	-1.45556	0.635219	-0.23212	-1.42489	1.76544	-0.217697
10	45430956	-1.45556	0.635219	-0.23212	-1.42489	1.76544	-0.217697
10	45431321	-1.45556	0.635219	-0.23212	-1.42489	1.76544	-0.217697
10	45442303	-1.45556	0.635219	-0.23212	-1.42489	1.76544	-0.217697
10	45446048	-1.45556	0.635219	-0.23212	-1.42489	1.76544	-0.217697
10	45446791	-1.45556	0.635219	-0.23212	-1.42489	1.76544	-0.217697
10	45453950	-1.45556	0.635219	-0.23212	-1.42489	1.76544	-0.217697
10	45458485	-1.45556	0.635219	-0.23212	-1.42489	1.76544	-0.217697
10	45464035	-1.45556	0.635219	-0.23212	-1.42489	1.76544	-0.217697
10	45471222	-1.45556	0.635219	-0.23212	-1.42489	1.76544	-0.217697
10	45475917	-1.45556	0.635219	-0.23212	-1.42489	1.76544	-0.217697
10	45481452	-1.45556	0.635219	-0.23212	-1.42489	1.76544	-0.217697
10	45491371	-1.45556	0.635219	-0.23212	-1.42489	1.76544	-0.217697
10	45492054	-1.45556	0.635219	-0.23212	-1.42489	1.76544	-0.217697
10	45497915	-1.45556	0.635219	-0.23212	-1.42489	1.76544	-0.217697
10	45511408	-1.45556	0.635219	-0.23212	-1.42489	1.76544	-0.217697
10	45548068	-1.45556	0.635219	-0.23212	-1.42489	1.76544	-0.217697
10	45553729	-1.45556	0.635219	-0.23212	-1.42489	1.76544	-0.217697
10	45559980	-1.45556	0.635219	-0.23212	-1.42489	1.76544	-0.217697
10	45565290	-1.45556	0.635219	-0.23212	-1.42489	1.76544	-0.217697
10	45581813	-1.45556	0.635219	-0.23212	-1.42489	1.76544	-0.217697
10	45598555	-1.33003	0.635219	-0.287973	-1.23791	1.94924	0.219454
10	45598618	-1.33003	0.635219	-0.287973	-1.23791	1.94924	0.219454
10	45649320	-1.33003	0.635219	-0.287973	-1.23791	1.94924	0.219454
10	45715369	-1.33003	0.635219	-0.287973	-1.23791	1.94924	0.219454
10	45718996	-1.33003	0.635219	-0.287973	-1.23791	1.94924	0.219454
10	45719506	-1.33003	0.635219	-0.287973	-1.23791	1.94924	0.219454
10	45740470	-1.33003	0.635219	-0.287973	-1.23791	1.94924	0.219454
10	45749073	-1.33003	0.635219	-0.287973	-1.23791	1.94924	0.219454
10	45751692	-1.33003	0.635219	-0.287973	-1.23791	1.94924	0.219454
10	45769518	-1.33003	0.635219	-0.287973	-1.23791	1.94924	0.219454
10	45779319	-1.33003	0.635219	-0.287973	-1.23791	1.94924	0.219454
10	45786262	-1.33003	0.635219	-0.287973	-1.23791	1.94924	0.219454
10	45798202	-1.33003	0.635219	-0.287973	-1.23791	1.94924	0.219454
10	45803078	-1.33003	0.635219	-0.287973	-1.23791	1.94924	0.219454
10	45834375	-1.33003	0.635219	-0.287973	-1.23791	1.94924	0.219454
10	45878908	-1.33003	0.635219	-0.287973	-1.23791	1.94924	0.219454
10	45904714	-1.33003	0.635219	-0.287973	-1.23791	1.94924	0.219454
10	45912771	-1.33003	0.635219	-0.287973	-1.23791	1.94924	0.219454
10	45917376	-1.33003	0.635219	-0.287973	-1.23791	1.94924	0.219454
10	45919057	-1.33003	0.635219	-0.287973	-1.23791	1.94924	0.219454
10	45920844	-1.33003	0.635219	-0.287973	-1.23791	1.94924	0.219454
10	45953767	-1.33003	0.635219	-0.287973	-1.23791	1.94924	0.219454
10	45955064	-1.33003	0.635219	-0.287973	-1.23791	1.94924	0.219454
10	45963387	-1.33003	0.635219	-0.287973	-1.23791	1.94924	0.219454
10	46012620	-1.33003	0.635219	-0.287973	-1.23791	1.94924	0.219454
10	46015318	-1.33003	0.635219	-0.287973	-1.23791	1.94924	0.219454
10	46041227	-1.33003	0.635219	-0.287973	-1.23791	1.94924	0.219454
10	46052917	-1.33003	0.635219	-0.287973	-1.23791	1.94924	0.219454
10	46076235	-1.33003	0.635219	-0.287973	-1.23791	1.94924	0.219454
10	46094330	-1.33003	0.635219	-0.287973	-1.23791	1.94924	0.219454
10	46102971	-1.33003	0.635219	-0.287973	-1.23791	1.94924	0.219454
10	46107308	-1.33003	0.635219	-0.287973	-1.23791	1.94924	0.219454
10	46109533	-1.33003	0.635219	-0.287973	-1.23791	1.94924	0.219454
10	46122199	-1.33003	0.635219	-0.287973	-1.23791	1.94924	0.219454
10	47634190	-1.71341	0.336559	-0.23212	-0.674586	1.94924	-0.0711521
10	47684765	-1.71341	0.336559	-0.23212	-0.674586	1.94924	-0.0711521
10	47696414	-1.71341	0.336559	-0.23212	-0.674586	1.94924	-0.0711521
10	47701570	-1.71341	0.336559	-0.23212	-0.674586	1.94924	-0.0711521
10	48318619	-1.45556	0.336559	0.408038	-0.298249	1.94924	0.803151
10	48327937	-1.45556	0.336559	0.408038	-0.298249	1.94924	0.803151
10	48339590	-1.45556	0.336559	0.408038	-0.298249	1.94924	0.803151
10	48340623	-1.45556	0.336559	0.408038	-0.298249	1.94924	0.803151
10	48348915	-1.45556	0.336559	0.408038	-0.298249	1.94924	0.803151
10	48359991	-1.45556	0.336559	0.408038	-0.298249	1.94924	0.803151
10	48365295	-1.45556	0.336559	0.408038	-0.298249	1.94924	0.803151
10	48374332	-1.45556	0.336559	0.408038	-0.298249	1.94924	0.803151
10	48380952	-1.45556	0.336559	0.408038	-0.298249	1.94924	0.803151
10	48396672	-1.45556	0.336559	0.408038	-0.298249	1.94924	0.803151
10	48402818	-1.45556	0.336559	0.408038	-0.298249	1.94924	0.803151
10	48419155	-1.45556	0.336559	0.408038	-0.298249	1.94924	0.803151
10	48424759	-1.45556	0.336559	0.408038	-0.298249	1.94924	0.803151
10	48426891	-1.45556	0.336559	0.408038	-0.298249	1.94924	0.803151
10	48427246	-1.45556	0.336559	0.408038	-0.298249	1.94924	0.803151
10	48428267	-1.45556	0.336559	0.408038	-0.298249	1.94924	0.803151
10	48429578	-1.45556	0.336559	0.408038	-0.298249	1.94924	0.803151
10	48431110	-1.45556	0.336559	0.408038	-0.298249	1.94924	0.803151
10	48442146	-1.45556	0.336559	0.408038	-0.298249	1.94924	0.803151
10	48442894	-1.45556	0.336559	0.408038	-0.298249	1.94924	0.803151
10	48443093	-1.45556	0.336559	0.408038	-0.298249	1.94924	0.803151
10	48456176	-1.45556	0.336559	0.408038	-0.298249	1.94924	0.803151
10	48471020	-1.45556	0.336559	0.408038	-0.298249	1.94924	0.803151
10	48473929	-1.45556	0.336559	0.408038	-0.298249	1.94924	0.803151
10	48480228	-1.45556	0.336559	0.408038	-0.298249	1.94924	0.803151
10	48480248	-1.45556	0.336559	0.408038	-0.298249	1.94924	0.803151
10	48480371	-1.45556	0.336559	0.408038	-0.298249	1.94924	0.803151
10	48482465	-1.45556	0.336559	0.408038	-0.298249	1.94924	0.803151
10	48483044	-1.45556	0.336559	0.408038	-0.298249	1.94924	0.803151
10	48483653	-1.45556	0.336559	0.408038	-0.298249	1.94924	0.803151
10	48485956	-1.45556	0.336559	0.352186	-0.298249	1.94924	0.65909
10	48488887	-1.45556	0.336559	0.352186	-0.298249	1.94924	0.65909
10	48508137	-1.45556	0.336559	0.352186	-0.298249	1.94924	0.65909
10	48511877	-1.45556	0.336559	0.352186	-0.298249	1.94924	0.65909
10	48512114	-1.45556	0.336559	0.352186	-0.298249	1.94924	0.65909
10	48521126	-1.45556	0.336559	0.352186	-0.298249	1.94924	0.65909
10	48524900	-1.45556	0.336559	0.352186	-0.298249	1.94924	0.65909
10	48533604	-1.45556	0.336559	0.352186	-0.298249	1.94924	0.65909
10	48545527	-1.45556	0.336559	0.352186	-0.298249	1.94924	0.65909
10	48548377	-1.45556	0.336559	0.352186	-0.298249	1.94924	0.65909
10	48548987	-1.45556	0.336559	0.352186	-0.298249	1.94924	0.65909
10	48550139	-1.45556	0.336559	0.352186	-0.298249	1.94924	0.65909
10	48565027	-1.45556	0.336559	0.352186	-0.298249	1.94924	0.65909
10	48583478	-1.45556	0.336559	0.352186	-0.298249	1.94924	0.65909
10	48593635	-1.45556	0.336559	0.352186	-0.298249	1.94924	0.65909
10	48603866	-1.45556	0.336559	0.352186	-0.298249	1.94924	0.65909
10	48607519	-1.45556	0.336559	0.352186	-0.298249	1.94924	0.65909
10	48631809	-1.45556	0.336559	0.352186	-0.298249	1.94924	0.65909
10	48639880	-1.45556	0.336559	0.352186	-0.298249	1.94924	0.65909
10	48650196	-1.45556	0.336559	0.352186	-0.298249	1.94924	0.65909
10	48651047	-1.45556	0.336559	0.352186	-0.298249	1.94924	0.65909
10	48656785	-1.45556	0.336559	0.352186	-0.298249	1.94924	0.65909
10	48658479	-1.45556	0.336559	0.352186	-0.298249	1.94924	0.65909
10	48660703	-1.45556	0.336559	0.352186	-0.298249	1.94924	0.65909
10	49404479	-1.71341	0.635219	0.760341	-0.674586	1.94924	0.512544
10	49406469	-1.71341	0.635219	0.760341	-0.674586	1.94924	0.512544
10	49410358	-1.71341	0.635219	0.760341	-0.674586	1.94924	0.512544
10	49410677	-1.71341	0.635219	0.760341	-0.674586	1.94924	0.512544
10	49420008	-1.71341	0.635219	0.760341	-0.674586	1.94924	0.512544
10	49420462	-1.71341	0.635219	0.760341	-0.674586	1.94924	0.512544
10	49450675	-1.71341	0.635219	0.760341	-0.674586	1.94924	0.512544
10	49456068	-1.71341	0.635219	0.760341	-0.674586	1.94924	0.512544
10	49479817	-1.71341	0.635219	0.760341	-0.674586	1.94924	0.512544
10	49484698	-1.71341	0.635219	0.760341	-0.674586	1.94924	0.512544
10	49491047	-1.71341	0.635219	0.760341	-0.674586	1.94924	0.512544
10	49492032	-1.71341	0.635219	0.760341	-0.674586	1.94924	0.512544
10	49497432	-1.71341	0.635219	0.760341	-0.674586	1.94924	0.512544
10	49551560	-1.71341	0.635219	0.760341	-0.674586	1.94924	0.512544
10	49591718	-1.71341	0.635219	0.760341	-0.674586	1.94924	0.512544
10	49608638	-1.71341	0.635219	0.760341	-0.674586	1.94924	0.512544
10	49614277	-1.71341	0.635219	0.760341	-0.674586	1.94924	0.512544
10	49641181	-1.71341	0.635219	0.760341	-0.674586	1.94924	0.512544
10	49643226	-1.71341	0.635219	0.760341	-0.674586	1.94924	0.512544
10	49656392	-1.71341	0.635219	0.760341	-0.674586	1.94924	0.512544
10	49669142	-1.71341	0.635219	0.760341	-0.674586	1.94924	0.512544
10	49675247	-1.71341	0.635219	0.760341	-0.674586	1.94924	0.512544
10	49678147	-1.71341	0.635219	0.760341	-0.674586	1.94924	0.512544
10	49683897	-1.71341	0.635219	0.760341	-0.674586	1.94924	0.512544
10	49686384	-1.71341	0.635219	0.760341	-0.674586	1.94924	0.512544
10	49699957	-1.71341	0.635219	0.760341	-0.674586	1.94924	0.512544
10	49701384	-1.71341	0.635219	0.760341	-0.674586	1.94924	0.512544
10	49705161	-1.71341	0.635219	0.760341	-0.674586	1.94924	0.512544
10	49705636	-1.71341	0.635219	0.760341	-0.674586	1.94924	0.512544
10	49707942	-1.71341	0.635219	0.760341	-0.674586	1.94924	0.512544
10	49723037	-1.71341	0.635219	0.760341	-0.674586	1.94924	0.512544
10	49730982	-1.71341	0.635219	0.760341	-0.674586	1.94924	0.512544
10	49735098	-1.71341	0.635219	0.760341	-0.674586	1.94924	0.512544
10	49739856	-1.71341	0.635219	0.760341	-0.674586	1.94924	0.512544
10	49741135	-1.71341	0.635219	0.760341	-0.674586	1.94924	0.512544
10	49743779	-1.71341	0.635219	0.760341	-0.674586	1.94924	0.512544
10	49753654	-1.71341	0.635219	0.760341	-0.674586	1.94924	0.512544
10	49756362	-1.45556	0.635219	0.816193	-0.861571	1.76544	0.512544
10	49757251	-1.45556	0.635219	0.816193	-0.861571	1.76544	0.512544
10	49760869	-1.45556	0.635219	0.816193	-0.861571	1.76544	0.512544
10	49760981	-1.45556	0.635219	0.816193	-0.861571	1.76544	0.512544
10	49761403	-1.45556	0.635219	0.816193	-0.861571	1.76544	0.512544
10	49773295	-1.45556	0.635219	0.816193	-0.861571	1.76544	0.512544
10	49774209	-1.45556	0.635219	0.816193	-0.861571	1.76544	0.512544
10	49774633	-1.45556	0.635219	0.816193	-0.861571	1.76544	0.512544
10	49778422	-1.45556	0.635219	0.816193	-0.861571	1.76544	0.512544
10	49782417	-1.45556	0.635219	0.816193	-0.861571	1.76544	0.512544
10	49783708	-1.45556	0.635219	0.816193	-0.861571	1.76544	0.512544
10	49783859	-1.45556	0.635219	0.816193	-0.861571	1.76544	0.512544
10	49786443	-1.45556	0.635219	0.816193	-0.861571	1.76544	0.512544
10	49792382	-1.45556	0.635219	0.816193	-0.861571	1.76544	0.512544
10	49793554	-1.45556	0.635219	0.816193	-0.861571	1.76544	0.512544
10	49794481	-1.45556	0.635219	0.816193	-0.861571	1.76544	0.512544
10	49795636	-1.45556	0.635219	0.816193	-0.861571	1.76544	0.512544
10	49797472	-1.45556	0.635219	0.816193	-0.861571	1.76544	0.512544
10	49798463	-1.45556	0.635219	0.816193	-0.861571	1.76544	0.512544
10	49798783	-1.45556	0.635219	0.816193	-0.861571	1.76544	0.512544
10	49799453	-1.45556	0.635219	0.816193	-0.861571	1.76544	0.512544
10	49801239	-1.45556	0.635219	0.816193	-0.861571	1.76544	0.512544
10	49805216	-1.45556	0.635219	0.816193	-0.861571	1.76544	0.512544
10	49810977	-1.45556	0.635219	0.816193	-0.861571	1.76544	0.512544
10	49818668	-1.45556	0.635219	0.816193	-0.861571	1.76544	0.512544
10	49822801	-1.45556	0.635219	0.816193	-0.861571	1.76544	0.512544
10	49834326	-1.45556	0.635219	0.816193	-0.861571	1.76544	0.512544
10	49860040	-1.45556	0.635219	0.640042	-0.674586	1.58413	0.365999
10	49871496	-1.45556	0.635219	0.640042	-0.674586	1.58413	0.365999
10	49907313	-1.45556	0.635219	0.640042	-0.674586	1.58413	0.365999
10	49911701	-1.45556	0.635219	0.640042	-0.674586	1.58413	0.365999
10	49918587	-1.45556	0.635219	0.640042	-0.674586	1.58413	0.365999
10	49920608	-1.45556	0.635219	0.640042	-0.674586	1.58413	0.365999
10	49923404	-1.45556	0.635219	0.640042	-0.674586	1.58413	0.365999
10	49927627	-1.45556	0.635219	0.640042	-0.674586	1.58413	0.365999
10	49930509	-1.45556	0.635219	0.640042	-0.674586	1.58413	0.365999
10	49931149	-1.45556	0.635219	0.640042	-0.674586	1.58413	0.365999
10	49933974	-1.96786	0.635219	0.408038	-0.487601	1.40033	0.219454
10	49935878	-1.96786	0.635219	0.408038	-0.487601	1.40033	0.219454
10	49944249	-1.96786	0.635219	0.408038	-0.487601	1.40033	0.219454
10	49959702	-1.96786	0.635219	0.408038	-0.487601	1.40033	0.219454
10	49963131	-1.96786	0.635219	0.408038	-0.487601	1.40033	0.219454
10	49977882	-1.96786	0.635219	0.408038	-0.487601	1.40033	0.219454
10	49979699	-1.96786	0.635219	0.408038	-0.487601	1.40033	0.219454
10	49983172	-1.96786	0.635219	0.408038	-0.487601	1.40033	0.219454
10	49984302	-1.96786	0.635219	0.408038	-0.487601	1.40033	0.219454
10	49990081	-1.96786	0.635219	0.408038	-0.487601	1.40033	0.219454
10	49995383	-1.96786	0.635219	0.408038	-0.487601	1.40033	0.219454
10	49998569	-1.96786	0.635219	0.408038	-0.487601	1.40033	0.219454
10	50008287	-1.96786	0.635219	0.408038	-0.487601	1.40033	0.219454
10	50014273	-1.96786	0.635219	0.408038	-0.487601	1.40033	0.219454
10	50028106	-1.96786	0.635219	0.408038	-0.487601	1.40033	0.219454
10	50030023	-1.96786	0.635219	0.408038	-0.487601	1.40033	0.219454
10	50035284	-1.96786	0.635219	0.408038	-0.487601	1.40033	0.219454
10	50051011	-1.96786	0.635219	0.408038	-0.487601	1.40033	0.219454
10	50082108	-1.96786	0.635219	0.408038	-0.487601	1.40033	0.219454
10	50086242	-1.96786	0.635219	0.408038	-0.487601	1.40033	0.219454
10	50097819	-1.96786	0.635219	0.408038	-0.487601	1.40033	0.219454
10	50103072	-1.96786	0.635219	0.408038	-0.487601	1.40033	0.219454
10	50109330	-1.96786	0.635219	0.408038	-0.487601	1.40033	0.219454
10	50119054	-1.96786	0.635219	0.408038	-0.487601	1.40033	0.219454
10	50122109	-1.96786	0.635219	0.408038	-0.487601	1.40033	0.219454
10	50122181	-1.96786	0.635219	0.408038	-0.487601	1.40033	0.219454
10	50133442	-1.96786	0.635219	0.408038	-0.487601	1.40033	0.219454
10	50138150	-1.96786	0.635219	0.408038	-0.487601	1.40033	0.219454
10	50138459	-1.96786	0.635219	0.408038	-0.487601	1.40033	0.219454
10	50140588	-1.96786	0.635219	0.408038	-0.487601	1.40033	0.219454
10	50155130	-1.83894	0.93233	0.58419	-0.298249	1.94924	0.365999
10	50160480	-1.83894	0.93233	0.58419	-0.298249	1.94924	0.365999
10	50173551	-1.83894	0.93233	0.58419	-0.298249	1.94924	0.365999
10	50177420	-1.83894	0.93233	0.58419	-0.298249	1.94924	0.365999
10	50191089	-1.83894	0.93233	0.58419	-0.298249	1.94924	0.365999
10	50206125	-1.83894	0.93233	0.58419	-0.298249	1.94924	0.365999
10	50219125	-1.83894	0.93233	0.58419	-0.298249	1.94924	0.365999
10	50232180	-1.83894	0.93233	0.58419	-0.298249	1.94924	0.365999
10	50243539	-1.83894	0.93233	0.58419	-0.298249	1.94924	0.365999
10	50244148	-1.83894	0.93233	0.58419	-0.298249	1.94924	0.365999
10	50249026	-1.83894	0.93233	0.58419	-0.298249	1.94924	0.365999
10	50255568	-1.83894	0.93233	0.58419	-0.298249	1.94924	0.365999
10	50263201	-1.83894	0.93233	0.58419	-0.298249	1.94924	0.365999
10	50288931	-1.83894	0.93233	0.58419	-0.298249	1.94924	0.365999
10	50293456	-1.83894	0.93233	0.58419	-0.298249	1.94924	0.365999
10	50296622	-1.83894	0.93233	0.58419	-0.298249	1.94924	0.365999
10	50300179	-1.83894	0.93233	0.58419	-0.298249	1.94924	0.365999
10	50300505	-1.83894	0.93233	0.58419	-0.298249	1.94924	0.365999
10	50306386	-1.83894	0.93233	0.58419	-0.298249	1.94924	0.365999
10	50308491	-1.83894	0.93233	0.58419	-0.298249	1.94924	0.365999
10	50309905	-1.83894	0.93233	0.58419	-0.298249	1.94924	0.365999
10	50315893	-1.83894	0.93233	0.58419	-0.298249	1.94924	0.365999
10	50326725	-1.83894	0.93233	0.58419	-0.298249	1.94924	0.365999
10	50329746	-1.83894	0.93233	0.58419	-0.298249	1.94924	0.365999
10	50332539	-1.83894	0.93233	0.58419	-0.298249	1.94924	0.365999
10	50332930	-1.83894	0.93233	0.58419	-0.298249	1.94924	0.365999
10	50343022	-1.83894	0.93233	0.58419	-0.298249	1.94924	0.365999
10	50348719	-1.83894	0.93233	0.58419	-0.298249	1.94924	0.365999
10	50362930	-1.83894	0.93233	0.58419	-0.298249	1.94924	0.365999
10	50368339	-1.83894	0.93233	0.58419	-0.298249	1.94924	0.365999
10	50372950	-1.83894	0.93233	0.58419	-0.298249	1.94924	0.365999
10	50374171	-1.83894	0.93233	0.58419	-0.298249	1.94924	0.365999
10	50381921	-1.83894	0.93233	0.58419	-0.298249	1.94924	0.365999
10	50382038	-1.83894	0.93233	0.58419	-0.298249	1.94924	0.365999
10	50382478	-1.83894	0.93233	0.58419	-0.298249	1.94924	0.365999
10	50393013	-1.83894	0.93233	0.58419	-0.298249	1.94924	0.365999
10	50414054	-1.83894	0.93233	0.58419	-0.298249	1.94924	0.365999
10	50416034	-1.83894	0.93233	0.58419	-0.298249	1.94924	0.365999
10	50418087	-1.83894	0.93233	0.58419	-0.298249	1.94924	0.365999
10	50418949	-1.83894	0.93233	0.58419	-0.298249	1.94924	0.365999
10	50419622	-1.83894	0.93233	0.58419	-0.298249	1.94924	0.365999
10	50425252	-1.83894	0.93233	0.58419	-0.298249	1.94924	0.365999
10	50443840	-1.83894	0.93233	0.58419	-0.298249	1.94924	0.365999
10	50447244	-1.83894	0.93233	0.58419	-0.298249	1.94924	0.365999
10	50447392	-1.83894	0.93233	0.58419	-0.298249	1.94924	0.365999
10	50449175	-1.83894	0.93233	0.58419	-0.298249	1.94924	0.365999
10	50451667	-1.83894	0.93233	0.58419	-0.298249	1.94924	0.365999
10	50451843	-1.83894	0.93233	0.58419	-0.298249	1.94924	0.365999
10	50470330	-1.71341	0.635219	0.816193	0.452058	1.76544	0.512544
10	50470781	-1.71341	0.635219	0.816193	0.452058	1.76544	0.512544
10	50471176	-1.71341	0.635219	0.816193	0.452058	1.76544	0.512544
10	50479824	-1.71341	0.635219	0.816193	0.452058	1.76544	0.512544
10	50485254	-1.71341	0.635219	0.816193	0.452058	1.76544	0.512544
10	50486727	-1.71341	0.635219	0.816193	0.452058	1.76544	0.512544
10	50488542	-1.71341	0.635219	0.816193	0.452058	1.76544	0.512544
10	50496662	-1.71341	0.635219	0.816193	0.452058	1.76544	0.512544
10	50501467	-1.71341	0.635219	0.816193	0.452058	1.76544	0.512544
10	50506398	-1.71341	0.635219	0.816193	0.452058	1.76544	0.512544
10	50506558	-1.71341	0.635219	0.816193	0.452058	1.76544	0.512544
10	50507454	-1.71341	0.635219	0.816193	0.452058	1.76544	0.512544
10	50508228	-1.71341	0.635219	0.816193	0.452058	1.76544	0.512544
10	50510522	-1.71341	0.635219	0.816193	0.452058	1.76544	0.512544
10	50514253	-1.71341	0.635219	0.816193	0.452058	1.76544	0.512544
10	50516184	-1.71341	0.635219	0.816193	0.452058	1.76544	0.512544
10	50518351	-1.71341	0.635219	0.816193	0.452058	1.76544	0.512544
10	50544378	-1.71341	0.635219	0.816193	0.452058	1.76544	0.512544
10	50558099	-1.71341	0.635219	0.816193	0.452058	1.76544	0.512544
10	50559202	-1.71341	0.635219	0.816193	0.452058	1.76544	0.512544
10	50561190	-1.71341	0.635219	0.816193	0.452058	1.76544	0.512544
10	50570544	-1.71341	0.635219	0.816193	0.452058	1.76544	0.512544
10	50623895	-1.71341	0.635219	0.816193	0.452058	1.76544	0.512544
10	50634771	-1.71341	0.635219	0.816193	0.452058	1.76544	0.512544
10	50635226	-1.71341	0.635219	0.816193	0.452058	1.76544	0.512544
10	50640272	-1.58448	0.635219	0.760341	0.452058	1.76544	0.65909
10	50643498	-1.58448	0.635219	0.760341	0.452058	1.76544	0.65909
10	50652373	-1.58448	0.635219	0.760341	0.452058	1.76544	0.65909
10	50652603	-1.58448	0.635219	0.760341	0.452058	1.76544	0.65909
10	50653161	-1.58448	0.635219	0.760341	0.452058	1.76544	0.65909
10	50667105	-1.58448	0.635219	0.760341	0.452058	1.76544	0.65909
10	50681033	-1.58448	0.635219	0.760341	0.452058	1.76544	0.65909
10	50702190	-1.58448	0.635219	0.760341	0.452058	1.76544	0.65909
10	50710123	-1.58448	0.635219	0.760341	0.452058	1.76544	0.65909
10	50717586	-1.58448	0.635219	0.760341	0.452058	1.76544	0.65909
10	50727787	-1.58448	0.635219	0.760341	0.452058	1.76544	0.65909
10	50732280	-1.58448	0.635219	0.760341	0.452058	1.76544	0.65909
10	50764246	-1.58448	0.635219	0.760341	0.452058	1.76544	0.65909
10	50765354	-1.58448	0.635219	0.760341	0.452058	1.76544	0.65909
10	50771419	-1.58448	0.635219	0.760341	0.452058	1.76544	0.65909
10	50789759	-1.58448	0.635219	0.760341	0.452058	1.76544	0.65909
10	50801342	-1.58448	0.635219	0.760341	0.452058	1.76544	0.65909
10	50815512	-1.58448	0.635219	0.760341	0.452058	1.76544	0.65909
10	50821243	-1.58448	0.635219	0.760341	0.452058	1.76544	0.65909
10	50824244	-1.58448	0.635219	0.760341	0.452058	1.76544	0.65909
10	50826163	-1.58448	0.635219	0.760341	0.452058	1.76544	0.65909
10	50830171	-1.58448	0.635219	0.760341	0.452058	1.76544	0.65909
10	50833839	-1.58448	0.635219	0.760341	0.452058	1.76544	0.65909
10	50835264	-1.58448	0.635219	0.760341	0.452058	1.76544	0.65909
10	50839567	-1.58448	0.635219	0.760341	0.452058	1.76544	0.65909
10	50841704	-1.58448	0.635219	0.700192	0.265073	1.58413	0.65909
10	50842024	-1.58448	0.635219	0.700192	0.265073	1.58413	0.65909
10	50842264	-1.58448	0.635219	0.700192	0.265073	1.58413	0.65909
10	50850163	-1.58448	0.635219	0.700192	0.265073	1.58413	0.65909
10	50852183	-1.58448	0.635219	0.700192	0.265073	1.58413	0.65909
10	50853192	-1.58448	0.635219	0.700192	0.265073	1.58413	0.65909
10	50863147	-1.58448	0.635219	0.700192	0.265073	1.58413	0.65909
10	50887500	-1.58448	0.635219	0.700192	0.265073	1.58413	0.65909
10	50889267	-1.58448	0.635219	0.700192	0.265073	1.58413	0.65909
10	50895770	-1.58448	0.635219	0.700192	0.265073	1.58413	0.65909
10	50896333	-1.58448	0.635219	0.700192	0.265073	1.58413	0.65909
10	50902684	-1.58448	0.635219	0.700192	0.265073	1.58413	0.65909
10	50909264	-1.58448	0.635219	0.700192	0.265073	1.58413	0.65909
10	50913007	-1.58448	0.635219	0.700192	0.265073	1.58413	0.65909
10	50916484	-1.58448	0.635219	0.700192	0.265073	1.58413	0.65909
10	50916542	-1.58448	0.635219	0.700192	0.265073	1.58413	0.65909
10	50932371	-1.58448	0.635219	0.700192	0.265073	1.58413	0.65909
10	50942763	-1.58448	0.635219	0.700192	0.265073	1.58413	0.65909
10	50950976	-1.58448	0.635219	0.700192	0.265073	1.58413	0.65909
10	50955649	-1.58448	0.635219	0.700192	0.265073	1.58413	0.65909
10	50964656	-1.58448	0.635219	0.700192	0.265073	1.58413	0.65909
10	50988695	-1.58448	0.635219	0.700192	0.265073	1.58413	0.65909
10	50994547	-1.58448	0.635219	0.700192	0.265073	1.58413	0.65909
10	51022933	-1.58448	0.635219	0.700192	0.265073	1.58413	0.65909
10	51040390	-1.58448	0.635219	0.700192	0.265073	1.58413	0.65909
10	51515534	-1.96786	0.635219	0.292037	-0.298249	1.40033	0.219454
10	51524971	-1.96786	0.635219	0.292037	-0.298249	1.40033	0.219454
10	51532621	-1.96786	0.635219	0.292037	-0.298249	1.40033	0.219454
10	51549496	-1.96786	0.635219	0.292037	-0.298249	1.40033	0.219454
10	51561799	-1.96786	0.635219	0.292037	-0.298249	1.40033	0.219454
10	51563993	-1.96786	0.635219	0.292037	-0.298249	1.40033	0.219454
10	51570152	-1.96786	0.635219	0.292037	-0.298249	1.40033	0.219454
10	51593354	-1.96786	0.635219	0.292037	-0.298249	1.40033	0.219454
10	51594462	-1.96786	0.635219	0.292037	-0.298249	1.40033	0.219454
10	52002204	-2.35124	0.336559	0.468188	-0.674586	1.21901	0.0729092
10	52012044	-2.35124	0.336559	0.468188	-0.674586	1.21901	0.0729092
10	52014345	-2.35124	0.336559	0.468188	-0.674586	1.21901	0.0729092
10	52019352	-2.35124	0.336559	0.468188	-0.674586	1.21901	0.0729092
10	52020424	-2.35124	0.336559	0.468188	-0.674586	1.21901	0.0729092
10	52039157	-2.35124	0.336559	0.468188	-0.674586	1.21901	0.0729092
10	52043966	-2.35124	0.336559	0.468188	-0.674586	1.21901	0.0729092
10	52046187	-2.35124	0.336559	0.468188	-0.674586	1.21901	0.0729092
10	52051645	-2.35124	0.336559	0.468188	-0.674586	1.21901	0.0729092
10	52076932	-2.09339	0.336559	0.52404	-0.674586	1.21901	-0.0711521
10	52081612	-2.09339	0.336559	0.52404	-0.674586	1.21901	-0.0711521
10	52086760	-2.09339	0.336559	0.52404	-0.674586	1.21901	-0.0711521
10	52097415	-2.09339	0.336559	0.52404	-0.674586	1.21901	-0.0711521
10	52099505	-2.09339	0.336559	0.52404	-0.674586	1.21901	-0.0711521
10	52112030	-2.09339	0.336559	0.52404	-0.674586	1.21901	-0.0711521
10	52127483	-2.09339	0.336559	0.52404	-0.674586	1.21901	-0.0711521
10	52135215	-2.09339	0.336559	0.52404	-0.674586	1.21901	-0.0711521
10	52139069	-2.09339	0.336559	0.52404	-0.674586	1.21901	-0.0711521
10	52151065	-2.09339	0.336559	0.52404	-0.674586	1.21901	-0.0711521
10	52171498	-2.09339	0.336559	0.52404	-0.674586	1.21901	-0.0711521
10	52188013	-2.09339	0.336559	0.52404	-0.674586	1.21901	-0.0711521
10	52263910	-2.09339	0.336559	0.52404	-0.674586	1.21901	-0.0711521
10	52269914	-2.09339	0.336559	0.52404	-0.674586	1.21901	-0.0711521
10	52279502	-2.09339	0.336559	0.52404	-0.674586	1.21901	-0.0711521
10	52296835	-2.09339	0.336559	0.52404	-0.674586	1.21901	-0.0711521
10	52315912	-2.09339	0.336559	0.52404	-0.674586	1.21901	-0.0711521
10	52323909	-2.09339	0.336559	0.52404	-0.674586	1.21901	-0.0711521
10	52326285	-2.09339	0.336559	0.52404	-0.674586	1.21901	-0.0711521
10	52338100	-2.09339	0.336559	0.52404	-0.674586	1.21901	-0.0711521
10	52348894	-2.09339	0.336559	0.52404	-0.674586	1.21901	-0.0711521
10	52354176	-2.09339	0.336559	0.52404	-0.674586	1.21901	-0.0711521
10	52359689	-2.09339	0.336559	0.52404	-0.674586	1.21901	-0.0711521
10	52361844	-2.09339	0.336559	0.52404	-0.674586	1.21901	-0.0711521
10	52370610	-2.09339	0.336559	0.52404	-0.674586	1.21901	-0.0711521
10	52404195	-2.09339	0.336559	0.52404	-0.674586	1.21901	-0.0711521
10	52499880	-1.96786	0.336559	0.932195	-0.674586	1.21901	-0.364242
10	52558427	-1.96786	0.336559	0.932195	-0.674586	1.21901	-0.364242
10	52558492	-1.96786	0.336559	0.932195	-0.674586	1.21901	-0.364242
10	52566975	-1.96786	0.336559	0.932195	-0.674586	1.21901	-0.364242
10	52568616	-1.96786	0.336559	0.932195	-0.674586	1.21901	-0.364242
10	52571924	-1.96786	0.336559	0.932195	-0.674586	1.21901	-0.364242
10	52579703	-1.96786	0.336559	0.932195	-0.674586	1.21901	-0.364242
10	52584110	-1.96786	0.336559	0.932195	-0.674586	1.21901	-0.364242
10	52612101	-1.96786	0.336559	0.932195	-0.674586	1.21901	-0.364242
10	52617538	-1.96786	0.336559	0.932195	-0.674586	1.21901	-0.364242
10	52625270	-1.96786	0.336559	0.932195	-0.674586	1.21901	-0.364242
10	52633459	-1.96786	0.336559	0.932195	-0.674586	1.21901	-0.364242
10	52638933	-1.96786	0.336559	0.932195	-0.674586	1.21901	-0.364242
10	52650502	-1.96786	0.336559	0.932195	-0.674586	1.21901	-0.364242
10	52678031	-1.96786	0.336559	0.932195	-0.674586	1.21901	-0.364242
10	52678951	-1.96786	0.336559	0.932195	-0.674586	1.21901	-0.364242
10	52685197	-1.96786	0.336559	0.932195	-0.674586	1.21901	-0.364242
10	52702677	-1.96786	0.336559	0.932195	-0.674586	1.21901	-0.364242
10	52717885	-1.96786	0.336559	0.932195	-0.674586	1.21901	-0.364242
10	52724799	-1.96786	0.336559	0.932195	-0.674586	1.21901	-0.364242
10	52728613	-1.96786	0.336559	0.932195	-0.674586	1.21901	-0.364242
10	52752634	-1.96786	0.336559	0.932195	-0.674586	1.21901	-0.364242
10	52785053	-1.96786	0.336559	0.932195	-0.674586	1.21901	-0.364242
10	52793177	-1.96786	0.336559	0.932195	-0.674586	1.21901	-0.364242
10	52809354	-1.96786	0.336559	0.932195	-0.674586	1.21901	-0.364242
10	52814442	-1.96786	0.336559	0.932195	-0.674586	1.21901	-0.364242
10	52822348	-1.96786	0.336559	0.932195	-0.674586	1.21901	-0.364242
10	52841372	-1.96786	0.336559	0.932195	-0.674586	1.21901	-0.364242
10	52842146	-1.96786	0.336559	0.932195	-0.674586	1.21901	-0.364242
10	52848799	-1.96786	0.336559	0.932195	-0.674586	1.21901	-0.364242
10	52877778	-1.96786	0.336559	0.932195	-0.674586	1.21901	-0.364242
10	52878398	-1.96786	0.336559	0.932195	-0.674586	1.21901	-0.364242
10	52899265	-1.96786	0.336559	0.876343	-0.674586	1.03521	-0.217697
10	52905494	-1.96786	0.336559	0.876343	-0.674586	1.03521	-0.217697
10	52908166	-1.96786	0.336559	0.876343	-0.674586	1.03521	-0.217697
10	52909710	-1.96786	0.336559	0.876343	-0.674586	1.03521	-0.217697
10	52916173	-1.96786	0.336559	0.876343	-0.674586	1.03521	-0.217697
10	52930235	-1.96786	0.336559	0.876343	-0.674586	1.03521	-0.217697
10	52931142	-1.96786	0.336559	0.876343	-0.674586	1.03521	-0.217697
10	52949162	-1.96786	0.336559	0.876343	-0.674586	1.03521	-0.217697
10	52957721	-1.96786	0.336559	0.876343	-0.674586	1.03521	-0.217697
10	52964590	-1.96786	0.336559	0.876343	-0.674586	1.03521	-0.217697
10	52995974	-1.96786	0.336559	0.876343	-0.674586	1.03521	-0.217697
10	53010887	-1.96786	0.336559	0.876343	-0.674586	1.03521	-0.217697
10	53018403	-1.96786	0.336559	0.876343	-0.674586	1.03521	-0.217697
10	53020936	-1.96786	0.336559	0.876343	-0.674586	1.03521	-0.217697
10	53025206	-1.96786	0.336559	0.876343	-0.674586	1.03521	-0.217697
10	53026775	-1.96786	0.336559	0.876343	-0.674586	1.03521	-0.217697
10	53051380	-1.96786	0.336559	0.876343	-0.674586	1.03521	-0.217697
10	53059406	-1.96786	0.336559	0.876343	-0.674586	1.03521	-0.217697
10	53062052	-1.96786	0.336559	0.876343	-0.674586	1.03521	-0.217697
10	53070953	-1.58448	0.635219	0.932195	-0.674586	1.03521	-0.217697
10	53072168	-1.58448	0.635219	0.932195	-0.674586	1.03521	-0.217697
10	53074039	-1.58448	0.635219	0.932195	-0.674586	1.03521	-0.217697
10	53109723	-1.58448	0.635219	0.932195	-0.674586	1.03521	-0.217697
10	53114847	-1.58448	0.635219	0.932195	-0.674586	1.03521	-0.217697
10	53119105	-1.58448	0.635219	0.932195	-0.674586	1.03521	-0.217697
10	53130564	-1.58448	0.635219	0.932195	-0.674586	1.03521	-0.217697
10	53131697	-1.58448	0.635219	0.932195	-0.674586	1.03521	-0.217697
10	53137136	-1.58448	0.635219	0.932195	-0.674586	1.03521	-0.217697
10	53139938	-1.58448	0.635219	0.932195	-0.674586	1.03521	-0.217697
10	53142829	-1.58448	0.635219	0.932195	-0.674586	1.03521	-0.217697
10	53144956	-1.58448	0.635219	0.932195	-0.674586	1.03521	-0.217697
10	53145705	-1.58448	0.635219	0.932195	-0.674586	1.03521	-0.217697
10	53159076	-1.58448	0.635219	0.932195	-0.674586	1.03521	-0.217697
10	53159566	-1.58448	0.635219	0.932195	-0.674586	1.03521	-0.217697
10	53192833	-1.58448	0.635219	0.932195	-0.674586	1.03521	-0.217697
10	53197117	-1.58448	0.635219	0.932195	-0.674586	1.03521	-0.217697
10	53197242	-1.58448	0.635219	0.932195	-0.674586	1.03521	-0.217697
10	53200276	-1.58448	0.635219	0.932195	-0.674586	1.03521	-0.217697
10	53223351	-1.58448	0.635219	0.932195	-0.674586	1.03521	-0.217697
10	53223446	-1.58448	0.635219	0.932195	-0.674586	1.03521	-0.217697
10	53223663	-1.58448	0.635219	0.932195	-0.674586	1.03521	-0.217697
10	53223673	-1.58448	0.635219	0.932195	-0.674586	1.03521	-0.217697
10	53224750	-1.58448	0.635219	0.932195	-0.674586	1.03521	-0.217697
10	53235068	-1.58448	0.635219	0.932195	-0.674586	1.03521	-0.217697
10	53236023	-1.58448	0.635219	0.932195	-0.674586	1.03521	-0.217697
10	53237452	-1.58448	0.635219	0.932195	-0.674586	1.03521	-0.217697
10	53237647	-1.58448	0.635219	0.932195	-0.674586	1.03521	-0.217697
10	53240022	-1.58448	0.635219	0.932195	-0.674586	1.03521	-0.217697
10	53240557	-1.58448	0.635219	0.932195	-0.674586	1.03521	-0.217697
10	53242283	-1.45556	0.635219	0.992345	-0.487601	1.03521	-0.217697
10	53242703	-1.45556	0.635219	0.992345	-0.487601	1.03521	-0.217697
10	53243107	-1.45556	0.635219	0.992345	-0.487601	1.03521	-0.217697
10	53244090	-1.45556	0.635219	0.992345	-0.487601	1.03521	-0.217697
10	53244911	-1.45556	0.635219	0.992345	-0.487601	1.03521	-0.217697
10	53245022	-1.45556	0.635219	0.992345	-0.487601	1.03521	-0.217697
10	53246751	-1.45556	0.635219	0.992345	-0.487601	1.03521	-0.217697
10	53248191	-1.45556	0.635219	0.992345	-0.487601	1.03521	-0.217697
10	53251706	-1.45556	0.635219	0.992345	-0.487601	1.03521	-0.217697
10	53261988	-1.45556	0.635219	0.992345	-0.487601	1.03521	-0.217697
10	53276530	-1.45556	0.635219	0.992345	-0.487601	1.03521	-0.217697
10	53281191	-1.45556	0.635219	0.992345	-0.487601	1.03521	-0.217697
10	53291813	-1.45556	0.635219	0.992345	-0.487601	1.03521	-0.217697
10	53295014	-1.45556	0.635219	0.992345	-0.487601	1.03521	-0.217697
10	53317666	-1.45556	0.635219	0.992345	-0.487601	1.03521	-0.217697
10	53318238	-1.45556	0.635219	0.992345	-0.487601	1.03521	-0.217697
10	53326226	-1.45556	0.635219	0.992345	-0.487601	1.03521	-0.217697
10	53342024	-1.45556	0.635219	0.992345	-0.487601	1.03521	-0.217697
10	53344284	-1.45556	0.635219	0.992345	-0.487601	1.03521	-0.217697
10	53347934	-1.45556	0.635219	0.992345	-0.487601	1.03521	-0.217697
10	53348048	-1.45556	0.635219	0.992345	-0.487601	1.03521	-0.217697
10	53350411	-1.45556	0.635219	0.992345	-0.487601	1.03521	-0.217697
10	53356952	-1.45556	0.635219	0.992345	-0.487601	1.03521	-0.217697
10	53363713	-1.45556	0.635219	0.992345	-0.487601	1.03521	-0.217697
10	53366180	-1.58448	0.336559	0.876343	-0.298249	1.21901	-0.0711521
10	53375420	-1.58448	0.336559	0.876343	-0.298249	1.21901	-0.0711521
10	53378000	-1.58448	0.336559	0.876343	-0.298249	1.21901	-0.0711521
10	53382116	-1.58448	0.336559	0.876343	-0.298249	1.21901	-0.0711521
10	53388223	-1.58448	0.336559	0.876343	-0.298249	1.21901	-0.0711521
10	53425328	-1.58448	0.336559	0.876343	-0.298249	1.21901	-0.0711521
10	53442559	-1.58448	0.336559	0.876343	-0.298249	1.21901	-0.0711521
10	53445667	-1.58448	0.336559	0.876343	-0.298249	1.21901	-0.0711521
10	53467198	-1.58448	0.336559	0.876343	-0.298249	1.21901	-0.0711521
10	53468025	-1.58448	0.336559	0.876343	-0.298249	1.21901	-0.0711521
10	53478713	-1.58448	0.336559	0.876343	-0.298249	1.21901	-0.0711521
10	53482734	-1.58448	0.336559	0.876343	-0.298249	1.21901	-0.0711521
10	53493473	-1.58448	0.336559	0.876343	-0.298249	1.21901	-0.0711521
10	53497295	-1.58448	0.336559	0.876343	-0.298249	1.21901	-0.0711521
10	53498108	-1.58448	0.336559	0.876343	-0.298249	1.21901	-0.0711521
10	53507053	-1.58448	0.336559	0.876343	-0.298249	1.21901	-0.0711521
10	53510461	-1.58448	0.336559	0.876343	-0.298249	1.21901	-0.0711521
10	53528622	-1.58448	0.336559	0.876343	-0.298249	1.21901	-0.0711521
10	53584234	-1.58448	0.336559	0.876343	-0.298249	1.21901	-0.0711521
10	53593979	-1.58448	0.336559	0.876343	-0.298249	1.21901	-0.0711521
10	53602190	-1.45556	0.336559	0.816193	-0.111264	1.03521	-0.217697
10	53608977	-1.45556	0.336559	0.816193	-0.111264	1.03521	-0.217697
10	53609086	-1.45556	0.336559	0.816193	-0.111264	1.03521	-0.217697
10	53613913	-1.45556	0.336559	0.816193	-0.111264	1.03521	-0.217697
10	53615000	-1.45556	0.336559	0.816193	-0.111264	1.03521	-0.217697
10	53627572	-1.07557	0.336559	1.22435	-0.111264	1.21901	0.365999
10	53627833	-1.07557	0.336559	1.22435	-0.111264	1.21901	0.365999
10	53637163	-1.07557	0.336559	1.22435	-0.111264	1.21901	0.365999
10	53640416	-1.07557	0.336559	1.22435	-0.111264	1.21901	0.365999
10	53644408	-1.07557	0.336559	1.22435	-0.111264	1.21901	0.365999
10	53651912	-1.07557	0.336559	1.22435	-0.111264	1.21901	0.365999
10	53660836	-1.07557	0.336559	1.22435	-0.111264	1.21901	0.365999
10	53664992	-1.07557	0.336559	1.22435	-0.111264	1.21901	0.365999
10	53679060	-1.07557	0.336559	1.22435	-0.111264	1.21901	0.365999
10	53685880	-1.07557	0.336559	1.22435	-0.111264	1.21901	0.365999
10	53688297	-1.07557	0.336559	1.22435	-0.111264	1.21901	0.365999
10	53689774	-1.07557	0.336559	1.22435	-0.111264	1.21901	0.365999
10	53692081	-1.07557	0.336559	1.22435	-0.111264	1.21901	0.365999
10	53692726	-1.07557	0.336559	1.22435	-0.111264	1.21901	0.365999
10	53700409	-1.07557	0.336559	1.22435	-0.111264	1.21901	0.365999
10	53708732	-1.07557	0.336559	1.22435	-0.111264	1.21901	0.365999
10	53711836	-1.07557	0.336559	1.22435	-0.111264	1.21901	0.365999
10	53713462	-1.07557	0.336559	1.22435	-0.111264	1.21901	0.365999
10	53714654	-1.07557	0.336559	1.22435	-0.111264	1.21901	0.365999
10	53721665	-1.07557	0.336559	1.22435	-0.111264	1.21901	0.365999
10	53727464	-1.07557	0.336559	1.22435	-0.111264	1.21901	0.365999
10	53733545	-1.07557	0.336559	1.22435	-0.111264	1.21901	0.365999
10	53734733	-1.07557	0.336559	1.22435	-0.111264	1.21901	0.365999
10	53742120	-1.07557	0.336559	1.22435	-0.111264	1.21901	0.365999
10	53747846	-1.07557	0.336559	1.22435	-0.111264	1.21901	0.365999
10	53754335	-1.07557	0.336559	1.22435	-0.111264	1.21901	0.365999
10	53762669	-1.07557	0.336559	1.22435	-0.111264	1.21901	0.365999
10	53765301	-1.07557	0.336559	1.22435	-0.111264	1.21901	0.365999
10	53771085	-1.07557	0.336559	1.22435	-0.111264	1.21901	0.365999
10	53787149	-1.07557	0.336559	1.22435	-0.111264	1.21901	0.365999
10	53788132	-1.07557	0.336559	1.22435	-0.111264	1.21901	0.365999
10	53789388	-1.07557	0.336559	1.22435	-0.111264	1.21901	0.365999
10	53790625	-1.07557	0.336559	1.22435	-0.111264	1.21901	0.365999
10	53799707	-1.2011	0.336559	1.1642	0.265073	1.03521	0.219454
10	53803755	-1.2011	0.336559	1.1642	0.265073	1.03521	0.219454
10	53805360	-1.2011	0.336559	1.1642	0.265073	1.03521	0.219454
10	53809027	-1.2011	0.336559	1.1642	0.265073	1.03521	0.219454
10	53811431	-1.2011	0.336559	1.1642	0.265073	1.03521	0.219454
10	53814383	-1.2011	0.336559	1.1642	0.265073	1.03521	0.219454
10	53816171	-1.2011	0.336559	1.1642	0.265073	1.03521	0.219454
10	53821988	-1.2011	0.336559	1.1642	0.265073	1.03521	0.219454
10	53826682	-1.2011	0.336559	1.1642	0.265073	1.03521	0.219454
10	53838761	-1.2011	0.336559	1.1642	0.265073	1.03521	0.219454
10	53841105	-1.2011	0.336559	1.1642	0.265073	1.03521	0.219454
10	53841337	-1.2011	0.336559	1.1642	0.265073	1.03521	0.219454
10	53851164	-1.2011	0.336559	1.1642	0.265073	1.03521	0.219454
10	53855492	-1.2011	0.336559	1.1642	0.265073	1.03521	0.219454
10	53857848	-1.2011	0.336559	1.1642	0.265073	1.03521	0.219454
10	53862108	-1.2011	0.336559	1.1642	0.265073	1.03521	0.219454
10	53864402	-1.2011	0.336559	1.1642	0.265073	1.03521	0.219454
10	53870660	-1.2011	0.336559	1.1642	0.265073	1.03521	0.219454
10	53887029	-1.2011	0.336559	1.1642	0.265073	1.03521	0.219454
10	53895744	-1.2011	0.336559	1.1642	0.265073	1.03521	0.219454
10	53910521	-1.2011	0.336559	1.1642	0.265073	1.03521	0.219454
10	53923411	-1.45556	0.336559	1.34035	0.452058	0.8539	0.512544
10	53929658	-1.45556	0.336559	1.34035	0.452058	0.8539	0.512544
10	53929791	-1.45556	0.336559	1.34035	0.452058	0.8539	0.512544
10	53930786	-1.45556	0.336559	1.34035	0.452058	0.8539	0.512544
10	53934284	-1.45556	0.336559	1.34035	0.452058	0.8539	0.512544
10	53943887	-1.45556	0.336559	1.34035	0.452058	0.8539	0.512544
10	53966802	-1.45556	0.336559	1.34035	0.452058	0.8539	0.512544
10	53972465	-1.45556	0.336559	1.34035	0.452058	0.8539	0.512544
10	53974062	-1.45556	0.336559	1.34035	0.452058	0.8539	0.512544
10	53974269	-1.45556	0.336559	1.34035	0.452058	0.8539	0.512544
10	53975769	-1.45556	0.336559	1.34035	0.452058	0.8539	0.512544
10	53977377	-1.45556	0.336559	1.34035	0.452058	0.8539	0.512544
10	54002021	-1.45556	0.336559	1.34035	0.452058	0.8539	0.512544
10	54005644	-1.45556	0.336559	1.34035	0.452058	0.8539	0.512544
10	54031443	-1.45556	0.336559	1.34035	0.452058	0.8539	0.512544
10	54032702	-1.45556	0.336559	1.34035	0.452058	0.8539	0.512544
10	54042556	-1.45556	0.336559	1.34035	0.452058	0.8539	0.512544
10	54042782	-1.45556	0.336559	1.34035	0.452058	0.8539	0.512544
10	54048234	-1.45556	0.336559	1.34035	0.452058	0.8539	0.512544
10	54053817	-1.45556	0.336559	1.34035	0.452058	0.8539	0.512544
10	54060101	-1.45556	0.336559	1.34035	0.452058	0.8539	0.512544
10	54063162	-1.45556	0.336559	1.34035	0.452058	0.8539	0.512544
10	54068904	-1.45556	0.336559	1.34035	0.64141	0.670101	0.512544
10	54079054	-1.45556	0.336559	1.34035	0.64141	0.670101	0.512544
10	54103425	-1.45556	0.336559	1.34035	0.64141	0.670101	0.512544
10	54116418	-1.45556	0.336559	1.34035	0.64141	0.670101	0.512544
10	54151095	-1.45556	0.336559	1.34035	0.64141	0.670101	0.512544
10	54158576	-1.45556	0.336559	1.34035	0.64141	0.670101	0.512544
10	54166187	-1.45556	0.336559	1.34035	0.64141	0.670101	0.512544
10	54207465	-1.45556	0.336559	1.34035	0.64141	0.670101	0.365999
10	54213550	-1.45556	0.336559	1.34035	0.64141	0.670101	0.365999
10	54225761	-1.45556	0.336559	1.34035	0.64141	0.670101	0.365999
10	54276543	-1.45556	0.336559	1.34035	0.64141	0.670101	0.365999
10	54301740	-1.45556	0.336559	1.34035	0.64141	0.670101	0.365999
10	54303449	-1.45556	0.336559	1.34035	0.64141	0.670101	0.365999
10	54330064	-1.45556	0.336559	1.34035	0.64141	0.670101	0.365999
10	54334943	-1.45556	0.0394477	1.0482	0.265073	0.8539	0.512544
10	54335093	-1.45556	0.0394477	1.0482	0.265073	0.8539	0.512544
10	54336509	-1.45556	0.0394477	1.0482	0.265073	0.8539	0.512544
10	54337021	-1.45556	0.0394477	1.0482	0.265073	0.8539	0.512544
10	54345990	-1.45556	0.0394477	1.0482	0.265073	0.8539	0.512544
10	54355982	-1.45556	0.0394477	1.0482	0.265073	0.8539	0.512544
10	54361898	-1.45556	0.0394477	1.0482	0.265073	0.8539	0.512544
10	54363515	-1.45556	0.0394477	1.0482	0.265073	0.8539	0.512544
10	54373291	-1.45556	0.0394477	1.0482	0.265073	0.8539	0.512544
10	54386443	-1.45556	0.0394477	1.0482	0.265073	0.8539	0.512544
10	54386713	-1.45556	0.0394477	1.0482	0.265073	0.8539	0.512544
10	54391792	-1.45556	0.0394477	1.0482	0.265073	0.8539	0.512544
10	54405487	-1.45556	0.0394477	1.0482	0.265073	0.8539	0.512544
10	54408006	-1.45556	0.0394477	1.0482	0.265073	0.8539	0.512544
10	54410645	-1.45556	0.0394477	1.0482	0.265073	0.8539	0.512544
10	54411117	-1.45556	0.0394477	1.0482	0.265073	0.8539	0.512544
10	54411308	-1.45556	0.0394477	1.0482	0.265073	0.8539	0.512544
10	54412493	-1.45556	0.0394477	1.0482	0.265073	0.8539	0.512544
10	54413554	-1.07557	0.0394477	1.2802	0.265073	1.03521	0.65909
10	54417882	-1.07557	0.0394477	1.2802	0.265073	1.03521	0.65909
10	54422338	-1.07557	0.0394477	1.2802	0.265073	1.03521	0.65909
10	54423398	-1.07557	0.0394477	1.2802	0.265073	1.03521	0.65909
10	54442734	-1.07557	0.0394477	1.2802	0.265073	1.03521	0.65909
10	54447346	-1.07557	0.0394477	1.2802	0.265073	1.03521	0.65909
10	54469155	-1.07557	0.0394477	1.2802	0.265073	1.03521	0.65909
10	54475551	-1.07557	0.0394477	1.2802	0.265073	1.03521	0.65909
10	54498390	-1.07557	0.0394477	1.2802	0.265073	1.03521	0.65909
10	54501332	-1.07557	0.0394477	1.2802	0.265073	1.03521	0.65909
10	54504049	-1.07557	0.0394477	1.2802	0.265073	1.03521	0.65909
10	54504396	-1.07557	0.0394477	1.2802	0.265073	1.03521	0.65909
10	54507871	-1.07557	0.0394477	1.2802	0.265073	1.03521	0.65909
10	54515590	-1.07557	0.0394477	1.2802	0.265073	1.03521	0.65909
10	54517672	-1.07557	0.0394477	1.2802	0.265073	1.03521	0.65909
10	54518968	-1.07557	0.0394477	1.2802	0.265073	1.03521	0.65909
10	54526040	-1.07557	0.0394477	1.2802	0.265073	1.03521	0.65909
10	54526206	-1.07557	0.0394477	1.2802	0.265073	1.03521	0.65909
10	54526622	-1.07557	0.0394477	1.2802	0.265073	1.03521	0.65909
10	54538159	-1.07557	0.0394477	1.2802	0.265073	1.03521	0.65909
10	54542138	-1.07557	0.0394477	1.45635	0.265073	1.21901	0.803151
10	54547173	-1.07557	0.0394477	1.45635	0.265073	1.21901	0.803151
10	54552805	-1.07557	0.0394477	1.45635	0.265073	1.21901	0.803151
10	54554024	-1.07557	0.0394477	1.45635	0.265073	1.21901	0.803151
10	54564407	-1.07557	0.0394477	1.45635	0.265073	1.21901	0.803151
10	54564689	-1.07557	0.0394477	1.45635	0.265073	1.21901	0.803151
10	54570951	-1.07557	0.0394477	1.45635	0.265073	1.21901	0.803151
10	54571607	-1.07557	0.0394477	1.45635	0.265073	1.21901	0.803151
10	54572822	-1.07557	0.0394477	1.45635	0.265073	1.21901	0.803151
10	54585401	-1.07557	0.0394477	1.45635	0.265073	1.21901	0.803151
10	54613487	-1.07557	0.0394477	1.45635	0.265073	1.21901	0.803151
10	54629374	-1.07557	0.0394477	1.45635	0.265073	1.21901	0.803151
10	54629426	-1.07557	0.0394477	1.45635	0.265073	1.21901	0.803151
10	54642295	-1.07557	0.0394477	1.45635	0.265073	1.21901	0.803151
10	54653454	-1.07557	0.0394477	1.45635	0.265073	1.21901	0.803151
10	54653845	-1.07557	0.0394477	1.45635	0.265073	1.21901	0.803151
10	54668597	-1.07557	0.0394477	1.45635	0.265073	1.21901	0.803151
10	54672175	-1.07557	0.0394477	1.45635	0.265073	1.21901	0.803151
10	54676411	-1.2011	0.336559	1.4005	0.265073	1.21901	0.803151
10	54679959	-1.2011	0.336559	1.4005	0.265073	1.21901	0.803151
10	54682395	-1.2011	0.336559	1.4005	0.265073	1.21901	0.803151
10	54684217	-1.2011	0.336559	1.4005	0.265073	1.21901	0.803151
10	54689409	-1.2011	0.336559	1.4005	0.265073	1.21901	0.803151
10	54695118	-1.2011	0.336559	1.4005	0.265073	1.21901	0.803151
10	54695338	-1.2011	0.336559	1.4005	0.265073	1.21901	0.803151
10	54697623	-1.2011	0.336559	1.4005	0.265073	1.21901	0.803151
10	54726056	-1.07557	0.336559	0.876343	0.078088	0.8539	0.803151
10	54732463	-1.07557	0.336559	0.876343	0.078088	0.8539	0.803151
10	54744574	-1.07557	0.336559	0.876343	0.078088	0.8539	0.803151
10	54751294	-1.07557	0.336559	0.876343	0.078088	0.8539	0.803151
10	54758648	-1.07557	0.336559	0.876343	0.078088	0.8539	0.803151
10	54761717	-1.07557	0.336559	0.876343	0.078088	0.8539	0.803151
10	54765608	-1.07557	0.336559	0.876343	0.078088	0.8539	0.803151
10	54794208	-1.07557	0.336559	0.876343	0.078088	0.8539	0.803151
10	54798006	-1.07557	0.336559	0.876343	0.078088	0.8539	0.803151
10	54799931	-1.07557	0.336559	0.876343	0.078088	0.8539	0.803151
10	54804747	-1.07557	0.336559	0.876343	0.078088	0.8539	0.803151
10	54824741	-1.07557	0.336559	0.876343	0.078088	0.8539	0.803151
10	54832274	-1.07557	0.336559	0.876343	0.078088	0.8539	0.803151
10	54845270	-1.07557	0.336559	0.992345	0.265073	0.8539	1.09624
10	54850707	-1.07557	0.336559	0.992345	0.265073	0.8539	1.09624
10	54854441	-1.07557	0.336559	0.992345	0.265073	0.8539	1.09624
10	54864975	-1.07557	0.336559	0.992345	0.265073	0.8539	1.09624
10	54869231	-1.07557	0.336559	0.992345	0.265073	0.8539	1.09624
10	54879944	-1.07557	0.336559	0.992345	0.265073	0.8539	1.09624
10	54882943	-1.07557	0.336559	0.992345	0.265073	0.8539	1.09624
10	54890625	-1.07557	0.336559	0.992345	0.265073	0.8539	1.09624
10	54909599	-1.07557	0.336559	0.992345	0.265073	0.8539	1.09624
10	54914951	-1.07557	0.336559	0.992345	0.265073	0.8539	1.09624
10	54924612	-1.07557	0.336559	0.992345	0.265073	0.8539	1.09624
10	54929003	-1.07557	0.336559	0.992345	0.265073	0.8539	1.09624
10	54942130	-1.07557	0.336559	0.992345	0.265073	0.8539	1.09624
10	54944056	-1.07557	0.336559	0.992345	0.265073	0.8539	1.09624
10	54944868	-1.07557	0.336559	0.992345	0.265073	0.8539	1.09624
10	54955143	-1.07557	0.336559	0.992345	0.265073	0.8539	1.09624
10	54955296	-1.07557	0.336559	0.992345	0.265073	0.8539	1.09624
10	54962573	-1.07557	0.336559	0.992345	0.265073	0.8539	1.09624
10	54964568	-1.07557	0.336559	0.992345	0.265073	0.8539	1.09624
10	54968630	-1.07557	0.336559	0.992345	0.265073	0.8539	1.09624
10	54981512	-1.07557	0.336559	0.992345	0.265073	0.8539	1.09624
10	54982181	-1.07557	0.336559	0.992345	0.265073	0.8539	1.09624
10	54991869	-1.07557	0.336559	0.992345	0.265073	0.8539	1.09624
10	54999514	-1.07557	0.336559	0.992345	0.265073	0.8539	1.09624
10	55005914	-1.07557	0.336559	0.992345	0.265073	0.8539	1.09624
10	55009632	-1.07557	0.336559	0.992345	0.265073	0.8539	1.09624
10	55021657	-1.07557	0.336559	0.992345	0.265073	0.8539	1.09624
10	55030113	-1.07557	0.336559	0.992345	0.265073	0.8539	1.09624
10	55031469	-1.07557	0.336559	0.992345	0.265073	0.8539	1.09624
10	55034244	-1.07557	0.336559	0.992345	0.265073	0.8539	1.09624
10	55044886	-1.07557	0.0394477	0.932195	-0.111264	0.8539	1.09624
10	55046704	-1.07557	0.0394477	0.932195	-0.111264	0.8539	1.09624
10	55047264	-1.07557	0.0394477	0.932195	-0.111264	0.8539	1.09624
10	55048345	-1.07557	0.0394477	0.932195	-0.111264	0.8539	1.09624
10	55080874	-1.07557	0.0394477	0.932195	-0.111264	0.8539	1.09624
10	55081279	-1.07557	0.0394477	0.932195	-0.111264	0.8539	1.09624
10	55093531	-1.07557	0.0394477	0.932195	-0.111264	0.8539	1.09624
10	55104497	-1.07557	0.0394477	0.932195	-0.111264	0.8539	1.09624
10	55117633	-1.07557	0.0394477	1.0482	0.078088	0.8539	1.53588
10	55124591	-1.07557	0.0394477	1.0482	0.078088	0.8539	1.53588
10	55146357	-1.07557	0.0394477	1.0482	0.078088	0.8539	1.53588
10	55147591	-1.07557	0.0394477	1.0482	0.078088	0.8539	1.53588
10	55161298	-1.07557	0.0394477	1.0482	0.078088	0.8539	1.53588
10	55169541	-1.07557	0.0394477	1.0482	0.078088	0.8539	1.53588
10	55173321	-1.07557	0.0394477	1.0482	0.078088	0.8539	1.53588
10	55184722	-1.07557	0.0394477	1.0482	0.078088	0.8539	1.53588
10	55186807	-1.07557	0.0394477	1.0482	0.078088	0.8539	1.53588
10	55189979	-1.07557	0.0394477	1.0482	0.078088	0.8539	1.53588
10	55190288	-1.07557	0.0394477	1.0482	0.078088	0.8539	1.53588
10	55198707	-1.07557	0.0394477	1.0482	0.078088	0.8539	1.53588
10	55200488	-1.07557	0.0394477	1.0482	0.078088	0.8539	1.53588
10	55216633	-1.07557	0.0394477	1.0482	0.078088	0.8539	1.53588
10	55227059	-1.07557	0.0394477	1.0482	0.078088	0.8539	1.53588
10	55227588	-1.07557	0.0394477	1.0482	0.078088	0.8539	1.53588
10	55235962	-1.07557	0.0394477	1.0482	0.078088	0.8539	1.53588
10	55236073	-1.07557	0.0394477	1.0482	0.078088	0.8539	1.53588
10	55248100	-1.07557	0.0394477	1.0482	0.078088	0.8539	1.53588
10	55249035	-1.07557	0.0394477	1.0482	0.078088	0.8539	1.53588
10	55250151	-1.07557	0.0394477	1.0482	0.078088	0.8539	1.53588
10	55268006	-1.07557	0.0394477	1.0482	0.078088	0.8539	1.53588
10	55277005	-1.07557	0.0394477	1.0482	0.078088	0.8539	1.53588
10	55294187	-1.07557	0.0394477	1.0482	0.078088	0.8539	1.53588
10	55294874	-1.07557	0.0394477	1.0482	0.078088	0.8539	1.53588
10	55294933	-1.07557	0.0394477	1.0482	0.078088	0.8539	1.53588
10	55295059	-1.07557	0.0394477	1.0482	0.078088	0.8539	1.53588
10	55296717	-1.07557	0.0394477	1.0482	0.078088	0.8539	1.53588
10	55308157	-0.946644	0.0394477	0.760341	-0.298249	0.8539	1.53588
10	55334005	-0.946644	0.0394477	0.760341	-0.298249	0.8539	1.53588
10	55367569	-0.946644	0.0394477	0.760341	-0.298249	0.8539	1.53588
10	55371601	-0.946644	0.0394477	0.760341	-0.298249	0.8539	1.53588
10	55384743	-0.946644	0.0394477	0.760341	-0.298249	0.8539	1.53588
10	55389030	-0.946644	0.0394477	0.760341	-0.298249	0.8539	1.53588
10	55390656	-0.946644	0.0394477	0.760341	-0.298249	0.8539	1.53588
10	55391418	-0.946644	0.0394477	0.760341	-0.298249	0.8539	1.53588
10	55391609	-0.946644	0.0394477	0.760341	-0.298249	0.8539	1.53588
10	55394423	-0.946644	0.0394477	0.760341	-0.298249	0.8539	1.53588
10	55404881	-0.946644	0.0394477	0.760341	-0.298249	0.8539	1.53588
10	55405696	-0.946644	0.0394477	0.760341	-0.298249	0.8539	1.53588
10	55407502	-0.946644	0.0394477	0.760341	-0.298249	0.8539	1.53588
10	55410001	-0.946644	0.0394477	0.760341	-0.298249	0.8539	1.53588
10	55410773	-0.946644	0.0394477	0.760341	-0.298249	0.8539	1.53588
10	55418087	-0.946644	0.0394477	0.760341	-0.298249	0.8539	1.53588
10	55477195	-0.946644	0.0394477	0.760341	-0.298249	0.8539	1.53588
10	55486017	-0.946644	0.0394477	0.760341	-0.298249	0.8539	1.53588
10	55499548	-0.946644	0.0394477	0.760341	-0.298249	0.8539	1.53588
10	55526557	-0.946644	0.0394477	0.760341	-0.298249	0.8539	1.53588
10	55546323	-0.946644	0.0394477	0.760341	-0.298249	0.8539	1.53588
10	55550370	-0.946644	0.0394477	0.760341	-0.298249	0.8539	1.53588
10	55559110	-0.946644	0.0394477	0.760341	-0.298249	0.8539	1.53588
10	55560710	-0.946644	0.0394477	0.760341	-0.298249	0.8539	1.53588
10	55564355	-0.946644	0.0394477	0.760341	-0.298249	0.8539	1.53588
10	55577022	-0.946644	0.0394477	0.760341	-0.298249	0.8539	1.53588
10	55623229	-0.946644	0.0394477	0.876343	0.078088	0.8539	1.53588
10	55634290	-0.946644	0.0394477	0.876343	0.078088	0.8539	1.53588
10	55635024	-0.946644	0.0394477	0.876343	0.078088	0.8539	1.53588
10	55637516	-0.946644	0.0394477	0.876343	0.078088	0.8539	1.53588
10	55645842	-0.946644	0.0394477	0.876343	0.078088	0.8539	1.53588
10	55657419	-0.946644	0.0394477	0.876343	0.078088	0.8539	1.53588
10	55659824	-0.946644	0.0394477	0.876343	0.078088	0.8539	1.53588
10	55698362	-0.946644	0.0394477	0.876343	0.078088	0.8539	1.53588
10	55736655	-0.946644	0.0394477	0.876343	0.078088	0.8539	1.53588
10	55739319	-0.946644	0.0394477	0.876343	0.078088	0.8539	1.53588
10	55745211	-0.946644	0.0394477	0.876343	0.078088	0.8539	1.53588
10	55746740	-0.946644	0.0394477	0.876343	0.078088	0.8539	1.53588
10	55747792	-0.946644	0.0394477	0.876343	0.078088	0.8539	1.53588
10	55757502	-0.946644	0.0394477	0.876343	0.078088	0.8539	1.53588
10	55766507	-0.946644	0.0394477	0.876343	0.078088	0.8539	1.53588
10	55770929	-0.946644	0.0394477	0.876343	0.078088	0.8539	1.53588
10	55801554	-0.946644	0.0394477	0.876343	0.078088	0.8539	1.53588
10	55819700	-0.946644	0.0394477	0.876343	0.078088	0.8539	1.53588
10	55825695	-0.946644	0.0394477	0.876343	0.078088	0.8539	1.53588
10	55832500	-0.946644	0.0394477	0.876343	0.078088	0.8539	1.53588
10	55841321	-0.946644	0.0394477	0.876343	0.078088	0.8539	1.53588
10	55841776	-0.946644	0.0394477	0.876343	0.078088	0.8539	1.53588
10	55845100	-0.946644	0.0394477	0.876343	0.078088	0.8539	1.53588
10	55847948	-0.946644	0.0394477	0.876343	0.078088	0.8539	1.53588
10	55848977	-0.946644	0.0394477	0.876343	0.078088	0.8539	1.53588
10	55866536	-0.946644	0.0394477	0.876343	0.078088	0.8539	1.53588
10	55870356	-0.81772	0.0394477	1.1642	0.265073	1.03521	1.24279
10	55876860	-0.81772	0.0394477	1.1642	0.265073	1.03521	1.24279
10	55890367	-0.81772	0.0394477	1.1642	0.265073	1.03521	1.24279
10	55898144	-0.81772	0.0394477	1.1642	0.265073	1.03521	1.24279
10	55910958	-0.81772	0.0394477	1.1642	0.265073	1.03521	1.24279
10	55913771	-0.81772	0.0394477	1.1642	0.265073	1.03521	1.24279
10	55921316	-0.81772	0.0394477	1.1642	0.265073	1.03521	1.24279
10	55922706	-0.81772	0.0394477	1.1642	0.265073	1.03521	1.24279
10	55943184	-0.81772	0.0394477	1.1642	0.265073	1.03521	1.24279
10	55948714	-0.81772	0.0394477	1.1642	0.265073	1.03521	1.24279
10	55955444	-0.81772	0.0394477	1.1642	0.265073	1.03521	1.24279
10	55955610	-0.81772	0.0394477	1.1642	0.265073	1.03521	1.24279
10	55964008	-0.81772	0.0394477	1.1642	0.265073	1.03521	1.24279
10	55964451	-0.81772	0.0394477	1.1642	0.265073	1.03521	1.24279
10	55971427	-0.81772	0.0394477	1.1642	0.265073	1.03521	1.24279
10	55973889	-0.81772	0.0394477	1.1642	0.265073	1.03521	1.24279
10	56001078	-0.81772	0.0394477	1.1642	0.265073	1.03521	1.24279
10	56015656	-0.81772	0.0394477	1.1642	0.265073	1.03521	1.24279
10	56022809	-0.81772	0.0394477	1.1642	0.265073	1.03521	1.24279
10	56038831	-0.81772	0.0394477	1.1642	0.265073	1.03521	1.24279
10	56062045	-0.81772	0.0394477	1.1642	0.265073	1.03521	1.24279
10	56062317	-0.81772	0.0394477	1.1642	0.265073	1.03521	1.24279
10	56072270	-0.81772	0.0394477	1.1642	0.265073	1.03521	1.24279
10	56072949	-0.81772	0.0394477	1.1642	0.265073	1.03521	1.24279
10	56076004	-0.81772	0.0394477	1.1642	0.265073	1.03521	1.24279
10	56083891	-0.81772	0.0394477	1.1642	0.265073	1.03521	1.24279
10	56087474	-0.81772	0.0394477	1.1642	0.265073	1.03521	1.24279
10	56098424	-0.81772	0.0394477	1.1642	0.265073	1.03521	1.24279
10	56114857	-0.81772	0.0394477	1.1642	0.265073	1.03521	1.24279
10	56126202	-0.81772	0.0394477	1.1642	0.265073	1.03521	1.24279
10	56132046	-0.81772	0.0394477	1.1642	0.265073	1.03521	1.24279
10	56149725	-0.81772	0.0394477	1.1642	0.265073	1.03521	1.24279
10	56151359	-0.81772	0.0394477	1.1642	0.265073	1.03521	1.24279
10	56173800	-0.81772	0.0394477	1.1642	0.265073	1.03521	1.24279
10	56174108	-0.81772	0.0394477	1.1642	0.265073	1.03521	1.24279
10	56190305	-0.81772	0.0394477	1.1642	0.265073	1.03521	1.24279
10	56204291	-0.563263	0.0394477	1.34035	0.265073	1.03521	1.09624
10	56208967	-0.563263	0.0394477	1.34035	0.265073	1.03521	1.09624
10	56212367	-0.563263	0.0394477	1.34035	0.265073	1.03521	1.09624
10	56219586	-0.563263	0.0394477	1.34035	0.265073	1.03521	1.09624
10	56234349	-0.563263	0.0394477	1.34035	0.265073	1.03521	1.09624
10	56245351	-0.563263	0.0394477	1.34035	0.265073	1.03521	1.09624
10	56245667	-0.563263	0.0394477	1.34035	0.265073	1.03521	1.09624
10	56245720	-0.563263	0.0394477	1.34035	0.265073	1.03521	1.09624
10	56247631	-0.563263	0.0394477	1.34035	0.265073	1.03521	1.09624
10	56262826	-0.563263	0.0394477	1.34035	0.265073	1.03521	1.09624
10	56271258	-0.563263	0.0394477	1.34035	0.265073	1.03521	1.09624
10	56283583	-0.563263	0.0394477	1.34035	0.265073	1.03521	1.09624
10	56286068	-0.563263	0.0394477	1.34035	0.265073	1.03521	1.09624
10	56286556	-0.563263	0.0394477	1.34035	0.265073	1.03521	1.09624
10	56287101	-0.563263	0.0394477	1.34035	0.265073	1.03521	1.09624
10	56288866	-0.692188	0.0394477	1.2802	0.265073	0.8539	0.949696
10	56295820	-0.692188	0.0394477	1.2802	0.265073	0.8539	0.949696
10	56295951	-0.692188	0.0394477	1.2802	0.265073	0.8539	0.949696
10	56296300	-0.692188	0.0394477	1.2802	0.265073	0.8539	0.949696
10	56301930	-0.692188	0.0394477	1.2802	0.265073	0.8539	0.949696
10	56302037	-0.692188	0.0394477	1.2802	0.265073	0.8539	0.949696
10	56302374	-0.692188	0.0394477	1.2802	0.265073	0.8539	0.949696
10	56303319	-0.692188	0.0394477	1.2802	0.265073	0.8539	0.949696
10	56304066	-0.692188	0.0394477	1.2802	0.265073	0.8539	0.949696
10	56304174	-0.692188	0.0394477	1.2802	0.265073	0.8539	0.949696
10	56304265	-0.692188	0.0394477	1.2802	0.265073	0.8539	0.949696
10	56304815	-0.692188	0.0394477	1.2802	0.265073	0.8539	0.949696
10	56305644	-0.692188	0.0394477	1.2802	0.265073	0.8539	0.949696
10	56313403	-0.692188	0.0394477	1.2802	0.265073	0.8539	0.949696
10	56319852	-0.692188	0.0394477	1.2802	0.265073	0.8539	0.949696
10	56323564	-0.692188	0.0394477	1.2802	0.265073	0.8539	0.949696
10	56324127	-0.692188	0.0394477	1.2802	0.265073	0.8539	0.949696
10	56329452	-0.179882	0.0394477	1.45635	0.265073	0.8539	0.803151
10	56331169	-0.179882	0.0394477	1.45635	0.265073	0.8539	0.803151
10	56343345	-0.179882	0.0394477	1.45635	0.265073	0.8539	0.803151
10	56361499	-0.179882	0.0394477	1.45635	0.265073	0.8539	0.803151
10	56366138	-0.179882	0.0394477	1.45635	0.265073	0.8539	0.803151
10	56366524	-0.179882	0.0394477	1.45635	0.265073	0.8539	0.803151
10	56371176	-0.179882	0.0394477	1.45635	0.265073	0.8539	0.803151
10	56375357	-0.179882	0.0394477	1.45635	0.265073	0.8539	0.803151
10	56388664	-0.179882	0.0394477	1.45635	0.265073	0.8539	0.803151
10	56399124	-0.179882	0.0394477	1.45635	0.265073	0.8539	0.803151
10	56401270	-0.179882	0.0394477	1.45635	0.265073	0.8539	0.803151
10	56401411	-0.179882	0.0394477	1.45635	0.265073	0.8539	0.803151
10	56411969	-0.179882	0.0394477	1.45635	0.265073	0.8539	0.803151
10	56413404	-0.179882	0.0394477	1.45635	0.265073	0.8539	0.803151
10	56417062	-0.179882	0.0394477	1.45635	0.265073	0.8539	0.803151
10	56423968	-0.179882	0.0394477	1.45635	0.265073	0.8539	0.803151
10	56435379	-0.179882	0.0394477	1.45635	0.265073	0.8539	0.803151
10	56441151	-0.179882	0.0394477	1.45635	0.265073	0.8539	0.803151
10	56462471	-0.179882	0.0394477	1.45635	0.265073	0.8539	0.803151
10	56467563	-0.179882	0.0394477	1.45635	0.265073	0.8539	0.803151
10	56478284	-0.179882	0.0394477	1.45635	0.265073	0.8539	0.803151
10	56487598	-0.179882	0.0394477	1.45635	0.265073	0.8539	0.803151
10	56497659	-0.0543503	-0.257664	1.6325	0.265073	0.8539	0.803151
10	56500064	-0.0543503	-0.257664	1.6325	0.265073	0.8539	0.803151
10	56538759	-0.0543503	-0.257664	1.6325	0.265073	0.8539	0.803151
10	56547552	-0.0543503	-0.257664	1.6325	0.265073	0.8539	0.803151
10	56554529	-0.0543503	-0.257664	1.6325	0.265073	0.8539	0.803151
10	56554972	-0.0543503	-0.257664	1.6325	0.265073	0.8539	0.803151
10	56573906	-0.0543503	-0.257664	1.6325	0.265073	0.8539	0.803151
10	56577441	-0.0543503	-0.257664	1.6325	0.265073	0.8539	0.803151
10	56589230	-0.0543503	-0.257664	1.6325	0.265073	0.8539	0.803151
10	56595890	-0.0543503	-0.257664	1.6325	0.265073	0.8539	0.803151
10	56606168	-0.0543503	-0.257664	1.6325	0.265073	0.8539	0.803151
10	56610715	-0.0543503	-0.257664	1.6325	0.265073	0.8539	0.803151
10	56616917	-0.0543503	-0.257664	1.6325	0.265073	0.8539	0.803151
10	56619592	-0.0543503	-0.257664	1.6325	0.265073	0.8539	0.803151
10	56622131	-0.0543503	-0.257664	1.6325	0.265073	0.8539	0.803151
10	56624265	-0.0543503	-0.257664	1.6325	0.265073	0.8539	0.803151
10	56626553	-0.0543503	-0.257664	1.6325	0.265073	0.8539	0.803151
10	56627225	-0.0543503	-0.257664	1.6325	0.265073	0.8539	0.803151
10	56627577	-0.0543503	-0.257664	1.6325	0.265073	0.8539	0.803151
10	56628289	-0.0543503	-0.257664	1.6325	0.265073	0.8539	0.803151
10	56644401	-0.0543503	-0.257664	1.6325	0.265073	0.8539	0.803151
10	56648924	-0.0543503	-0.257664	1.6325	0.265073	0.8539	0.803151
10	56653554	-0.0543503	-0.257664	1.6325	0.265073	0.8539	0.803151
10	56666465	-0.0543503	-0.257664	1.6325	0.265073	0.8539	0.803151
10	56670968	-0.0543503	-0.257664	1.6325	0.265073	0.8539	0.803151
10	56677171	-0.0543503	-0.257664	1.6325	0.265073	0.8539	0.803151
10	56691305	-0.0543503	-0.257664	1.6325	0.265073	0.8539	0.803151
10	56701951	-0.0543503	-0.257664	1.6325	0.265073	0.8539	0.803151
10	56707648	-0.0543503	-0.257664	1.6325	0.265073	0.8539	0.803151
10	56716972	-0.0543503	-0.257664	1.6325	0.265073	0.8539	0.803151
10	56723297	-0.0543503	-0.257664	1.6325	0.265073	0.8539	0.803151
10	56728229	-0.0543503	-0.257664	1.6325	0.265073	0.8539	0.803151
10	56734168	-0.0543503	-0.257664	1.6325	0.265073	0.8539	0.803151
10	56740556	-0.0543503	-0.257664	1.6325	0.265073	0.8539	0.803151
10	56742013	-0.0543503	-0.257664	1.6325	0.265073	0.8539	0.803151
10	56751980	-0.0543503	-0.257664	1.6325	0.265073	0.8539	0.803151
10	56763586	-0.0543503	-0.257664	1.57235	0.078088	0.8539	0.803151
10	56764751	-0.0543503	-0.257664	1.57235	0.078088	0.8539	0.803151
10	56768101	-0.0543503	-0.257664	1.57235	0.078088	0.8539	0.803151
10	56775306	-0.0543503	-0.257664	1.57235	0.078088	0.8539	0.803151
10	56824247	-0.0543503	-0.257664	1.57235	0.078088	0.8539	0.803151
10	56826443	-0.0543503	-0.257664	1.57235	0.078088	0.8539	0.803151
10	56847319	-0.0543503	-0.257664	1.57235	0.078088	0.8539	0.803151
10	56847522	-0.0543503	-0.257664	1.57235	0.078088	0.8539	0.803151
10	56887138	-0.179882	-0.257664	0.992345	-0.111264	0.670101	0.949696
10	56900638	-0.179882	-0.257664	0.992345	-0.111264	0.670101	0.949696
10	56900841	-0.179882	-0.257664	0.992345	-0.111264	0.670101	0.949696
10	56902502	-0.179882	-0.257664	0.992345	-0.111264	0.670101	0.949696
10	56942586	-0.179882	-0.257664	0.992345	-0.111264	0.670101	0.949696
10	56947230	-0.179882	-0.257664	0.992345	-0.111264	0.670101	0.949696
10	56970216	-0.179882	-0.257664	0.992345	-0.111264	0.670101	0.949696
10	56972812	-0.179882	-0.257664	0.992345	-0.111264	0.670101	0.949696
10	56989733	-0.179882	-0.257664	0.992345	-0.111264	0.670101	0.949696
10	56993816	-0.179882	-0.257664	0.992345	-0.111264	0.670101	0.949696
10	57000058	-0.179882	-0.257664	0.992345	-0.111264	0.670101	0.949696
10	57004253	-0.179882	-0.257664	0.992345	-0.111264	0.670101	0.949696
10	57008142	-0.179882	-0.257664	0.992345	-0.111264	0.670101	0.949696
10	57012515	-0.179882	-0.257664	0.760341	0.078088	0.486303	0.949696
10	57014225	-0.179882	-0.257664	0.760341	0.078088	0.486303	0.949696
10	57019821	-0.179882	-0.257664	0.760341	0.078088	0.486303	0.949696
10	57035385	-0.179882	-0.257664	0.760341	0.078088	0.486303	0.949696
10	57039062	-0.179882	-0.257664	0.816193	0.078088	0.486303	0.949696
10	57057172	-0.179882	-0.257664	0.816193	0.078088	0.486303	0.949696
10	57059690	-0.179882	-0.257664	0.816193	0.078088	0.486303	0.949696
10	57077430	-0.179882	-0.257664	0.816193	0.078088	0.486303	0.949696
10	57077635	-0.179882	-0.257664	0.816193	0.078088	0.486303	0.949696
10	57089420	-0.179882	-0.257664	0.816193	0.078088	0.486303	0.949696
10	57099471	-0.179882	-0.257664	0.816193	0.078088	0.486303	0.949696
10	57120283	-0.179882	-0.257664	0.816193	0.078088	0.486303	0.949696
10	57128289	-0.179882	-0.257664	0.816193	0.078088	0.486303	0.949696
10	57139743	-0.179882	-0.257664	0.816193	0.078088	0.486303	0.949696
10	57164148	-0.179882	-0.257664	0.816193	0.078088	0.486303	0.949696
10	57166573	-0.179882	-0.257664	0.816193	0.078088	0.486303	0.949696
10	57179152	-0.179882	-0.257664	0.816193	0.078088	0.486303	0.949696
10	57183077	-0.179882	-0.257664	0.816193	0.078088	0.486303	0.949696
10	57184517	-0.179882	-0.257664	0.816193	0.078088	0.486303	0.949696
10	57208210	-0.179882	-0.257664	0.816193	0.078088	0.486303	0.949696
10	57210001	-0.179882	-0.257664	0.816193	0.078088	0.486303	0.949696
10	57213026	-0.179882	-0.257664	0.816193	0.078088	0.486303	0.949696
10	57237203	-0.179882	-0.257664	0.816193	0.078088	0.486303	0.949696
10	57244379	-0.179882	-0.257664	0.816193	0.078088	0.486303	0.949696
10	57269475	-0.179882	-0.257664	0.816193	0.078088	0.486303	0.949696
10	57292460	-0.179882	-0.257664	0.816193	0.078088	0.486303	0.949696
10	57352038	-0.0543503	-0.257664	0.58419	0.078088	0.304988	0.949696
10	57369117	-0.0543503	-0.257664	0.58419	0.078088	0.304988	0.949696
10	57409695	-0.0543503	-0.257664	0.58419	0.078088	0.304988	0.949696
10	57420417	-0.0543503	-0.257664	0.58419	0.078088	0.304988	0.949696
10	57432506	-0.0543503	-0.257664	0.58419	0.078088	0.304988	0.949696
10	57458863	-0.0543503	-0.257664	0.58419	0.078088	0.304988	0.949696
10	57476292	-0.0543503	-0.257664	0.58419	0.078088	0.304988	0.949696
10	57499265	-0.0543503	-0.257664	0.58419	0.078088	0.304988	0.949696
10	57504582	-0.0543503	-0.257664	0.58419	0.078088	0.304988	0.949696
10	57521574	-0.0543503	-0.257664	0.58419	0.078088	0.304988	0.949696
10	57537162	-0.0543503	-0.257664	0.58419	0.078088	0.304988	0.949696
10	57545246	-0.0543503	-0.257664	0.58419	0.078088	0.304988	0.949696
10	57570418	-0.0543503	-0.257664	0.58419	0.078088	0.304988	0.949696
10	57584038	-0.0543503	-0.257664	0.58419	0.078088	0.304988	0.949696
10	57601709	-0.0543503	-0.257664	0.58419	0.078088	0.304988	0.949696
10	57611683	-0.0543503	-0.257664	0.58419	0.078088	0.304988	0.949696
10	57624771	-0.0543503	-0.257664	0.58419	0.078088	0.304988	0.949696
10	57625173	-0.0543503	-0.257664	0.58419	0.078088	0.304988	0.949696
10	57628002	-0.0543503	-0.257664	0.58419	0.078088	0.304988	0.949696
10	57630800	-0.0543503	-0.257664	0.58419	0.078088	0.304988	0.949696
10	57678522	-0.0543503	-0.257664	0.58419	0.078088	0.304988	0.949696
10	57683893	-0.0543503	-0.257664	0.58419	0.078088	0.304988	0.949696
10	57690158	-0.0543503	-0.257664	0.58419	0.078088	0.304988	0.949696
10	57696970	-0.0543503	-0.257664	0.58419	0.078088	0.304988	0.949696
10	57696982	-0.0543503	-0.257664	0.58419	0.078088	0.304988	0.949696
10	57707708	-0.0543503	-0.257664	0.58419	0.078088	0.304988	0.949696
10	57710042	-0.0543503	-0.257664	0.58419	0.078088	0.304988	0.949696
10	57714991	-0.0543503	-0.257664	0.58419	0.078088	0.304988	0.949696
10	57726702	-0.0543503	-0.257664	0.58419	0.078088	0.304988	0.949696
10	57736009	-0.0543503	-0.257664	0.58419	0.078088	0.304988	0.949696
10	57747976	-0.179882	0.0394477	0.352186	0.078088	0.121189	0.949696
10	57792128	-0.179882	0.0394477	0.352186	0.078088	0.121189	0.949696
10	57794104	-0.179882	0.0394477	0.352186	0.078088	0.121189	0.949696
10	57795477	-0.179882	0.0394477	0.352186	0.078088	0.121189	0.949696
10	57819376	-0.179882	0.0394477	0.352186	0.078088	0.121189	0.949696
10	57868529	-0.179882	0.0394477	0.352186	0.078088	0.121189	0.949696
10	57873690	-0.179882	0.0394477	0.352186	0.078088	0.121189	0.949696
10	57932693	-0.179882	0.0394477	0.352186	0.078088	0.121189	0.949696
10	58037493	-0.179882	0.0394477	0.352186	0.078088	0.121189	0.949696
10	58067127	-0.179882	0.0394477	0.352186	0.078088	0.121189	0.949696
10	58074938	-0.179882	0.0394477	0.352186	0.078088	0.121189	0.949696
10	58083638	-0.179882	0.0394477	0.352186	0.078088	0.121189	0.949696
10	58099085	-0.179882	0.0394477	0.352186	0.078088	0.121189	0.949696
10	58108580	-0.179882	0.0394477	0.352186	0.078088	0.121189	0.949696
10	58120988	-0.179882	0.0394477	0.352186	0.078088	0.121189	0.949696
10	58224183	-0.179882	0.0394477	0.352186	0.078088	0.121189	0.949696
10	58249479	-0.179882	0.0394477	0.352186	0.078088	0.121189	0.949696
10	58266235	-0.179882	0.0394477	0.352186	0.078088	0.121189	0.949696
10	58276545	-0.179882	0.0394477	0.352186	0.078088	0.121189	0.949696
10	58291800	-0.179882	0.0394477	0.352186	0.078088	0.121189	0.949696
10	58296254	-0.179882	0.0394477	0.352186	0.078088	0.121189	0.949696
10	58329209	-0.179882	0.0394477	0.352186	0.078088	0.121189	0.949696
10	58340191	-0.179882	0.0394477	0.352186	0.078088	0.121189	0.949696
10	58343819	-0.179882	0.336559	0.468188	0.078088	0.121189	0.949696
10	58430237	-0.179882	0.336559	0.468188	0.078088	0.121189	0.949696
10	58457011	-0.179882	0.336559	0.468188	0.078088	0.121189	0.949696
10	58468167	-0.179882	0.336559	0.468188	0.078088	0.121189	0.949696
10	58486549	-0.179882	0.336559	0.468188	0.078088	0.121189	0.949696
10	58499813	-0.179882	0.336559	0.468188	0.078088	0.121189	0.949696
10	58501439	-0.179882	0.336559	0.468188	0.078088	0.121189	0.949696
10	58503111	-0.179882	0.336559	0.468188	0.078088	0.121189	0.949696
10	58504123	-0.179882	0.336559	0.468188	0.078088	0.121189	0.949696
10	58505135	-0.179882	0.336559	0.468188	0.078088	0.121189	0.949696
10	58563729	-0.179882	0.336559	0.468188	0.078088	0.121189	0.949696
10	58564731	-0.179882	0.336559	0.468188	0.078088	0.121189	0.949696
10	58573238	-0.179882	0.336559	0.468188	0.078088	0.121189	0.949696
10	58580335	-0.179882	0.336559	0.468188	0.078088	0.121189	0.949696
10	58622012	-0.179882	0.336559	0.468188	0.078088	0.121189	0.949696
10	58622841	-0.179882	0.336559	0.468188	0.078088	0.121189	0.949696
10	58625771	-0.179882	0.336559	0.468188	0.078088	0.121189	0.949696
10	58636572	-0.179882	0.336559	0.468188	0.078088	0.121189	0.949696
10	58640650	-0.179882	0.336559	0.468188	0.078088	0.121189	0.949696
10	58677382	-0.179882	0.336559	0.468188	0.078088	0.121189	0.949696
10	58681058	-0.179882	0.336559	0.468188	0.078088	0.121189	0.949696
10	58687200	-0.179882	0.336559	0.468188	0.078088	0.121189	0.949696
10	58696144	-0.179882	0.336559	0.468188	0.078088	0.121189	0.949696
10	58702440	-0.179882	0.336559	0.468188	0.078088	0.121189	0.949696
10	58736121	-0.179882	0.336559	0.468188	0.078088	0.121189	0.949696
10	58750203	-0.179882	0.336559	0.468188	0.078088	0.121189	0.949696
10	58772800	-0.179882	0.336559	0.468188	0.078088	0.121189	0.949696
10	58789387	-0.179882	0.336559	0.468188	0.078088	0.121189	0.949696
10	58797872	-0.179882	0.336559	0.468188	0.078088	0.121189	0.949696
10	58804299	-0.179882	0.336559	0.468188	0.078088	0.121189	0.949696
10	58805347	-0.179882	0.336559	0.468188	0.078088	0.121189	0.949696
10	58836950	-0.179882	0.336559	0.468188	0.078088	0.121189	0.949696
10	58853784	-0.179882	0.336559	0.468188	0.078088	0.121189	0.949696
10	58874198	-0.179882	0.336559	0.468188	0.078088	0.121189	0.949696
10	58885646	-0.179882	0.336559	0.468188	0.078088	0.121189	0.949696
10	58953960	-0.0543503	0.336559	0.468188	0.078088	0.304988	0.803151
10	59013036	-0.0543503	0.336559	0.468188	0.078088	0.304988	0.803151
10	59028417	-0.0543503	0.336559	0.468188	0.078088	0.304988	0.803151
10	59079675	-0.0543503	0.336559	0.468188	0.078088	0.304988	0.803151
10	59092351	-0.0543503	0.336559	0.468188	0.078088	0.304988	0.803151
10	59095242	-0.0543503	0.336559	0.468188	0.078088	0.304988	0.803151
10	59113403	-0.0543503	0.336559	0.468188	0.078088	0.304988	0.803151
10	59143964	-0.0543503	0.336559	0.468188	0.078088	0.304988	0.803151
10	59146948	-0.0543503	0.336559	0.468188	0.078088	0.304988	0.803151
10	59154057	-0.0543503	0.336559	0.468188	0.078088	0.304988	0.803151
10	59158985	-0.0543503	0.336559	0.468188	0.078088	0.304988	0.803151
10	59165924	-0.0543503	0.336559	0.468188	0.078088	0.304988	0.803151
10	59189178	-0.0543503	0.336559	0.468188	0.078088	0.304988	0.803151
10	59217371	-0.0543503	0.336559	0.468188	0.078088	0.304988	0.803151
10	59258746	0.0745743	0.336559	0.468188	0.078088	0.304988	1.09624
10	59271322	0.0745743	0.336559	0.468188	0.078088	0.304988	1.09624
10	59272405	0.0745743	0.336559	0.468188	0.078088	0.304988	1.09624
10	59300009	0.0745743	0.336559	0.468188	0.078088	0.304988	1.09624
10	59312333	0.0745743	0.336559	0.468188	0.078088	0.304988	1.09624
10	59317730	0.0745743	0.336559	0.468188	0.078088	0.304988	1.09624
10	59318263	0.0745743	0.336559	0.468188	0.078088	0.304988	1.09624
10	59353945	0.0745743	0.336559	0.468188	0.078088	0.304988	1.09624
10	59359706	0.0745743	0.336559	0.468188	0.078088	0.304988	1.09624
10	59372482	0.0745743	0.336559	0.468188	0.078088	0.304988	1.09624
10	59392443	0.0745743	0.336559	0.468188	0.078088	0.304988	1.09624
10	59392718	0.0745743	0.336559	0.468188	0.078088	0.304988	1.09624
10	59394044	0.0745743	0.336559	0.468188	0.078088	0.304988	1.09624
10	59420647	0.0745743	0.336559	0.468188	0.078088	0.304988	1.09624
10	59425399	0.0745743	0.336559	0.468188	0.078088	0.304988	1.09624
10	59443530	0.0745743	0.336559	0.468188	0.078088	0.304988	1.09624
10	59443875	0.0745743	0.336559	0.468188	0.078088	0.304988	1.09624
10	59472580	0.0745743	0.336559	0.468188	0.078088	0.304988	1.09624
10	59487363	0.0745743	0.336559	0.468188	0.078088	0.304988	1.09624
10	59492516	0.0745743	0.336559	0.468188	0.078088	0.304988	1.09624
10	59549120	0.0745743	0.336559	0.468188	0.078088	0.304988	1.09624
10	59574735	-0.0543503	0.336559	0.292037	-0.111264	0.304988	1.09624
10	59582520	-0.0543503	0.336559	0.292037	-0.111264	0.304988	1.09624
10	59582901	-0.0543503	0.336559	0.292037	-0.111264	0.304988	1.09624
10	59607602	-0.0543503	0.336559	0.292037	-0.111264	0.304988	1.09624
10	59631611	-0.0543503	0.336559	0.292037	-0.111264	0.304988	1.09624
10	59636838	-0.0543503	0.336559	0.292037	-0.111264	0.304988	1.09624
10	59671798	-0.0543503	0.336559	0.292037	-0.111264	0.304988	1.09624
10	59682064	-0.0543503	0.336559	0.292037	-0.111264	0.304988	1.09624
10	59697552	-0.0543503	0.336559	0.292037	-0.111264	0.304988	1.09624
10	59707476	-0.0543503	0.336559	0.292037	-0.111264	0.304988	1.09624
10	59715472	-0.0543503	0.336559	0.292037	-0.111264	0.304988	1.09624
10	59716853	-0.0543503	0.336559	0.292037	-0.111264	0.304988	1.09624
10	59727834	-0.0543503	0.336559	0.292037	-0.111264	0.304988	1.09624
10	59739454	-0.0543503	0.336559	0.292037	-0.111264	0.304988	1.09624
10	59740012	-0.0543503	0.336559	0.292037	-0.111264	0.304988	1.09624
10	59743252	-0.0543503	0.336559	0.292037	-0.111264	0.304988	1.09624
10	59756286	-0.0543503	0.336559	0.292037	-0.111264	0.304988	1.09624
10	59760871	-0.0543503	0.336559	0.292037	-0.111264	0.304988	1.09624
10	59761078	-0.0543503	0.336559	0.292037	-0.111264	0.304988	1.09624
10	59766998	-0.0543503	0.336559	0.292037	-0.111264	0.304988	1.09624
10	59776781	-0.0543503	0.336559	0.292037	-0.111264	0.304988	1.09624
10	59797339	-0.0543503	0.336559	0.292037	-0.111264	0.304988	1.09624
10	59799718	-0.0543503	0.336559	0.292037	-0.111264	0.304988	1.09624
10	59800194	-0.0543503	0.336559	0.292037	-0.111264	0.304988	1.09624
10	59808144	-0.0543503	0.336559	0.292037	-0.111264	0.304988	1.09624
10	59819581	-0.0543503	0.336559	0.292037	-0.111264	0.304988	1.09624
10	59825583	0.0745743	0.0394477	0.0600327	-0.111264	0.121189	0.949696
10	59829407	0.0745743	0.0394477	0.0600327	-0.111264	0.121189	0.949696
10	59836753	0.0745743	0.0394477	0.0600327	-0.111264	0.121189	0.949696
10	59846118	0.0745743	0.0394477	0.0600327	-0.111264	0.121189	0.949696
10	59855010	0.0745743	0.0394477	0.0600327	-0.111264	0.121189	0.949696
10	59887998	0.0745743	0.0394477	0.0600327	-0.111264	0.121189	0.949696
10	59893930	0.0745743	0.0394477	0.0600327	-0.111264	0.121189	0.949696
10	59912870	0.0745743	0.0394477	0.0600327	-0.111264	0.121189	0.949696
10	59941452	0.0745743	0.0394477	0.0600327	-0.111264	0.121189	0.949696
10	59943234	0.0745743	0.0394477	0.0600327	-0.111264	0.121189	0.949696
10	59985671	0.0745743	0.0394477	0.0600327	-0.111264	0.121189	0.949696
10	60002345	0.0745743	0.0394477	0.0600327	-0.111264	0.121189	0.949696
10	60026425	0.0745743	0.0394477	0.0600327	-0.111264	0.121189	0.949696
10	60035152	0.0745743	0.0394477	0.0600327	-0.111264	0.121189	0.949696
10	60110335	0.0745743	0.0394477	0.0600327	-0.111264	0.121189	0.949696
10	60134096	0.0745743	0.0394477	0.0600327	-0.111264	0.121189	0.949696
10	60141537	0.457955	0.0394477	0.352186	-0.298249	0.121189	1.38933
10	60150445	0.457955	0.0394477	0.352186	-0.298249	0.121189	1.38933
10	60159362	0.457955	0.0394477	0.352186	-0.298249	0.121189	1.38933
10	60168474	0.457955	0.0394477	0.352186	-0.298249	0.121189	1.38933
10	60195892	0.457955	0.0394477	0.352186	-0.298249	0.121189	1.38933
10	60201928	0.457955	0.0394477	0.352186	-0.298249	0.121189	1.38933
10	60255969	0.457955	0.0394477	0.352186	-0.298249	0.121189	1.38933
10	60261697	0.457955	0.0394477	0.352186	-0.298249	0.121189	1.38933
10	60279742	0.457955	0.0394477	0.352186	-0.298249	0.121189	1.38933
10	60324282	0.457955	0.0394477	0.352186	-0.298249	0.121189	1.38933
10	60365975	0.457955	0.0394477	0.352186	-0.298249	0.121189	1.38933
10	60369477	0.457955	0.0394477	0.352186	-0.298249	0.121189	1.38933
10	60389001	0.457955	0.0394477	0.352186	-0.298249	0.121189	1.38933
10	60396065	0.583487	0.0394477	-0.116118	-0.298249	-0.0601254	1.38933
10	60408485	0.583487	0.0394477	-0.116118	-0.298249	-0.0601254	1.38933
10	60495349	0.583487	0.0394477	-0.116118	-0.298249	-0.0601254	1.38933
10	60510598	0.583487	0.0394477	-0.116118	-0.298249	-0.0601254	1.38933
10	60523769	0.583487	0.0394477	-0.116118	-0.298249	-0.0601254	1.38933
10	60531282	0.583487	0.0394477	-0.116118	-0.298249	-0.0601254	1.38933
10	60535920	0.583487	0.0394477	-0.116118	-0.298249	-0.0601254	1.38933
10	60548276	0.583487	0.0394477	-0.116118	-0.298249	-0.0601254	1.38933
10	60570927	0.329031	-0.257664	-0.403975	-0.298249	-0.243924	1.38933
10	60577393	0.329031	-0.257664	-0.403975	-0.298249	-0.243924	1.38933
10	60581614	0.329031	-0.257664	-0.403975	-0.298249	-0.243924	1.38933
10	60588553	0.329031	-0.257664	-0.403975	-0.298249	-0.243924	1.38933
10	60610919	0.329031	-0.257664	-0.403975	-0.298249	-0.243924	1.38933
10	60614717	0.329031	-0.257664	-0.403975	-0.298249	-0.243924	1.38933
10	60619002	0.329031	-0.257664	-0.403975	-0.298249	-0.243924	1.38933
10	60656409	0.329031	-0.257664	-0.403975	-0.298249	-0.243924	1.38933
10	60664514	0.712412	0.0394477	-0.23212	-0.298249	-0.0601254	1.53588
10	60668561	0.712412	0.0394477	-0.23212	-0.298249	-0.0601254	1.53588
10	60683190	0.712412	0.0394477	-0.23212	-0.298249	-0.0601254	1.53588
10	60693417	0.712412	0.0394477	-0.23212	-0.298249	-0.0601254	1.53588
10	60740316	0.712412	0.0394477	-0.23212	-0.298249	-0.0601254	1.53588
10	60741387	0.712412	0.0394477	-0.23212	-0.298249	-0.0601254	1.53588
10	60747442	0.712412	0.0394477	-0.23212	-0.298249	-0.0601254	1.53588
10	60747990	0.712412	0.0394477	-0.23212	-0.298249	-0.0601254	1.53588
10	60754608	0.712412	0.0394477	-0.23212	-0.298249	-0.0601254	1.53588
10	60754780	0.712412	0.0394477	-0.23212	-0.298249	-0.0601254	1.53588
10	60763470	0.712412	0.0394477	-0.23212	-0.298249	-0.0601254	1.53588
10	60765799	0.712412	0.0394477	-0.23212	-0.298249	-0.0601254	1.53588
10	60790128	0.712412	0.0394477	-0.23212	-0.298249	-0.0601254	1.53588
10	60818997	0.712412	0.0394477	0.0600327	-0.861571	0.121189	1.97303
10	60820345	0.712412	0.0394477	0.0600327	-0.861571	0.121189	1.97303
10	60839167	0.712412	0.0394477	0.0600327	-0.861571	0.121189	1.97303
10	60850662	0.712412	0.0394477	0.0600327	-0.861571	0.121189	1.97303
10	60851293	0.712412	0.0394477	0.0600327	-0.861571	0.121189	1.97303
10	60861901	0.712412	0.0394477	0.0600327	-0.861571	0.121189	1.97303
10	60888567	0.712412	0.0394477	0.0600327	-0.861571	0.121189	1.97303
10	60892390	0.712412	0.0394477	0.0600327	-0.861571	0.121189	1.97303
10	60942534	0.712412	0.0394477	0.0600327	-0.861571	0.121189	1.97303
10	60961915	0.712412	0.0394477	0.0600327	-0.861571	0.121189	1.97303
10	60981423	0.712412	0.0394477	0.0600327	-0.861571	0.121189	1.97303
10	60981954	0.712412	0.0394477	0.0600327	-0.861571	0.121189	1.97303
10	61060828	0.712412	0.0394477	0.0600327	-0.861571	0.121189	1.97303
10	61063157	0.712412	0.0394477	0.0600327	-0.861571	0.121189	1.97303
10	61067958	0.712412	0.0394477	0.0600327	-0.861571	0.121189	1.97303
10	61068522	0.712412	0.0394477	0.0600327	-0.861571	0.121189	1.97303
10	61071899	0.712412	0.0394477	0.0600327	-0.861571	0.121189	1.97303
10	61082343	0.712412	0.0394477	0.0600327	-0.861571	0.121189	1.97303
10	61113123	0.712412	0.0394477	0.0600327	-0.861571	0.121189	1.97303
10	61113993	0.712412	0.0394477	0.0600327	-0.861571	0.121189	1.97303
10	61150322	0.712412	0.0394477	0.0600327	-0.861571	0.121189	1.97303
10	61152264	0.712412	0.0394477	0.0600327	-0.861571	0.121189	1.97303
10	61157502	0.712412	0.0394477	0.0600327	-0.861571	0.121189	1.97303
10	61210179	0.583487	0.0394477	0.0600327	-0.861571	0.121189	1.97303
10	61239474	0.583487	0.0394477	0.0600327	-0.861571	0.121189	1.97303
10	61242961	0.583487	0.0394477	0.0600327	-0.861571	0.121189	1.97303
10	61250658	0.583487	0.0394477	0.0600327	-0.861571	0.121189	1.97303
10	61254813	0.583487	0.0394477	0.0600327	-0.861571	0.121189	1.97303
10	61259602	0.583487	0.0394477	0.0600327	-0.861571	0.121189	1.97303
10	61294973	0.583487	0.0394477	0.0600327	-0.861571	0.121189	1.97303
10	61303642	0.583487	0.0394477	0.0600327	-0.861571	0.121189	1.97303
10	61322015	0.329031	-0.257664	-1.04843	-0.861571	-0.0601254	2.11957
10	61324576	0.329031	-0.257664	-1.04843	-0.861571	-0.0601254	2.11957
10	61335628	0.329031	-0.257664	-1.04843	-0.861571	-0.0601254	2.11957
10	61339147	0.329031	-0.257664	-1.04843	-0.861571	-0.0601254	2.11957
10	61340313	0.329031	-0.257664	-1.04843	-0.861571	-0.0601254	2.11957
10	61341519	0.329031	-0.257664	-1.04843	-0.861571	-0.0601254	2.11957
10	61346182	0.329031	-0.257664	-1.04843	-0.861571	-0.0601254	2.11957
10	61367131	0.329031	-0.257664	-1.04843	-0.861571	-0.0601254	2.11957
10	61378404	0.329031	-0.257664	-1.04843	-0.861571	-0.0601254	2.11957
10	61380753	0.329031	-0.257664	-1.04843	-0.861571	-0.0601254	2.11957
10	61385731	0.329031	-0.257664	-1.04843	-0.861571	-0.0601254	2.11957
10	61385774	0.329031	-0.257664	-1.04843	-0.861571	-0.0601254	2.11957
10	61388368	0.329031	-0.257664	-0.928132	-0.861571	-0.0601254	1.97303
10	61396958	0.329031	-0.257664	-0.928132	-0.861571	-0.0601254	1.97303
10	61401379	0.329031	-0.257664	-0.928132	-0.861571	-0.0601254	1.97303
10	61403940	0.329031	-0.257664	-0.928132	-0.861571	-0.0601254	1.97303
10	61413353	0.329031	-0.257664	-0.928132	-0.861571	-0.0601254	1.97303
10	61414011	0.329031	-0.257664	-0.928132	-0.861571	-0.0601254	1.97303
10	61424666	0.329031	-0.257664	-0.928132	-0.861571	-0.0601254	1.97303
10	61425189	0.329031	-0.257664	-0.928132	-0.861571	-0.0601254	1.97303
10	61438710	0.329031	-0.257664	-0.928132	-0.861571	-0.0601254	1.97303
10	61443381	0.329031	-0.257664	-0.928132	-0.861571	-0.0601254	1.97303
10	61444364	0.329031	-0.257664	-0.928132	-0.861571	-0.0601254	1.97303
10	61445173	0.329031	-0.257664	-0.928132	-0.861571	-0.0601254	1.97303
10	61449512	0.329031	-0.257664	-0.928132	-0.861571	-0.0601254	1.97303
10	61449564	0.329031	-0.257664	-0.928132	-0.861571	-0.0601254	1.97303
10	61460975	0.329031	-0.257664	-0.928132	-0.861571	-0.0601254	1.97303
10	61467182	0.329031	-0.257664	-0.928132	-0.861571	-0.0601254	1.97303
10	61469136	0.329031	-0.257664	-0.928132	-0.861571	-0.0601254	1.97303
10	61485660	0.329031	-0.257664	-0.928132	-0.861571	-0.0601254	1.97303
10	61494037	0.329031	-0.257664	-0.928132	-0.861571	-0.0601254	1.97303
10	61498947	0.329031	-0.257664	-0.928132	-0.861571	-0.0601254	1.97303
10	61507014	0.329031	-0.257664	-0.928132	-0.861571	-0.0601254	1.97303
10	61512057	0.329031	-0.257664	-0.928132	-0.861571	-0.0601254	1.97303
10	61533567	0.329031	-0.257664	-0.928132	-0.861571	-0.0601254	1.97303
10	61533605	0.329031	-0.257664	-0.928132	-0.861571	-0.0601254	1.97303
10	61562977	0.329031	-0.257664	-0.928132	-0.861571	-0.0601254	1.97303
10	61575119	0.457955	-0.257664	-0.988281	-0.674586	-0.0601254	1.97303
10	61578400	0.457955	-0.257664	-0.988281	-0.674586	-0.0601254	1.97303
10	61580949	0.457955	-0.257664	-0.988281	-0.674586	-0.0601254	1.97303
10	61595110	0.457955	-0.257664	-0.988281	-0.674586	-0.0601254	1.97303
10	61600952	0.457955	-0.257664	-0.988281	-0.674586	-0.0601254	1.97303
10	61612159	0.457955	-0.257664	-0.988281	-0.674586	-0.0601254	1.97303
10	61624697	0.457955	-0.257664	-0.988281	-0.674586	-0.0601254	1.97303
10	61640320	0.457955	-0.257664	-0.988281	-0.674586	-0.0601254	1.97303
10	61645590	0.457955	-0.257664	-0.988281	-0.674586	-0.0601254	1.97303
10	61663377	0.457955	-0.257664	-0.988281	-0.674586	-0.0601254	1.97303
10	61669228	0.457955	-0.257664	-0.988281	-0.674586	-0.0601254	1.97303
10	61696682	0.457955	-0.257664	-0.988281	-0.674586	-0.0601254	1.97303
10	61709195	0.457955	-0.257664	-0.988281	-0.674586	-0.0601254	1.97303
10	61722273	0.457955	-0.257664	-0.988281	-0.674586	-0.0601254	1.97303
10	61726870	0.457955	-0.257664	-0.988281	-0.674586	-0.0601254	1.97303
10	61728196	0.457955	-0.257664	-0.988281	-0.674586	-0.0601254	1.97303
10	61730651	0.457955	-0.257664	-0.988281	-0.674586	-0.0601254	1.97303
10	61749766	0.457955	-0.257664	-0.988281	-0.674586	-0.0601254	1.97303
10	61752055	0.457955	-0.257664	-0.988281	-0.674586	-0.0601254	1.97303
10	61754080	0.457955	-0.257664	-0.988281	-0.674586	-0.0601254	1.97303
10	61759870	0.457955	-0.257664	-0.988281	-0.674586	-0.0601254	1.97303
10	61781947	0.457955	-0.257664	-0.988281	-0.674586	-0.0601254	1.97303
10	61791039	0.457955	-0.257664	-0.988281	-0.674586	-0.0601254	1.97303
10	61793424	0.457955	-0.257664	-0.988281	-0.674586	-0.0601254	1.97303
10	61793446	0.457955	-0.257664	-0.988281	-0.674586	-0.0601254	1.97303
10	61795908	0.457955	-0.257664	-0.988281	-0.674586	-0.0601254	1.97303
10	61801020	0.329031	-0.257664	-1.10428	-0.861571	0.121189	1.97303
10	61801142	0.329031	-0.257664	-1.10428	-0.861571	0.121189	1.97303
10	61801614	0.329031	-0.257664	-1.10428	-0.861571	0.121189	1.97303
10	61801739	0.329031	-0.257664	-1.10428	-0.861571	0.121189	1.97303
10	61802726	0.329031	-0.257664	-1.10428	-0.861571	0.121189	1.97303
10	61803062	0.329031	-0.257664	-1.10428	-0.861571	0.121189	1.97303
10	61813685	0.329031	-0.257664	-1.10428	-0.861571	0.121189	1.97303
10	61815367	0.329031	-0.257664	-1.10428	-0.861571	0.121189	1.97303
10	61816736	0.329031	-0.257664	-1.10428	-0.861571	0.121189	1.97303
10	61820631	0.329031	-0.257664	-1.10428	-0.861571	0.121189	1.97303
10	61826411	0.329031	-0.257664	-1.10428	-0.861571	0.121189	1.97303
10	61831271	0.329031	-0.257664	-1.10428	-0.861571	0.121189	1.97303
10	61831984	0.329031	-0.257664	-1.10428	-0.861571	0.121189	1.97303
10	61839831	0.329031	-0.257664	-1.10428	-0.861571	0.121189	1.97303
10	61839971	0.329031	-0.257664	-1.10428	-0.861571	0.121189	1.97303
10	61843567	0.329031	-0.257664	-1.10428	-0.861571	0.121189	1.97303
10	61847040	0.329031	-0.257664	-1.10428	-0.861571	0.121189	1.97303
10	61853056	0.329031	-0.257664	-1.10428	-0.861571	0.121189	1.97303
10	61853486	0.329031	-0.257664	-1.10428	-0.861571	0.121189	1.97303
10	61856035	0.329031	-0.257664	-1.10428	-0.861571	0.121189	1.97303
10	61861872	0.329031	-0.257664	-1.10428	-0.861571	0.121189	1.97303
10	61869059	0.329031	-0.257664	-1.10428	-0.861571	0.121189	1.97303
10	61876720	0.329031	-0.257664	-1.10428	-0.861571	0.121189	1.97303
10	61877706	0.329031	-0.257664	-1.10428	-0.861571	0.121189	1.97303
10	61881937	0.329031	-0.257664	-1.10428	-0.861571	0.121189	1.97303
10	61882414	0.329031	-0.257664	-1.10428	-0.861571	0.121189	1.97303
10	61883364	0.329031	-0.257664	-1.10428	-0.861571	0.121189	1.97303
10	61886610	0.329031	-0.257664	-1.10428	-0.861571	0.121189	1.97303
10	61890937	0.329031	-0.257664	-1.10428	-0.861571	0.121189	1.97303
10	61891032	0.329031	-0.257664	-1.10428	-0.861571	0.121189	1.97303
10	61893145	0.329031	-0.257664	-1.10428	-0.861571	0.121189	1.97303
10	61907907	0.457955	-0.257664	-1.16443	-1.05092	0.121189	1.82648
10	61926866	0.457955	-0.257664	-1.16443	-1.05092	0.121189	1.82648
10	61938252	0.457955	-0.257664	-1.16443	-1.05092	0.121189	1.82648
10	61940899	0.457955	-0.257664	-1.16443	-1.05092	0.121189	1.82648
10	61944112	0.457955	-0.257664	-1.16443	-1.05092	0.121189	1.82648
10	61945931	0.457955	-0.257664	-1.16443	-1.05092	0.121189	1.82648
10	61954476	0.457955	-0.257664	-1.16443	-1.05092	0.121189	1.82648
10	61964752	0.457955	-0.257664	-1.16443	-1.05092	0.121189	1.82648
10	61966755	0.457955	-0.257664	-1.16443	-1.05092	0.121189	1.82648
10	61998060	0.457955	-0.257664	-1.16443	-1.05092	0.121189	1.82648
10	62008708	0.457955	-0.257664	-1.16443	-1.05092	0.121189	1.82648
10	62028797	0.457955	-0.257664	-1.16443	-1.05092	0.121189	1.82648
10	62041469	0.457955	-0.257664	-1.16443	-1.05092	0.121189	1.82648
10	62045698	0.457955	-0.257664	-1.16443	-1.05092	0.121189	1.82648
10	62048219	0.457955	-0.257664	-1.16443	-1.05092	0.121189	1.82648
10	62078203	0.457955	-0.257664	-1.16443	-1.05092	0.121189	1.82648
10	62104776	0.457955	-0.257664	-1.16443	-1.05092	0.121189	1.82648
10	62136206	0.457955	-0.257664	-1.16443	-1.05092	0.121189	1.82648
10	62137665	0.457955	-0.257664	-1.16443	-1.05092	0.121189	1.82648
10	62143348	0.457955	-0.257664	-1.16443	-1.05092	0.121189	1.82648
10	62143794	0.457955	-0.257664	-1.16443	-1.05092	0.121189	1.82648
10	62149543	0.457955	-0.257664	-1.16443	-1.05092	0.121189	1.82648
10	62184843	0.457955	-0.257664	-1.16443	-1.05092	0.121189	1.82648
10	62185494	0.457955	-0.257664	-1.16443	-1.05092	0.121189	1.82648
10	62212334	0.457955	-0.257664	-1.16443	-1.05092	0.121189	1.82648
10	62220244	0.457955	-0.257664	-1.16443	-1.05092	0.121189	1.82648
10	62235173	0.457955	-0.257664	-1.28043	-1.05092	0.304988	1.82648
10	62243232	0.457955	-0.257664	-1.28043	-1.05092	0.304988	1.82648
10	62244379	0.457955	-0.257664	-1.28043	-1.05092	0.304988	1.82648
10	62259224	0.457955	-0.257664	-1.28043	-1.05092	0.304988	1.82648
10	62278812	0.457955	-0.257664	-1.28043	-1.05092	0.304988	1.82648
10	62278842	0.457955	-0.257664	-1.28043	-1.05092	0.304988	1.82648
10	62279124	0.457955	-0.257664	-1.28043	-1.05092	0.304988	1.82648
10	62281234	0.457955	-0.257664	-1.28043	-1.05092	0.304988	1.82648
10	62313241	0.457955	-0.257664	-1.28043	-1.05092	0.304988	1.82648
10	62319434	0.457955	-0.257664	-1.28043	-1.05092	0.304988	1.82648
10	62320330	0.457955	-0.257664	-1.28043	-1.05092	0.304988	1.82648
10	62330759	0.457955	-0.257664	-1.28043	-1.05092	0.304988	1.82648
10	62334468	0.457955	-0.257664	-1.28043	-1.05092	0.304988	1.82648
10	62384304	0.457955	-0.257664	-1.28043	-1.05092	0.304988	1.82648
10	62386654	0.457955	-0.257664	-1.28043	-1.05092	0.304988	1.82648
10	62396248	0.457955	-0.257664	-1.28043	-1.05092	0.304988	1.82648
10	62406428	0.457955	-0.257664	-1.28043	-1.05092	0.304988	1.82648
10	62481380	0.457955	-0.257664	-1.28043	-1.05092	0.304988	1.82648
10	62493950	0.457955	-0.257664	-1.28043	-1.05092	0.304988	1.82648
10	62495842	0.457955	-0.257664	-1.28043	-1.05092	0.304988	1.82648
10	62501766	0.457955	-0.257664	-1.28043	-1.05092	0.304988	1.82648
10	62509300	0.457955	-0.257664	-1.28043	-1.05092	0.304988	1.82648
10	62512484	0.457955	-0.257664	-1.28043	-1.05092	0.304988	1.82648
10	62536778	0.457955	-0.257664	-1.28043	-1.05092	0.304988	1.82648
10	62552732	0.457955	-0.257664	-1.28043	-1.05092	0.304988	1.82648
10	62554500	0.457955	-0.257664	-1.28043	-1.05092	0.304988	1.82648
10	62557260	0.457955	-0.257664	-1.28043	-1.05092	0.304988	1.82648
10	62564556	0.0745743	-0.257664	-1.57259	-1.23791	0.121189	1.67994
10	62570821	0.0745743	-0.257664	-1.57259	-1.23791	0.121189	1.67994
10	62593918	0.0745743	-0.257664	-1.57259	-1.23791	0.121189	1.67994
10	62600239	0.0745743	-0.257664	-1.57259	-1.23791	0.121189	1.67994
10	62606784	0.0745743	-0.257664	-1.57259	-1.23791	0.121189	1.67994
10	62607532	0.0745743	-0.257664	-1.57259	-1.23791	0.121189	1.67994
10	62614958	0.0745743	-0.257664	-1.57259	-1.23791	0.121189	1.67994
10	62619842	0.0745743	-0.257664	-1.57259	-1.23791	0.121189	1.67994
10	62623814	0.0745743	-0.257664	-1.57259	-1.23791	0.121189	1.67994
10	62627865	0.329031	-0.257664	-1.57259	-1.05092	0.486303	1.67994
10	62630615	0.329031	-0.257664	-1.57259	-1.05092	0.486303	1.67994
10	62638036	0.329031	-0.257664	-1.57259	-1.05092	0.486303	1.67994
10	62640488	0.329031	-0.257664	-1.57259	-1.05092	0.486303	1.67994
10	62650130	0.329031	-0.257664	-1.57259	-1.05092	0.486303	1.67994
10	62652165	0.329031	-0.257664	-1.57259	-1.05092	0.486303	1.67994
10	62658304	0.329031	-0.257664	-1.57259	-1.05092	0.486303	1.67994
10	62659093	0.329031	-0.257664	-1.57259	-1.05092	0.486303	1.67994
10	62660292	0.329031	-0.257664	-1.57259	-1.05092	0.486303	1.67994
10	62661961	0.329031	-0.257664	-1.57259	-1.05092	0.486303	1.67994
10	62662781	0.329031	-0.257664	-1.57259	-1.05092	0.486303	1.67994
10	62663124	0.329031	-0.257664	-1.57259	-1.05092	0.486303	1.67994
10	62665931	0.329031	-0.257664	-1.57259	-1.05092	0.486303	1.67994
10	62671305	0.329031	-0.257664	-1.57259	-1.05092	0.486303	1.67994
10	62676054	0.329031	-0.257664	-1.57259	-1.05092	0.486303	1.67994
10	62682169	0.329031	-0.257664	-1.57259	-1.05092	0.486303	1.67994
10	62682308	0.329031	-0.257664	-1.57259	-1.05092	0.486303	1.67994
10	62803417	0.329031	-0.257664	-1.57259	-1.05092	0.486303	1.67994
10	62804925	0.329031	-0.257664	-1.57259	-1.05092	0.486303	1.67994
10	62826952	0.329031	-0.257664	-1.57259	-1.05092	0.486303	1.67994
10	62828045	0.329031	-0.257664	-1.57259	-1.05092	0.486303	1.67994
10	62842602	0.329031	-0.257664	-1.57259	-1.05092	0.486303	1.67994
10	62856612	0.329031	-0.257664	-1.57259	-1.05092	0.486303	1.67994
10	62866831	0.329031	-0.257664	-1.57259	-1.05092	0.486303	1.67994
10	62869980	0.329031	-0.257664	-1.57259	-1.05092	0.486303	1.67994
10	62896874	0.0745743	-0.257664	-1.22028	-1.05092	0.486303	1.53588
10	62907226	0.0745743	-0.257664	-1.22028	-1.05092	0.486303	1.53588
10	62969458	0.0745743	-0.257664	-1.22028	-1.05092	0.486303	1.53588
10	63018988	0.0745743	-0.257664	-1.22028	-1.05092	0.486303	1.53588
10	63035242	0.0745743	-0.257664	-1.22028	-1.05092	0.486303	1.53588
10	63038236	0.0745743	-0.257664	-1.22028	-1.05092	0.486303	1.53588
10	63044816	0.0745743	-0.257664	-1.22028	-1.05092	0.486303	1.53588
10	63053788	0.0745743	-0.257664	-1.22028	-1.05092	0.486303	1.53588
10	63061633	0.0745743	-0.257664	-1.22028	-1.05092	0.486303	1.53588
10	63063557	0.0745743	-0.257664	-1.22028	-1.05092	0.486303	1.53588
10	63081373	0.0745743	-0.257664	-1.22028	-1.05092	0.486303	1.53588
10	63081966	0.0745743	-0.257664	-1.22028	-1.05092	0.486303	1.53588
10	63090429	0.0745743	-0.257664	-1.22028	-1.05092	0.486303	1.53588
10	63096664	0.0745743	-0.257664	-1.22028	-1.05092	0.486303	1.53588
10	63112808	0.0745743	-0.257664	-1.22028	-1.05092	0.486303	1.53588
10	63127639	0.0745743	-0.257664	-1.22028	-1.05092	0.486303	1.53588
10	63149922	0.0745743	-0.257664	-1.22028	-1.05092	0.486303	1.53588
10	63167404	0.0745743	-0.257664	-1.22028	-1.05092	0.486303	1.53588
10	63172966	0.0745743	-0.257664	-1.22028	-1.05092	0.486303	1.53588
10	63176708	0.0745743	-0.257664	-1.22028	-1.05092	0.486303	1.53588
10	63186686	0.0745743	-0.257664	-1.22028	-1.05092	0.486303	1.53588
10	63204366	0.0745743	-0.257664	-1.22028	-1.05092	0.486303	1.53588
10	63240300	0.0745743	-0.257664	-1.22028	-1.05092	0.486303	1.53588
10	63264872	0.0745743	-0.257664	-1.22028	-1.05092	0.486303	1.53588
10	63303731	0.0745743	-0.257664	-1.22028	-1.05092	0.486303	1.53588
10	63307297	0.0745743	-0.257664	-1.22028	-1.05092	0.486303	1.53588
10	63324847	0.0745743	-0.257664	-1.22028	-1.05092	0.486303	1.53588
10	63336317	0.0745743	-0.257664	-1.22028	-1.05092	0.486303	1.53588
10	63361987	0.0745743	-0.257664	-1.22028	-1.05092	0.486303	1.53588
10	63362545	0.0745743	-0.257664	-1.22028	-1.05092	0.486303	1.53588
10	63369632	0.0745743	-0.257664	-1.22028	-1.05092	0.486303	1.53588
10	63371375	0.0745743	-0.257664	-1.22028	-1.05092	0.486303	1.53588
10	63372987	0.0745743	-0.257664	-1.22028	-1.05092	0.486303	1.53588
10	63373169	0.0745743	-0.257664	-1.22028	-1.05092	0.486303	1.53588
10	63377651	0.0745743	-0.257664	-1.22028	-1.05092	0.486303	1.53588
10	63377998	0.0745743	-0.257664	-1.22028	-1.05092	0.486303	1.53588
10	63401547	0.0745743	-0.257664	-1.22028	-1.05092	0.486303	1.53588
10	63412639	0.0745743	-0.257664	-1.22028	-1.05092	0.486303	1.53588
10	63429315	0.0745743	-0.257664	-1.22028	-1.05092	0.486303	1.53588
10	63518232	0.457955	0.0394477	-1.28043	-1.05092	0.486303	1.38933
10	63518620	0.457955	0.0394477	-1.28043	-1.05092	0.486303	1.38933
10	63524979	0.457955	0.0394477	-1.28043	-1.05092	0.486303	1.38933
10	63541723	0.457955	0.0394477	-1.28043	-1.05092	0.486303	1.38933
10	63558605	0.457955	0.0394477	-1.28043	-1.05092	0.486303	1.38933
10	63576286	0.457955	0.0394477	-1.28043	-1.05092	0.486303	1.38933
10	63594669	0.457955	0.0394477	-1.28043	-1.05092	0.486303	1.38933
10	63595191	0.457955	0.0394477	-1.28043	-1.05092	0.486303	1.38933
10	63596968	0.457955	0.0394477	-1.28043	-1.05092	0.486303	1.38933
10	63609810	0.457955	0.0394477	-1.28043	-1.05092	0.486303	1.38933
10	63617300	0.457955	0.0394477	-1.28043	-1.05092	0.486303	1.38933
10	63619709	0.457955	0.0394477	-1.28043	-1.05092	0.486303	1.38933
10	63629411	0.457955	0.0394477	-1.28043	-1.05092	0.486303	1.38933
10	63633467	0.457955	0.0394477	-1.28043	-1.05092	0.486303	1.38933
10	63645959	0.457955	0.0394477	-1.28043	-1.05092	0.486303	1.38933
10	63648027	0.457955	0.0394477	-1.28043	-1.05092	0.486303	1.38933
10	63679281	0.457955	0.0394477	-1.28043	-1.05092	0.486303	1.38933
10	63685154	0.712412	0.0394477	-1.39644	-1.05092	0.486303	1.09624
10	63685902	0.712412	0.0394477	-1.39644	-1.05092	0.486303	1.09624
10	63688672	0.712412	0.0394477	-1.39644	-1.05092	0.486303	1.09624
10	63691908	0.712412	0.0394477	-1.39644	-1.05092	0.486303	1.09624
10	63696889	0.712412	0.0394477	-1.39644	-1.05092	0.486303	1.09624
10	63699895	0.712412	0.0394477	-1.39644	-1.05092	0.486303	1.09624
10	63721176	0.712412	0.0394477	-1.39644	-1.05092	0.486303	1.09624
10	63730012	0.712412	0.0394477	-1.39644	-1.05092	0.486303	1.09624
10	63763369	0.712412	0.0394477	-1.39644	-1.05092	0.486303	1.09624
10	63769839	0.712412	0.0394477	-1.39644	-1.05092	0.486303	1.09624
10	63773039	0.712412	0.0394477	-1.39644	-1.05092	0.486303	1.09624
10	63786554	0.712412	0.0394477	-1.33629	-1.05092	0.486303	1.24279
10	63788914	0.712412	0.0394477	-1.33629	-1.05092	0.486303	1.24279
10	63805617	0.712412	0.0394477	-1.33629	-1.05092	0.486303	1.24279
10	63806809	0.712412	0.0394477	-1.33629	-1.05092	0.486303	1.24279
10	63830189	0.712412	0.0394477	-1.33629	-1.05092	0.486303	1.24279
10	63840062	0.712412	0.0394477	-1.33629	-1.05092	0.486303	1.24279
10	63848656	0.712412	0.0394477	-1.33629	-1.05092	0.486303	1.24279
10	63897452	0.712412	0.0394477	-1.33629	-1.05092	0.486303	1.24279
10	63907602	0.712412	0.0394477	-1.33629	-1.05092	0.486303	1.24279
10	63912835	0.712412	0.0394477	-1.33629	-1.05092	0.486303	1.24279
10	63913746	0.712412	0.0394477	-1.33629	-1.05092	0.486303	1.24279
10	63952639	0.712412	0.0394477	-1.33629	-1.05092	0.486303	1.24279
10	63958112	0.712412	0.0394477	-1.33629	-1.05092	0.486303	1.24279
10	63962026	0.712412	0.0394477	-1.33629	-1.05092	0.486303	1.24279
10	63966387	0.712412	0.0394477	-1.33629	-1.05092	0.486303	1.24279
10	63974229	0.712412	0.0394477	-1.33629	-1.05092	0.486303	1.24279
10	63974255	0.712412	0.0394477	-1.33629	-1.05092	0.486303	1.24279
10	64059261	0.712412	0.0394477	-1.33629	-1.05092	0.486303	1.24279
10	64070219	0.583487	0.0394477	-1.22028	-1.05092	0.486303	1.24279
10	64075136	0.583487	0.0394477	-1.22028	-1.05092	0.486303	1.24279
10	64124637	0.583487	0.0394477	-1.22028	-1.05092	0.486303	1.24279
10	64149481	0.583487	0.0394477	-1.22028	-1.05092	0.486303	1.24279
10	64156110	0.583487	0.0394477	-1.22028	-1.05092	0.486303	1.24279
10	64159333	0.583487	0.0394477	-1.22028	-1.05092	0.486303	1.24279
10	64166207	0.583487	0.0394477	-1.22028	-1.05092	0.486303	1.24279
10	64182727	0.583487	0.0394477	-1.22028	-1.05092	0.486303	1.24279
10	64195778	0.583487	0.0394477	-1.22028	-1.05092	0.486303	1.24279
10	64206712	0.583487	0.0394477	-1.22028	-1.05092	0.486303	1.24279
10	64219000	0.583487	0.0394477	-1.22028	-1.05092	0.486303	1.24279
10	64230159	0.583487	0.0394477	-1.22028	-1.05092	0.486303	1.24279
10	64231895	0.583487	0.0394477	-1.22028	-1.05092	0.486303	1.24279
10	64238165	0.583487	0.0394477	-1.22028	-1.05092	0.486303	1.24279
10	64272616	0.966868	0.0394477	-0.287973	-0.674586	1.40033	1.67994
10	64278634	0.966868	0.0394477	-0.287973	-0.674586	1.40033	1.67994
10	64288592	0.966868	0.0394477	-0.287973	-0.674586	1.40033	1.67994
10	64301817	0.966868	0.0394477	-0.287973	-0.674586	1.40033	1.67994
10	64301941	0.966868	0.0394477	-0.287973	-0.674586	1.40033	1.67994
10	64303351	0.966868	0.0394477	-0.287973	-0.674586	1.40033	1.67994
10	64307317	0.966868	0.0394477	-0.287973	-0.674586	1.40033	1.67994
10	64307474	0.966868	0.0394477	-0.287973	-0.674586	1.40033	1.67994
10	64311230	0.966868	0.0394477	-0.287973	-0.674586	1.40033	1.67994
10	64313875	0.966868	0.0394477	-0.287973	-0.674586	1.40033	1.67994
10	64315820	0.966868	0.0394477	-0.287973	-0.674586	1.40033	1.67994
10	64320161	0.966868	0.0394477	-0.287973	-0.674586	1.40033	1.67994
10	64329247	0.966868	0.0394477	-0.287973	-0.674586	1.40033	1.67994
10	64344371	0.966868	0.0394477	-0.287973	-0.674586	1.40033	1.67994
10	64350533	0.966868	0.0394477	-0.287973	-0.674586	1.40033	1.67994
10	64355339	0.966868	0.0394477	-0.287973	-0.674586	1.40033	1.67994
10	64361700	0.966868	0.0394477	-0.287973	-0.674586	1.40033	1.67994
10	64362223	0.966868	0.0394477	-0.287973	-0.674586	1.40033	1.67994
10	64369001	0.966868	0.0394477	-0.287973	-0.674586	1.40033	1.67994
10	64374360	0.966868	0.0394477	-0.287973	-0.674586	1.40033	1.67994
10	64374948	0.966868	0.0394477	-0.287973	-0.674586	1.40033	1.67994
10	64379326	0.966868	0.0394477	-0.287973	-0.674586	1.40033	1.67994
10	64380336	0.966868	0.0394477	-0.287973	-0.674586	1.40033	1.67994
10	64388365	0.966868	0.0394477	-0.287973	-0.674586	1.40033	1.67994
10	64406802	0.966868	0.0394477	-0.287973	-0.674586	1.40033	1.67994
10	64415184	0.966868	0.0394477	-0.287973	-0.674586	1.40033	1.67994
10	64427649	0.966868	0.0394477	-0.287973	-0.674586	1.40033	1.67994
10	64431206	0.966868	0.0394477	-0.287973	-0.674586	1.40033	1.67994
10	64441802	0.966868	0.0394477	-0.287973	-0.674586	1.40033	1.67994
10	64443119	0.966868	0.0394477	-0.287973	-0.674586	1.40033	1.67994
10	64456179	0.712412	0.0394477	0.0600327	-0.298249	1.58413	1.53588
10	64460929	0.712412	0.0394477	0.0600327	-0.298249	1.58413	1.53588
10	64466651	0.712412	0.0394477	0.0600327	-0.298249	1.58413	1.53588
10	64487073	0.712412	0.0394477	0.0600327	-0.298249	1.58413	1.53588
10	64508475	0.712412	0.0394477	0.0600327	-0.298249	1.58413	1.53588
10	64509029	0.712412	0.0394477	0.0600327	-0.298249	1.58413	1.53588
10	64523481	0.712412	0.0394477	0.0600327	-0.298249	1.58413	1.53588
10	64588424	0.712412	0.0394477	0.0600327	-0.298249	1.58413	1.53588
10	64602767	0.712412	0.0394477	0.0600327	-0.298249	1.58413	1.53588
10	64610932	0.712412	0.0394477	0.0600327	-0.298249	1.58413	1.53588
10	64637188	0.712412	0.0394477	0.0600327	-0.298249	1.58413	1.53588
10	64655913	0.712412	0.0394477	0.0600327	-0.298249	1.58413	1.53588
10	64664180	0.712412	0.0394477	0.0600327	-0.298249	1.58413	1.53588
10	64667404	0.712412	0.0394477	0.0600327	-0.298249	1.58413	1.53588
10	64671764	0.712412	0.0394477	0.0600327	-0.298249	1.58413	1.53588
10	64673225	0.712412	0.0394477	0.0600327	-0.298249	1.58413	1.53588
10	64676376	0.712412	0.0394477	0.0600327	-0.298249	1.58413	1.53588
10	64725655	0.712412	0.0394477	0.0600327	-0.298249	1.58413	1.53588
10	64745589	0.712412	0.0394477	0.0600327	-0.298249	1.58413	1.53588
10	64745865	0.712412	0.0394477	0.0600327	-0.298249	1.58413	1.53588
10	64760686	0.329031	-0.257664	-0.116118	-1.05092	1.76544	1.24279
10	64765220	0.329031	-0.257664	-0.116118	-1.05092	1.76544	1.24279
10	64765654	0.329031	-0.257664	-0.116118	-1.05092	1.76544	1.24279
10	64770248	0.329031	-0.257664	-0.116118	-1.05092	1.76544	1.24279
10	64802127	0.329031	-0.257664	-0.116118	-1.05092	1.76544	1.24279
10	64811552	0.329031	-0.257664	-0.116118	-1.05092	1.76544	1.24279
10	64816444	0.329031	-0.257664	-0.116118	-1.05092	1.76544	1.24279
10	64819996	0.329031	-0.257664	-0.116118	-1.05092	1.76544	1.24279
10	64823212	0.329031	-0.257664	-0.116118	-1.05092	1.76544	1.24279
10	64829830	0.329031	-0.257664	-0.116118	-1.05092	1.76544	1.24279
10	64835310	0.329031	-0.257664	-0.116118	-1.05092	1.76544	1.24279
10	64839442	0.329031	-0.257664	-0.116118	-1.05092	1.76544	1.24279
10	64848773	0.329031	-0.257664	-0.116118	-1.05092	1.76544	1.24279
10	64859984	0.329031	-0.257664	-0.116118	-1.05092	1.76544	1.24279
10	64862962	0.329031	-0.257664	-0.116118	-1.05092	1.76544	1.24279
10	64869239	0.329031	-0.257664	-0.116118	-1.05092	1.76544	1.24279
10	64875745	0.329031	-0.257664	-0.116118	-1.05092	1.76544	1.24279
10	64879229	0.329031	-0.257664	-0.116118	-1.05092	1.76544	1.24279
10	64916469	0.329031	-0.257664	-0.116118	-1.05092	1.76544	1.24279
10	64945364	0.329031	-0.257664	-0.116118	-1.05092	1.76544	1.24279
10	64949422	0.329031	-0.257664	-0.116118	-1.05092	1.76544	1.24279
10	65058224	0.329031	-0.257664	-0.116118	-1.05092	1.76544	1.24279
10	65062057	0.329031	-0.257664	-0.116118	-1.05092	1.76544	1.24279
10	65122923	0.329031	-0.257664	-0.116118	-1.05092	1.76544	1.24279
10	65133822	0.329031	-0.257664	-0.116118	-1.05092	1.76544	1.24279
10	65216244	0.329031	-0.257664	-0.116118	-1.05092	1.76544	1.24279
10	65278281	0.329031	-0.257664	-0.116118	-1.05092	1.76544	1.24279
10	65318766	0.329031	-0.257664	-0.116118	-1.05092	1.76544	1.24279
10	65346300	0.329031	-0.257664	-0.116118	-1.05092	1.76544	1.24279
10	65359701	0.329031	-0.257664	-0.116118	-1.05092	1.76544	1.24279
10	65405121	0.329031	-0.257664	-0.116118	-1.05092	1.76544	1.24279
10	65414090	0.329031	-0.257664	-0.116118	-1.05092	1.76544	1.24279
10	65430816	0.329031	-0.257664	-0.116118	-1.05092	1.76544	1.24279
10	65441753	0.329031	-0.257664	-0.116118	-1.05092	1.76544	1.24279
10	65452546	0.329031	-0.257664	-0.116118	-1.05092	1.76544	1.24279
10	65461640	0.329031	-0.257664	-0.348122	-0.861571	1.76544	1.24279
10	65461793	0.329031	-0.257664	-0.348122	-0.861571	1.76544	1.24279
10	65483262	0.329031	-0.257664	-0.348122	-0.861571	1.76544	1.24279
10	65491733	0.329031	-0.257664	-0.348122	-0.861571	1.76544	1.24279
10	65514404	0.329031	-0.257664	-0.348122	-0.861571	1.76544	1.24279
10	65519556	0.329031	-0.257664	-0.348122	-0.861571	1.76544	1.24279
10	65523366	0.329031	-0.257664	-0.348122	-0.861571	1.76544	1.24279
10	65525237	0.329031	-0.257664	-0.348122	-0.861571	1.76544	1.24279
10	65525834	0.329031	-0.257664	-0.348122	-0.861571	1.76544	1.24279
10	65531178	0.329031	-0.257664	-0.348122	-0.861571	1.76544	1.24279
10	65550686	0.329031	-0.257664	-0.348122	-0.861571	1.76544	1.24279
10	65553070	0.329031	-0.257664	-0.348122	-0.861571	1.76544	1.24279
10	65563647	0.329031	-0.257664	-0.348122	-0.861571	1.76544	1.24279
10	65587937	0.329031	-0.257664	-0.348122	-0.861571	1.76544	1.24279
10	65593561	0.329031	-0.257664	-0.348122	-0.861571	1.76544	1.24279
10	65621134	0.329031	-0.257664	-0.348122	-0.861571	1.76544	1.24279
10	65624141	0.329031	-0.257664	-0.348122	-0.861571	1.76544	1.24279
10	65625814	0.329031	-0.257664	-0.348122	-0.861571	1.76544	1.24279
10	65626561	0.329031	-0.257664	-0.348122	-0.861571	1.76544	1.24279
10	65634112	0.329031	-0.257664	-0.348122	-0.861571	1.76544	1.24279
10	65649636	0.329031	-0.257664	-0.348122	-0.861571	1.76544	1.24279
10	65650779	0.329031	-0.257664	-0.348122	-0.861571	1.76544	1.24279
10	65654554	0.329031	-0.257664	-0.348122	-0.861571	1.76544	1.24279
10	65658744	0.329031	-0.257664	-0.348122	-0.861571	1.76544	1.24279
10	65668164	0.329031	-0.257664	-0.348122	-0.861571	1.76544	1.24279
10	65672533	0.329031	-0.257664	-0.348122	-0.861571	1.76544	1.24279
10	65677634	0.329031	-0.257664	-0.348122	-0.861571	1.76544	1.24279
10	65685683	0.329031	-0.257664	-0.348122	-0.861571	1.76544	1.24279
10	65686698	0.329031	-0.257664	-0.348122	-0.861571	1.76544	1.24279
10	65700878	0.329031	-0.257664	-0.348122	-0.861571	1.76544	1.24279
10	65702844	0.329031	-0.257664	-0.348122	-0.861571	1.76544	1.24279
10	65711686	0.329031	-0.257664	-0.348122	-0.861571	1.76544	1.24279
10	65762991	-0.0543503	-0.257664	-0.640275	-1.05092	1.21901	0.512544
10	65765874	-0.0543503	-0.257664	-0.640275	-1.05092	1.21901	0.512544
10	65803370	-0.0543503	-0.257664	-0.640275	-1.05092	1.21901	0.512544
10	65817792	-0.0543503	-0.257664	-0.640275	-1.05092	1.21901	0.512544
10	65817857	-0.0543503	-0.257664	-0.640275	-1.05092	1.21901	0.512544
10	65835293	-0.0543503	-0.257664	-0.640275	-1.05092	1.21901	0.512544
10	65844922	-0.0543503	-0.257664	-0.640275	-1.05092	1.21901	0.512544
10	65845712	-0.0543503	-0.257664	-0.640275	-1.05092	1.21901	0.512544
10	65902327	-0.0543503	-0.257664	-0.640275	-1.05092	1.21901	0.512544
10	65924250	-0.0543503	-0.257664	-0.640275	-1.05092	1.21901	0.512544
10	65924691	-0.0543503	-0.257664	-0.640275	-1.05092	1.21901	0.512544
10	66013548	0.329031	-0.257664	-0.348122	-1.05092	1.21901	0.65909
10	66013849	0.329031	-0.257664	-0.348122	-1.05092	1.21901	0.65909
10	66048688	0.329031	-0.257664	-0.348122	-1.05092	1.21901	0.65909
10	66080357	0.329031	-0.257664	-0.348122	-1.05092	1.21901	0.65909
10	66104362	0.329031	-0.257664	-0.348122	-1.05092	1.21901	0.65909
10	66139691	0.329031	-0.257664	-0.348122	-1.05092	1.21901	0.65909
10	66163616	0.329031	-0.257664	-0.348122	-1.05092	1.21901	0.65909
10	66172304	0.329031	-0.257664	-0.348122	-1.05092	1.21901	0.65909
10	66222693	0.329031	-0.257664	-0.348122	-1.05092	1.21901	0.65909
10	66267858	0.329031	-0.257664	-0.348122	-1.05092	1.21901	0.65909
10	66286028	0.329031	-0.257664	-0.348122	-1.05092	1.21901	0.65909
10	66289282	0.329031	-0.257664	-0.348122	-1.05092	1.21901	0.65909
10	66299171	0.329031	-0.257664	-0.348122	-1.05092	1.21901	0.65909
10	66333087	0.329031	-0.257664	-0.348122	-1.05092	1.21901	0.65909
10	66371729	0.712412	-0.257664	-0.116118	-0.861571	1.21901	0.512544
10	66373497	0.712412	-0.257664	-0.116118	-0.861571	1.21901	0.512544
10	66375958	0.712412	-0.257664	-0.116118	-0.861571	1.21901	0.512544
10	66378372	0.712412	-0.257664	-0.116118	-0.861571	1.21901	0.512544
10	66380566	0.712412	-0.257664	-0.116118	-0.861571	1.21901	0.512544
10	66406859	0.712412	-0.257664	-0.116118	-0.861571	1.21901	0.512544
10	66407750	0.712412	-0.257664	-0.116118	-0.861571	1.21901	0.512544
10	66449229	0.712412	-0.257664	-0.116118	-0.861571	1.21901	0.512544
10	66459187	0.712412	-0.257664	-0.116118	-0.861571	1.21901	0.512544
10	66466805	0.712412	-0.257664	-0.116118	-0.861571	1.21901	0.512544
10	66468127	0.712412	-0.257664	-0.116118	-0.861571	1.21901	0.512544
10	66483216	0.583487	-0.257664	-0.23212	-0.861571	1.21901	0.365999
10	66484990	0.583487	-0.257664	-0.23212	-0.861571	1.21901	0.365999
10	66488057	0.583487	-0.257664	-0.23212	-0.861571	1.21901	0.365999
10	66492674	0.583487	-0.257664	-0.23212	-0.861571	1.21901	0.365999
10	66501714	0.583487	-0.257664	-0.23212	-0.861571	1.21901	0.365999
10	66504223	0.583487	-0.257664	-0.23212	-0.861571	1.21901	0.365999
10	66515337	0.583487	-0.257664	-0.23212	-0.861571	1.21901	0.365999
10	66529552	0.583487	-0.257664	-0.23212	-0.861571	1.21901	0.365999
10	66549181	0.583487	-0.257664	-0.23212	-0.861571	1.21901	0.365999
10	66572215	0.712412	-0.257664	-0.000116455	-0.861571	1.03521	0.512544
10	66580852	0.712412	-0.257664	-0.000116455	-0.861571	1.03521	0.512544
10	66582806	0.712412	-0.257664	-0.000116455	-0.861571	1.03521	0.512544
10	66584118	0.712412	-0.257664	-0.000116455	-0.861571	1.03521	0.512544
10	66592466	0.712412	-0.257664	-0.000116455	-0.861571	1.03521	0.512544
10	66592821	0.712412	-0.257664	-0.000116455	-0.861571	1.03521	0.512544
10	66594665	0.712412	-0.257664	-0.000116455	-0.861571	1.03521	0.512544
10	66667627	0.712412	-0.257664	-0.000116455	-0.861571	1.03521	0.512544
10	66702282	0.712412	-0.257664	-0.000116455	-0.861571	1.03521	0.512544
10	66727627	0.712412	-0.257664	-0.000116455	-0.861571	1.03521	0.512544
10	66758101	0.712412	-0.257664	-0.000116455	-0.861571	1.03521	0.512544
10	66788146	0.712412	-0.257664	-0.000116455	-0.861571	1.03521	0.512544
10	66854543	0.712412	-0.257664	-0.000116455	-0.861571	1.03521	0.512544
10	66877815	0.712412	-0.257664	-0.000116455	-0.861571	1.03521	0.512544
10	66894669	0.712412	-0.257664	-0.000116455	-0.861571	1.03521	0.512544
10	66901570	0.712412	-0.257664	-0.000116455	-0.861571	1.03521	0.512544
10	66921411	0.712412	-0.257664	-0.000116455	-0.861571	1.03521	0.512544
10	66931651	0.712412	-0.257664	-0.000116455	-0.861571	1.03521	0.512544
10	66933364	0.712412	-0.257664	-0.000116455	-0.861571	1.03521	0.512544
10	66940859	0.712412	-0.257664	-0.000116455	-0.861571	1.03521	0.512544
10	66956005	0.712412	-0.257664	-0.000116455	-0.861571	1.03521	0.512544
10	66957145	0.712412	-0.257664	-0.000116455	-0.861571	1.03521	0.512544
10	66965617	0.712412	-0.257664	-0.000116455	-0.861571	1.03521	0.512544
10	66998577	0.712412	-0.257664	-0.000116455	-0.861571	1.03521	0.512544
10	67003854	0.712412	-0.257664	-0.000116455	-0.861571	1.03521	0.512544
10	67011069	0.712412	-0.257664	-0.000116455	-0.861571	1.03521	0.512544
10	67019116	0.712412	-0.257664	-0.000116455	-0.861571	1.03521	0.512544
10	67025244	0.712412	-0.257664	-0.000116455	-0.861571	1.03521	0.512544
10	67055905	0.583487	0.0394477	-0.116118	-1.05092	0.8539	0.219454
10	67060807	0.583487	0.0394477	-0.116118	-1.05092	0.8539	0.219454
10	67067490	0.583487	0.0394477	-0.116118	-1.05092	0.8539	0.219454
10	67082144	0.583487	0.0394477	-0.116118	-1.05092	0.8539	0.219454
10	67082879	0.583487	0.0394477	-0.116118	-1.05092	0.8539	0.219454
10	67083877	0.583487	0.0394477	-0.116118	-1.05092	0.8539	0.219454
10	67095248	0.583487	0.0394477	-0.116118	-1.05092	0.8539	0.219454
10	67096368	0.583487	0.0394477	-0.116118	-1.05092	0.8539	0.219454
10	67096744	0.583487	0.0394477	-0.116118	-1.05092	0.8539	0.219454
10	67103240	0.583487	0.0394477	-0.116118	-1.05092	0.8539	0.219454
10	67118874	0.583487	0.0394477	-0.116118	-1.05092	0.8539	0.219454
10	67129861	0.583487	0.0394477	-0.116118	-1.05092	0.8539	0.219454
10	67132299	0.583487	0.0394477	-0.116118	-1.05092	0.8539	0.219454
10	67154646	0.583487	0.0394477	-0.116118	-1.05092	0.8539	0.219454
10	67159154	0.583487	0.0394477	-0.116118	-1.05092	0.8539	0.219454
10	67160960	0.583487	0.0394477	-0.116118	-1.05092	0.8539	0.219454
10	67178895	0.583487	0.0394477	-0.116118	-1.05092	0.8539	0.219454
10	67179126	0.583487	0.0394477	-0.116118	-1.05092	0.8539	0.219454
10	67185099	0.583487	0.0394477	-0.116118	-1.05092	0.8539	0.219454
10	67192650	0.583487	0.0394477	-0.116118	-1.05092	0.8539	0.219454
10	67193734	0.583487	0.0394477	-0.116118	-1.05092	0.8539	0.219454
10	67213589	0.583487	0.0394477	-0.116118	-1.05092	0.8539	0.219454
10	67227685	0.583487	0.0394477	-0.116118	-1.05092	0.8539	0.219454
10	67244216	0.583487	0.0394477	-0.116118	-1.05092	0.8539	0.219454
10	67253807	0.583487	0.0394477	-0.116118	-1.05092	0.8539	0.219454
10	67263249	0.583487	0.0394477	-0.116118	-1.05092	0.8539	0.219454
10	67303155	0.583487	0.0394477	-0.116118	-1.05092	0.8539	0.219454
10	67306869	0.583487	0.0394477	-0.116118	-1.05092	0.8539	0.219454
10	67318448	0.712412	0.0394477	-0.116118	-1.23791	1.03521	0.219454
10	67318860	0.712412	0.0394477	-0.116118	-1.23791	1.03521	0.219454
10	67327167	0.712412	0.0394477	-0.116118	-1.23791	1.03521	0.219454
10	67379181	0.712412	0.0394477	-0.116118	-1.23791	1.03521	0.219454
10	67392937	0.712412	0.0394477	-0.116118	-1.23791	1.03521	0.219454
10	67421784	0.712412	0.0394477	-0.116118	-1.23791	1.03521	0.219454
10	67432125	0.712412	0.0394477	-0.116118	-1.23791	1.03521	0.219454
10	67455242	0.712412	0.0394477	-0.116118	-1.23791	1.03521	0.219454
10	67473745	0.712412	0.0394477	-0.116118	-1.23791	1.03521	0.219454
10	67473915	0.712412	0.0394477	-0.116118	-1.23791	1.03521	0.219454
10	67473973	0.712412	0.0394477	-0.116118	-1.23791	1.03521	0.219454
10	67474389	0.712412	0.0394477	-0.116118	-1.23791	1.03521	0.219454
10	67475177	0.712412	0.0394477	-0.116118	-1.23791	1.03521	0.219454
10	67477964	0.712412	0.0394477	-0.116118	-1.23791	1.03521	0.219454
10	67478601	0.712412	0.0394477	-0.116118	-1.23791	1.03521	0.219454
10	67486746	0.712412	0.0394477	-0.116118	-1.23791	1.03521	0.219454
10	67500183	0.712412	0.0394477	-0.116118	-1.23791	1.03521	0.219454
10	67518046	0.712412	0.0394477	-0.116118	-1.23791	1.03521	0.219454
10	67523912	0.712412	0.0394477	-0.116118	-1.23791	1.03521	0.219454
10	67533460	0.712412	0.0394477	-0.116118	-1.23791	1.03521	0.219454
10	67550128	0.837944	0.0394477	-0.171971	-1.42489	1.03521	0.219454
10	67598906	0.837944	0.0394477	-0.171971	-1.42489	1.03521	0.219454
10	67606959	0.837944	0.0394477	-0.171971	-1.42489	1.03521	0.219454
10	67614091	0.837944	0.0394477	-0.171971	-1.42489	1.03521	0.219454
10	67617331	0.837944	0.0394477	-0.171971	-1.42489	1.03521	0.219454
10	67618247	0.837944	0.0394477	-0.171971	-1.42489	1.03521	0.219454
10	67622739	0.837944	0.0394477	-0.171971	-1.42489	1.03521	0.219454
10	67624255	0.837944	0.0394477	-0.171971	-1.42489	1.03521	0.219454
10	67624311	0.837944	0.0394477	-0.171971	-1.42489	1.03521	0.219454
10	67625219	0.837944	0.0394477	-0.171971	-1.42489	1.03521	0.219454
10	67633950	0.837944	0.0394477	-0.171971	-1.42489	1.03521	0.219454
10	67636708	0.837944	0.0394477	-0.171971	-1.42489	1.03521	0.219454
10	67643962	0.837944	0.0394477	-0.171971	-1.42489	1.03521	0.219454
10	67653901	0.837944	0.0394477	-0.171971	-1.42489	1.03521	0.219454
10	67666582	0.837944	0.0394477	-0.171971	-1.42489	1.03521	0.219454
10	67667884	0.837944	0.0394477	-0.171971	-1.42489	1.03521	0.219454
10	67672182	0.837944	0.0394477	-0.171971	-1.42489	1.03521	0.219454
10	67677241	0.837944	0.0394477	-0.171971	-1.42489	1.03521	0.219454
10	67679048	0.837944	0.0394477	-0.171971	-1.42489	1.03521	0.219454
10	67679568	0.837944	0.0394477	-0.171971	-1.42489	1.03521	0.219454
10	67703119	0.837944	0.0394477	-0.171971	-1.42489	1.03521	0.219454
10	67709586	0.837944	0.0394477	-0.171971	-1.42489	1.03521	0.219454
10	67743653	0.837944	0.0394477	-0.171971	-1.42489	1.03521	0.219454
10	67747744	0.837944	0.0394477	-0.171971	-1.42489	1.03521	0.219454
10	67758920	0.837944	0.0394477	-0.171971	-1.42489	1.03521	0.219454
10	67766471	0.712412	-0.257664	-0.23212	-1.61424	0.8539	0.365999
10	67770946	0.712412	-0.257664	-0.23212	-1.61424	0.8539	0.365999
10	67775907	0.712412	-0.257664	-0.23212	-1.61424	0.8539	0.365999
10	67776492	0.712412	-0.257664	-0.23212	-1.61424	0.8539	0.365999
10	67780727	0.712412	-0.257664	-0.23212	-1.61424	0.8539	0.365999
10	67780898	0.712412	-0.257664	-0.23212	-1.61424	0.8539	0.365999
10	67782742	0.712412	-0.257664	-0.23212	-1.61424	0.8539	0.365999
10	67783437	0.712412	-0.257664	-0.23212	-1.61424	0.8539	0.365999
10	67784429	0.712412	-0.257664	-0.23212	-1.61424	0.8539	0.365999
10	67785037	0.712412	-0.257664	-0.23212	-1.61424	0.8539	0.365999
10	67786048	0.712412	-0.257664	-0.23212	-1.61424	0.8539	0.365999
10	67786124	0.712412	-0.257664	-0.23212	-1.61424	0.8539	0.365999
10	67787837	0.712412	-0.257664	-0.23212	-1.61424	0.8539	0.365999
10	67790146	0.712412	-0.257664	-0.23212	-1.61424	0.8539	0.365999
10	67821207	0.712412	-0.257664	-0.23212	-1.61424	0.8539	0.365999
10	67837498	0.712412	-0.257664	-0.23212	-1.61424	0.8539	0.365999
10	67840879	0.712412	-0.257664	-0.23212	-1.61424	0.8539	0.365999
10	67849839	0.712412	-0.257664	-0.23212	-1.61424	0.8539	0.365999
10	67850412	0.712412	-0.257664	-0.23212	-1.61424	0.8539	0.365999
10	67864604	0.712412	-0.257664	-0.23212	-1.61424	0.8539	0.365999
10	67871159	0.712412	-0.257664	-0.23212	-1.61424	0.8539	0.365999
10	67871774	0.712412	-0.257664	-0.23212	-1.61424	0.8539	0.365999
10	67902438	0.712412	-0.257664	-0.23212	-1.61424	0.8539	0.365999
10	67914345	0.712412	-0.257664	-0.23212	-1.61424	0.8539	0.365999
10	67930380	0.712412	-0.257664	-0.23212	-1.61424	0.8539	0.365999
10	67935471	0.712412	-0.257664	-0.23212	-1.61424	0.8539	0.365999
10	67940419	0.712412	-0.257664	-0.23212	-1.61424	0.8539	0.365999
10	67953938	0.712412	-0.257664	-0.23212	-1.61424	0.8539	0.365999
10	67960463	0.712412	-0.257664	-0.23212	-1.61424	0.8539	0.365999
10	67964514	0.712412	-0.257664	-0.23212	-1.61424	0.8539	0.365999
10	67995456	0.837944	-0.257664	-0.403975	-1.42489	0.8539	0.512544
10	67996275	0.837944	-0.257664	-0.403975	-1.42489	0.8539	0.512544
10	67998370	0.837944	-0.257664	-0.403975	-1.42489	0.8539	0.512544
10	68018361	0.837944	-0.257664	-0.403975	-1.42489	0.8539	0.512544
10	68027026	0.837944	-0.257664	-0.403975	-1.42489	0.8539	0.512544
10	68028720	0.837944	-0.257664	-0.403975	-1.42489	0.8539	0.512544
10	68029085	0.837944	-0.257664	-0.403975	-1.42489	0.8539	0.512544
10	68040325	0.837944	-0.257664	-0.403975	-1.42489	0.8539	0.512544
10	68048196	0.837944	-0.257664	-0.403975	-1.42489	0.8539	0.512544
10	68057063	0.837944	-0.257664	-0.403975	-1.42489	0.8539	0.512544
10	68065729	0.837944	-0.257664	-0.403975	-1.42489	0.8539	0.512544
10	68065751	0.837944	-0.257664	-0.403975	-1.42489	0.8539	0.512544
10	68078481	0.837944	-0.257664	-0.403975	-1.42489	0.8539	0.512544
10	68079310	0.837944	-0.257664	-0.403975	-1.42489	0.8539	0.512544
10	68079505	0.837944	-0.257664	-0.403975	-1.42489	0.8539	0.512544
10	68082391	0.837944	-0.257664	-0.403975	-1.42489	0.8539	0.512544
10	68082484	0.837944	-0.257664	-0.403975	-1.42489	0.8539	0.512544
10	68084977	0.837944	-0.257664	-0.403975	-1.42489	0.8539	0.512544
10	68085353	0.837944	-0.257664	-0.403975	-1.42489	0.8539	0.512544
10	68085487	0.837944	-0.257664	-0.403975	-1.42489	0.8539	0.512544
10	68088348	0.837944	-0.257664	-0.403975	-1.42489	0.8539	0.512544
10	68089301	0.837944	-0.257664	-0.403975	-1.42489	0.8539	0.512544
10	68096219	0.837944	-0.257664	-0.403975	-1.42489	0.8539	0.512544
10	68102333	0.837944	-0.257664	-0.403975	-1.42489	0.8539	0.512544
10	68113595	0.837944	-0.257664	-0.403975	-1.42489	0.8539	0.512544
10	68114481	0.837944	-0.257664	-0.403975	-1.42489	0.8539	0.512544
10	68129783	0.837944	-0.257664	-0.403975	-1.42489	0.8539	0.512544
10	68138358	0.837944	-0.257664	-0.403975	-1.42489	0.8539	0.512544
10	68140020	0.837944	-0.257664	-0.403975	-1.42489	0.8539	0.512544
10	68153190	0.837944	-0.257664	-0.403975	-1.42489	0.8539	0.512544
10	68164444	0.837944	-0.257664	-0.403975	-1.42489	0.8539	0.512544
10	68168954	0.837944	-0.257664	-0.403975	-1.42489	0.8539	0.512544
10	68170551	0.837944	-0.257664	-0.403975	-1.42489	0.8539	0.512544
10	68179970	0.837944	-0.257664	-0.403975	-1.42489	0.8539	0.512544
10	68224886	0.837944	-0.257664	-0.403975	-1.42489	1.03521	0.803151
10	68255097	0.837944	-0.257664	-0.403975	-1.42489	1.03521	0.803151
10	68260530	0.837944	-0.257664	-0.403975	-1.42489	1.03521	0.803151
10	68277829	0.837944	-0.257664	-0.403975	-1.42489	1.03521	0.803151
10	68282970	0.837944	-0.257664	-0.403975	-1.42489	1.03521	0.803151
10	68283235	0.837944	-0.257664	-0.403975	-1.42489	1.03521	0.803151
10	68284017	0.837944	-0.257664	-0.403975	-1.42489	1.03521	0.803151
10	68298046	0.837944	-0.257664	-0.403975	-1.42489	1.03521	0.803151
10	68306814	0.837944	-0.257664	-0.403975	-1.42489	1.03521	0.803151
10	68317083	0.837944	-0.257664	-0.403975	-1.42489	1.03521	0.803151
10	68319999	0.837944	-0.257664	-0.403975	-1.42489	1.03521	0.803151
10	68320326	0.837944	-0.257664	-0.403975	-1.42489	1.03521	0.803151
10	68321601	0.837944	-0.257664	-0.403975	-1.42489	1.03521	0.803151
10	68329182	0.837944	-0.257664	-0.403975	-1.42489	1.03521	0.803151
10	68346959	0.837944	-0.257664	-0.403975	-1.42489	1.03521	0.803151
10	68353739	0.837944	-0.257664	-0.403975	-1.42489	1.03521	0.803151
10	68370180	0.837944	-0.257664	-0.403975	-1.42489	1.03521	0.803151
10	68372621	0.837944	-0.257664	-0.403975	-1.42489	1.03521	0.803151
10	68373097	0.837944	-0.257664	-0.403975	-1.42489	1.03521	0.803151
10	68373403	0.837944	-0.257664	-0.403975	-1.42489	1.03521	0.803151
10	68375667	1.09579	-0.556323	-0.23212	-1.42489	1.03521	0.803151
10	68376863	1.09579	-0.556323	-0.23212	-1.42489	1.03521	0.803151
10	68382135	1.09579	-0.556323	-0.23212	-1.42489	1.03521	0.803151
10	68395924	1.09579	-0.556323	-0.23212	-1.42489	1.03521	0.803151
10	68418846	1.09579	-0.556323	-0.23212	-1.42489	1.03521	0.803151
10	68425467	1.09579	-0.556323	-0.23212	-1.42489	1.03521	0.803151
10	68428858	1.09579	-0.556323	-0.23212	-1.42489	1.03521	0.803151
10	68429372	1.09579	-0.556323	-0.23212	-1.42489	1.03521	0.803151
10	68429563	1.09579	-0.556323	-0.23212	-1.42489	1.03521	0.803151
10	68442048	1.09579	-0.556323	-0.23212	-1.42489	1.03521	0.803151
10	68443296	1.09579	-0.556323	-0.23212	-1.42489	1.03521	0.803151
10	68444734	1.09579	-0.556323	-0.23212	-1.42489	1.03521	0.803151
10	68448403	1.09579	-0.556323	-0.23212	-1.42489	1.03521	0.803151
10	68457608	1.09579	-0.556323	-0.23212	-1.42489	1.03521	0.803151
10	68457813	1.09579	-0.556323	-0.23212	-1.42489	1.03521	0.803151
10	68469477	1.09579	-0.556323	-0.23212	-1.42489	1.03521	0.803151
10	68486501	1.09579	-0.556323	-0.23212	-1.42489	1.03521	0.803151
10	68492082	0.966868	-0.556323	-0.23212	-1.23791	0.8539	0.512544
10	68507421	0.966868	-0.556323	-0.23212	-1.23791	0.8539	0.512544
10	68522420	0.966868	-0.556323	-0.23212	-1.23791	0.8539	0.512544
10	68523326	0.966868	-0.556323	-0.23212	-1.23791	0.8539	0.512544
10	68524967	0.966868	-0.556323	-0.23212	-1.23791	0.8539	0.512544
10	68557553	0.966868	-0.556323	-0.23212	-1.23791	0.8539	0.512544
10	68570310	0.966868	-0.556323	-0.23212	-1.23791	0.8539	0.512544
10	68576021	0.966868	-0.556323	-0.23212	-1.23791	0.8539	0.512544
10	68576077	0.966868	-0.556323	-0.23212	-1.23791	0.8539	0.512544
10	68577369	0.966868	-0.556323	-0.23212	-1.23791	0.8539	0.512544
10	68578970	0.966868	-0.556323	-0.23212	-1.23791	0.8539	0.512544
10	68583924	0.966868	-0.556323	-0.23212	-1.23791	0.8539	0.512544
10	68585502	0.966868	-0.556323	-0.23212	-1.23791	0.8539	0.512544
10	68586025	0.966868	-0.556323	-0.23212	-1.23791	0.8539	0.512544
10	68587558	0.966868	-0.556323	-0.23212	-1.23791	0.8539	0.512544
10	68593916	0.966868	-0.556323	-0.23212	-1.23791	0.8539	0.512544
10	68594795	0.966868	-0.556323	-0.23212	-1.23791	0.8539	0.512544
10	68597130	0.966868	-0.556323	-0.23212	-1.23791	0.8539	0.512544
10	68598292	0.966868	-0.556323	-0.23212	-1.23791	0.8539	0.512544
10	68598928	0.966868	-0.556323	-0.23212	-1.23791	0.8539	0.512544
10	68600498	0.966868	-0.556323	-0.23212	-1.23791	0.8539	0.512544
10	68607338	0.966868	-0.556323	-0.23212	-1.23791	0.8539	0.512544
10	68611103	0.966868	-0.556323	-0.23212	-1.23791	0.8539	0.512544
10	68614840	0.966868	-0.556323	-0.23212	-1.23791	0.8539	0.512544
10	68621346	0.966868	-0.556323	-0.23212	-1.23791	0.8539	0.512544
10	68626126	0.837944	-0.556323	-0.524273	-1.42489	0.670101	0.65909
10	68626963	0.837944	-0.556323	-0.524273	-1.42489	0.670101	0.65909
10	68630564	0.837944	-0.556323	-0.524273	-1.42489	0.670101	0.65909
10	68645433	0.837944	-0.556323	-0.524273	-1.42489	0.670101	0.65909
10	68649352	0.837944	-0.556323	-0.524273	-1.42489	0.670101	0.65909
10	68680128	0.837944	-0.556323	-0.524273	-1.42489	0.670101	0.65909
10	68689083	0.837944	-0.556323	-0.524273	-1.42489	0.670101	0.65909
10	68691022	0.837944	-0.556323	-0.524273	-1.42489	0.670101	0.65909
10	68721071	0.837944	-0.556323	-0.524273	-1.42489	0.670101	0.65909
10	68722086	0.837944	-0.556323	-0.524273	-1.42489	0.670101	0.65909
10	68725517	0.837944	-0.556323	-0.524273	-1.42489	0.670101	0.65909
10	68741835	0.837944	-0.556323	-0.524273	-1.42489	0.670101	0.65909
10	68742030	0.837944	-0.556323	-0.524273	-1.42489	0.670101	0.65909
10	68754653	0.837944	-0.556323	-0.524273	-1.42489	0.670101	0.65909
10	68756845	0.837944	-0.556323	-0.524273	-1.42489	0.670101	0.65909
10	68756918	0.837944	-0.556323	-0.524273	-1.42489	0.670101	0.65909
10	68771603	0.837944	-0.556323	-0.872279	-1.42489	0.486303	0.365999
10	68777013	0.837944	-0.556323	-0.872279	-1.42489	0.486303	0.365999
10	68796795	0.837944	-0.556323	-0.872279	-1.42489	0.486303	0.365999
10	68800932	0.837944	-0.556323	-0.872279	-1.42489	0.486303	0.365999
10	68802934	0.837944	-0.556323	-0.872279	-1.42489	0.486303	0.365999
10	68806688	0.837944	-0.556323	-0.872279	-1.42489	0.486303	0.365999
10	68822470	0.837944	-0.556323	-0.872279	-1.42489	0.486303	0.365999
10	68827014	0.837944	-0.556323	-0.872279	-1.42489	0.486303	0.365999
10	68827794	0.837944	-0.556323	-0.872279	-1.42489	0.486303	0.365999
10	68835496	0.837944	-0.556323	-0.872279	-1.42489	0.486303	0.365999
10	68845232	0.837944	-0.556323	-0.872279	-1.42489	0.486303	0.365999
10	68847022	0.837944	-0.556323	-0.872279	-1.42489	0.486303	0.365999
10	68857184	0.837944	-0.556323	-0.872279	-1.42489	0.486303	0.365999
10	68875634	0.837944	-0.556323	-0.872279	-1.42489	0.486303	0.365999
10	68898342	0.837944	-0.556323	-0.872279	-1.42489	0.486303	0.365999
10	68901222	0.837944	-0.556323	-0.872279	-1.42489	0.486303	0.365999
10	68922029	0.837944	-0.556323	-0.872279	-1.42489	0.486303	0.365999
10	68922242	0.837944	-0.556323	-0.872279	-1.42489	0.486303	0.365999
10	68967202	0.837944	-0.556323	-0.872279	-1.42489	0.486303	0.365999
10	68980275	0.837944	-0.556323	-0.872279	-1.42489	0.486303	0.365999
10	69003746	0.837944	-0.556323	-0.872279	-1.42489	0.486303	0.365999
10	69011499	0.837944	-0.556323	-0.872279	-1.42489	0.486303	0.365999
10	69013466	0.837944	-0.556323	-0.872279	-1.42489	0.486303	0.365999
10	69054048	0.837944	-0.556323	-0.872279	-1.42489	0.486303	0.365999
10	69064448	0.837944	-0.556323	-0.872279	-1.42489	0.486303	0.365999
10	69088407	0.837944	-0.556323	-0.872279	-1.42489	0.486303	0.365999
10	69093912	0.583487	-0.556323	-1.04843	-1.23791	0.486303	0.0729092
10	69110525	0.583487	-0.556323	-1.04843	-1.23791	0.486303	0.0729092
10	69129288	0.583487	-0.556323	-1.04843	-1.23791	0.486303	0.0729092
10	69155636	0.583487	-0.556323	-1.04843	-1.23791	0.486303	0.0729092
10	69178209	0.583487	-0.556323	-1.04843	-1.23791	0.486303	0.0729092
10	69189889	0.583487	-0.556323	-1.04843	-1.23791	0.486303	0.0729092
10	69222470	0.583487	-0.556323	-1.04843	-1.23791	0.486303	0.0729092
10	69285707	0.583487	-0.556323	-1.04843	-1.23791	0.486303	0.0729092
10	69286361	0.583487	-0.556323	-1.04843	-1.23791	0.486303	0.0729092
10	69359021	0.583487	-0.556323	-1.04843	-1.23791	0.486303	0.0729092
10	69378278	0.583487	-0.556323	-1.04843	-1.23791	0.486303	0.0729092
10	69380156	0.583487	-0.556323	-1.04843	-1.23791	0.486303	0.0729092
10	69430998	0.583487	-0.556323	-1.04843	-1.23791	0.486303	0.0729092
10	69482437	0.583487	-0.556323	-1.04843	-1.23791	0.486303	0.0729092
10	69493240	0.583487	-0.556323	-1.04843	-1.23791	0.486303	0.0729092
10	69530678	0.583487	-0.556323	-1.04843	-1.23791	0.486303	0.0729092
10	69563811	0.583487	-0.556323	-1.04843	-1.23791	0.486303	0.0729092
10	69660494	0.583487	-0.556323	-1.04843	-1.23791	0.486303	0.0729092
10	69666598	0.583487	-0.556323	-1.04843	-1.23791	0.486303	0.0729092
10	69720082	0.583487	-0.556323	-1.04843	-1.23791	0.486303	0.0729092
10	69727722	0.583487	-0.556323	-1.04843	-1.23791	0.486303	0.0729092
10	69753620	0.583487	-0.556323	-1.04843	-1.23791	0.486303	0.0729092
10	69820909	0.583487	-0.556323	-1.04843	-1.23791	0.486303	0.0729092
10	69871319	0.583487	-0.556323	-1.04843	-1.23791	0.486303	0.0729092
10	69884006	0.457955	-0.556323	-1.22028	-1.42489	-0.0601254	0.219454
10	69888483	0.457955	-0.556323	-1.22028	-1.42489	-0.0601254	0.219454
10	69896336	0.457955	-0.556323	-1.22028	-1.42489	-0.0601254	0.219454
10	69903269	0.200106	-0.556323	-1.10428	-1.23791	0.121189	0.219454
10	69905300	0.200106	-0.556323	-1.10428	-1.23791	0.121189	0.219454
10	69909513	0.200106	-0.556323	-1.10428	-1.23791	0.121189	0.219454
10	69909802	0.200106	-0.556323	-1.10428	-1.23791	0.121189	0.219454
10	69910566	0.200106	-0.556323	-1.10428	-1.23791	0.121189	0.219454
10	69913203	0.200106	-0.556323	-1.10428	-1.23791	0.121189	0.219454
10	69914009	0.200106	-0.556323	-1.10428	-1.23791	0.121189	0.219454
10	69914581	0.200106	-0.556323	-1.10428	-1.23791	0.121189	0.219454
10	69915035	0.200106	-0.556323	-1.10428	-1.23791	0.121189	0.219454
10	69917242	0.200106	-0.556323	-1.10428	-1.23791	0.121189	0.219454
10	69933074	0.200106	-0.556323	-1.10428	-1.23791	0.121189	0.219454
10	69933921	0.200106	-0.556323	-1.10428	-1.23791	0.121189	0.219454
10	69933969	0.200106	-0.556323	-1.10428	-1.23791	0.121189	0.219454
10	69971332	0.200106	-0.556323	-1.10428	-1.23791	0.121189	0.219454
10	69983127	0.200106	-0.556323	-1.10428	-1.23791	0.121189	0.219454
10	69993032	0.200106	-0.556323	-1.10428	-1.23791	0.121189	0.219454
10	70011838	0.200106	-0.556323	-1.10428	-1.23791	0.121189	0.219454
10	70085529	0.457955	-0.556323	-1.10428	-1.05092	0.304988	0.0729092
10	70091923	0.457955	-0.556323	-1.10428	-1.05092	0.304988	0.0729092
10	70189934	0.457955	-0.556323	-1.10428	-1.05092	0.304988	0.0729092
10	70197519	0.457955	-0.556323	-1.10428	-1.05092	0.304988	0.0729092
10	70213168	0.457955	-0.556323	-1.10428	-1.05092	0.304988	0.0729092
10	70220535	0.457955	-0.556323	-1.10428	-1.05092	0.304988	0.0729092
10	70230599	0.457955	-0.556323	-1.10428	-1.05092	0.304988	0.0729092
10	70240115	0.457955	-0.556323	-1.10428	-1.05092	0.304988	0.0729092
10	70246874	0.457955	-0.556323	-1.10428	-1.05092	0.304988	0.0729092
10	70263579	0.457955	-0.556323	-1.10428	-1.05092	0.304988	0.0729092
10	70332580	0.457955	-0.556323	-1.10428	-1.05092	0.304988	0.0729092
10	70334316	0.457955	-0.556323	-1.10428	-1.05092	0.304988	0.0729092
10	70391172	0.457955	-0.556323	-1.10428	-1.05092	0.304988	0.0729092
10	70401976	0.457955	-0.556323	-1.10428	-1.05092	0.304988	0.0729092
10	70405237	0.457955	-0.556323	-1.10428	-1.05092	0.304988	0.0729092
10	70405855	0.457955	-0.556323	-1.10428	-1.05092	0.304988	0.0729092
10	70415515	0.457955	-0.556323	-1.10428	-1.05092	0.304988	0.0729092
10	70455490	0.457955	-0.556323	-1.10428	-1.05092	0.304988	0.0729092
10	70477078	0.457955	-0.556323	-1.10428	-1.05092	0.304988	0.0729092
10	70486325	0.457955	-0.556323	-1.10428	-1.05092	0.304988	0.0729092
10	70495544	0.457955	-0.556323	-1.10428	-1.05092	0.304988	0.0729092
10	70501910	0.457955	-0.556323	-1.10428	-1.05092	0.304988	0.0729092
10	70502288	0.457955	-0.556323	-1.10428	-1.05092	0.304988	0.0729092
10	70589892	0.457955	-0.556323	-1.10428	-1.05092	0.304988	0.0729092
10	70616199	0.457955	-0.257664	-1.04843	-1.23791	0.121189	-0.217697
10	70616517	0.457955	-0.257664	-1.04843	-1.23791	0.121189	-0.217697
10	70616973	0.457955	-0.257664	-1.04843	-1.23791	0.121189	-0.217697
10	70618422	0.457955	-0.257664	-1.04843	-1.23791	0.121189	-0.217697
10	70636836	0.457955	-0.257664	-1.04843	-1.23791	0.121189	-0.217697
10	70645376	0.457955	-0.257664	-1.04843	-1.23791	0.121189	-0.217697
10	70645697	0.457955	-0.257664	-1.04843	-1.23791	0.121189	-0.217697
10	70655702	0.457955	-0.257664	-1.04843	-1.23791	0.121189	-0.217697
10	70661532	0.457955	-0.257664	-1.04843	-1.23791	0.121189	-0.217697
10	70679119	0.457955	-0.257664	-1.04843	-1.23791	0.121189	-0.217697
10	70688569	0.457955	-0.257664	-1.04843	-1.23791	0.121189	-0.217697
10	70697111	0.457955	-0.257664	-1.04843	-1.23791	0.121189	-0.217697
10	70725128	0.457955	-0.257664	-1.04843	-1.23791	0.121189	-0.217697
10	70759289	0.457955	-0.257664	-1.04843	-1.23791	0.121189	-0.217697
10	70771895	0.457955	-0.257664	-1.04843	-1.23791	0.121189	-0.217697
10	70782126	0.457955	-0.257664	-1.04843	-1.23791	0.121189	-0.217697
10	70799421	0.457955	-0.257664	-1.04843	-1.23791	0.121189	-0.217697
10	70800623	0.457955	-0.257664	-1.04843	-1.23791	0.121189	-0.217697
10	70801833	0.457955	-0.257664	-1.04843	-1.23791	0.121189	-0.217697
10	70812408	0.457955	-0.257664	-1.04843	-1.23791	0.121189	-0.217697
10	70815810	0.457955	-0.257664	-1.04843	-1.23791	0.121189	-0.217697
10	70825489	0.200106	-0.556323	-1.22028	-0.861571	0.121189	-0.510787
10	70827281	0.200106	-0.556323	-1.22028	-0.861571	0.121189	-0.510787
10	70849959	0.200106	-0.556323	-1.22028	-0.861571	0.121189	-0.510787
10	70850138	0.200106	-0.556323	-1.22028	-0.861571	0.121189	-0.510787
10	70861976	0.200106	-0.556323	-1.22028	-0.861571	0.121189	-0.510787
10	70871598	0.200106	-0.556323	-1.22028	-0.861571	0.121189	-0.510787
10	70889053	0.200106	-0.556323	-1.22028	-0.861571	0.121189	-0.510787
10	70930360	0.200106	-0.556323	-1.22028	-0.861571	0.121189	-0.510787
10	70939801	0.200106	-0.556323	-1.22028	-0.861571	0.121189	-0.510787
10	70955056	0.200106	-0.556323	-1.22028	-0.861571	0.121189	-0.510787
10	70960448	0.200106	-0.556323	-1.22028	-0.861571	0.121189	-0.510787
10	70969158	0.200106	-0.556323	-1.22028	-0.861571	0.121189	-0.510787
10	70975239	0.200106	-0.556323	-1.22028	-0.861571	0.121189	-0.510787
10	70975916	0.200106	-0.556323	-1.22028	-0.861571	0.121189	-0.510787
10	70985650	0.200106	-0.556323	-1.22028	-0.861571	0.121189	-0.510787
10	70986610	0.200106	-0.556323	-1.22028	-0.861571	0.121189	-0.510787
10	70987319	0.200106	-0.556323	-1.22028	-0.861571	0.121189	-0.510787
10	70989749	0.200106	-0.556323	-1.22028	-0.861571	0.121189	-0.510787
10	70992664	0.200106	-0.556323	-1.22028	-0.861571	0.121189	-0.510787
10	70999492	0.200106	-0.556323	-1.22028	-0.861571	0.121189	-0.510787
10	71003612	0.200106	-0.556323	-1.22028	-0.861571	0.121189	-0.510787
10	71008656	0.200106	-0.556323	-1.22028	-0.861571	0.121189	-0.510787
10	71010375	0.200106	-0.556323	-1.22028	-0.861571	0.121189	-0.510787
10	71015389	0.200106	-0.556323	-0.928132	-0.298249	0.121189	-0.510787
10	71026510	0.200106	-0.556323	-0.928132	-0.298249	0.121189	-0.510787
10	71038340	0.200106	-0.556323	-0.928132	-0.298249	0.121189	-0.510787
10	71045777	0.200106	-0.556323	-0.928132	-0.298249	0.121189	-0.510787
10	71052888	0.200106	-0.556323	-0.928132	-0.298249	0.121189	-0.510787
10	71054080	0.200106	-0.556323	-0.928132	-0.298249	0.121189	-0.510787
10	71055232	0.200106	-0.556323	-0.928132	-0.298249	0.121189	-0.510787
10	71064512	0.200106	-0.556323	-0.928132	-0.298249	0.121189	-0.510787
10	71073715	0.200106	-0.556323	-0.928132	-0.298249	0.121189	-0.510787
10	71079286	0.200106	-0.556323	-0.928132	-0.298249	0.121189	-0.510787
10	71082214	0.200106	-0.556323	-0.928132	-0.298249	0.121189	-0.510787
10	71084361	0.200106	-0.556323	-0.928132	-0.298249	0.121189	-0.510787
10	71091013	0.200106	-0.556323	-0.81213	-0.487601	0.486303	-0.510787
10	71092803	0.200106	-0.556323	-0.81213	-0.487601	0.486303	-0.510787
10	71097966	0.200106	-0.556323	-0.81213	-0.487601	0.486303	-0.510787
10	71098195	0.200106	-0.556323	-0.81213	-0.487601	0.486303	-0.510787
10	71098376	0.200106	-0.556323	-0.81213	-0.487601	0.486303	-0.510787
10	71099222	0.200106	-0.556323	-0.81213	-0.487601	0.486303	-0.510787
10	71113988	0.200106	-0.556323	-0.81213	-0.487601	0.486303	-0.510787
10	71128875	0.200106	-0.556323	-0.81213	-0.487601	0.486303	-0.510787
10	71138269	0.200106	-0.556323	-0.81213	-0.487601	0.486303	-0.510787
10	71142420	0.329031	-0.556323	-0.403975	-0.111264	0.486303	-0.217697
10	71143951	0.329031	-0.556323	-0.403975	-0.111264	0.486303	-0.217697
10	71144324	0.329031	-0.556323	-0.403975	-0.111264	0.486303	-0.217697
10	71145894	0.329031	-0.556323	-0.403975	-0.111264	0.486303	-0.217697
10	71149319	0.329031	-0.556323	-0.403975	-0.111264	0.486303	-0.217697
10	71158268	0.329031	-0.556323	-0.403975	-0.111264	0.486303	-0.217697
10	71162686	0.329031	-0.556323	-0.403975	-0.111264	0.486303	-0.217697
10	71163727	0.329031	-0.556323	-0.403975	-0.111264	0.486303	-0.217697
10	71167235	0.329031	-0.556323	-0.403975	-0.111264	0.486303	-0.217697
10	71175609	0.329031	-0.556323	-0.403975	-0.111264	0.486303	-0.217697
10	71181770	0.329031	-0.556323	-0.403975	-0.111264	0.486303	-0.217697
10	71182508	0.329031	-0.556323	-0.403975	-0.111264	0.486303	-0.217697
10	71191947	0.329031	-0.556323	-0.403975	-0.111264	0.486303	-0.217697
10	71198484	0.329031	-0.556323	-0.403975	-0.111264	0.486303	-0.217697
10	71204185	0.329031	-0.556323	-0.403975	-0.111264	0.486303	-0.217697
10	71218094	0.329031	-0.556323	-0.403975	-0.111264	0.486303	-0.217697
10	71238572	0.329031	-0.556323	-0.403975	-0.111264	0.486303	-0.217697
10	71245617	0.329031	-0.556323	-0.403975	-0.111264	0.486303	-0.217697
10	71254765	0.329031	-0.556323	-0.403975	-0.111264	0.486303	-0.217697
10	71255663	0.329031	-0.556323	-0.403975	-0.111264	0.486303	-0.217697
10	71256208	0.329031	-0.556323	-0.403975	-0.111264	0.486303	-0.217697
10	71273696	0.329031	-0.556323	-0.403975	-0.111264	0.486303	-0.217697
10	71274737	0.329031	-0.556323	-0.403975	-0.111264	0.486303	-0.217697
10	71293704	0.329031	-0.556323	-0.403975	-0.111264	0.486303	-0.217697
10	71297724	0.329031	-0.556323	-0.403975	-0.111264	0.486303	-0.217697
10	71298455	0.329031	-0.556323	-0.403975	-0.111264	0.486303	-0.217697
10	71305267	0.200106	0.0394477	-0.403975	-0.487601	-0.425239	-0.364242
10	71310732	0.200106	0.0394477	-0.403975	-0.487601	-0.425239	-0.364242
10	71312023	0.200106	0.0394477	-0.403975	-0.487601	-0.425239	-0.364242
10	71320358	0.200106	0.0394477	-0.403975	-0.487601	-0.425239	-0.364242
10	71320943	0.200106	0.0394477	-0.403975	-0.487601	-0.425239	-0.364242
10	71325721	0.200106	0.0394477	-0.403975	-0.487601	-0.425239	-0.364242
10	71334622	0.200106	0.0394477	-0.403975	-0.487601	-0.425239	-0.364242
10	71343400	0.200106	0.0394477	-0.403975	-0.487601	-0.425239	-0.364242
10	71346736	0.200106	0.0394477	-0.403975	-0.487601	-0.425239	-0.364242
10	71347276	0.200106	0.0394477	-0.403975	-0.487601	-0.425239	-0.364242
10	71348435	0.200106	0.0394477	-0.403975	-0.487601	-0.425239	-0.364242
10	71351750	0.200106	0.0394477	-0.403975	-0.487601	-0.425239	-0.364242
10	71352551	0.200106	0.0394477	-0.403975	-0.487601	-0.425239	-0.364242
10	71357954	0.200106	0.0394477	-0.403975	-0.487601	-0.425239	-0.364242
10	71373767	0.200106	0.0394477	-0.403975	-0.487601	-0.425239	-0.364242
10	71376076	0.200106	0.0394477	-0.464124	-0.487601	-0.425239	-0.510787
10	71376096	0.200106	0.0394477	-0.464124	-0.487601	-0.425239	-0.510787
10	71377422	0.200106	0.0394477	-0.464124	-0.487601	-0.425239	-0.510787
10	71378059	0.200106	0.0394477	-0.464124	-0.487601	-0.425239	-0.510787
10	71378767	0.200106	0.0394477	-0.464124	-0.487601	-0.425239	-0.510787
10	71402902	0.200106	0.0394477	-0.116118	-0.298249	-0.790352	-0.657333
10	71407239	0.200106	0.0394477	-0.116118	-0.298249	-0.790352	-0.657333
10	71409200	0.200106	0.0394477	-0.116118	-0.298249	-0.790352	-0.657333
10	71409843	0.200106	0.0394477	-0.116118	-0.298249	-0.790352	-0.657333
10	71410314	0.200106	0.0394477	-0.116118	-0.298249	-0.790352	-0.657333
10	71418213	0.200106	0.0394477	-0.116118	-0.298249	-0.790352	-0.657333
10	71419676	0.200106	0.0394477	-0.116118	-0.298249	-0.790352	-0.657333
10	71420172	0.200106	0.0394477	-0.116118	-0.298249	-0.790352	-0.657333
10	71421872	0.200106	0.0394477	-0.116118	-0.298249	-0.790352	-0.657333
10	71422108	0.200106	0.0394477	-0.116118	-0.298249	-0.790352	-0.657333
10	71423907	0.200106	0.0394477	-0.116118	-0.298249	-0.790352	-0.657333
10	71426784	0.200106	0.0394477	-0.116118	-0.298249	-0.790352	-0.657333
10	71427798	0.200106	0.0394477	-0.116118	-0.298249	-0.790352	-0.657333
10	71432146	0.200106	0.0394477	-0.116118	-0.298249	-0.790352	-0.657333
10	71432279	0.200106	0.0394477	-0.116118	-0.298249	-0.790352	-0.657333
10	71442615	0.200106	0.0394477	-0.116118	-0.298249	-0.790352	-0.657333
10	71444076	0.200106	0.0394477	-0.116118	-0.298249	-0.790352	-0.657333
10	71451872	0.200106	0.0394477	-0.116118	-0.298249	-0.790352	-0.657333
10	71456311	0.0745743	-0.257664	-0.0559692	0.452058	-1.15547	-0.510787
10	71466578	0.0745743	-0.257664	-0.0559692	0.452058	-1.15547	-0.510787
10	71466637	0.0745743	-0.257664	-0.0559692	0.452058	-1.15547	-0.510787
10	71470529	0.0745743	-0.257664	-0.0559692	0.452058	-1.15547	-0.510787
10	71472280	0.0745743	-0.257664	-0.0559692	0.452058	-1.15547	-0.510787
10	71477144	0.0745743	-0.257664	-0.0559692	0.452058	-1.15547	-0.510787
10	71478821	0.0745743	-0.257664	-0.0559692	0.452058	-1.15547	-0.510787
10	71482299	0.0745743	-0.257664	-0.0559692	0.452058	-1.15547	-0.510787
10	71483516	0.0745743	-0.257664	-0.0559692	0.452058	-1.15547	-0.510787
10	71484854	0.0745743	-0.257664	-0.0559692	0.452058	-1.15547	-0.510787
10	71488223	0.0745743	-0.257664	-0.0559692	0.452058	-1.15547	-0.510787
10	71495645	0.0745743	-0.257664	-0.0559692	0.452058	-1.15547	-0.510787
10	71497404	0.0745743	-0.257664	-0.0559692	0.452058	-1.15547	-0.510787
10	71498235	0.0745743	-0.257664	-0.0559692	0.452058	-1.15547	-0.510787
10	71502192	0.0745743	-0.257664	-0.0559692	0.452058	-1.15547	-0.510787
10	71502204	0.0745743	-0.257664	-0.0559692	0.452058	-1.15547	-0.510787
10	71508756	0.0745743	-0.257664	-0.0559692	0.452058	-1.15547	-0.510787
10	71511081	0.0745743	-0.257664	-0.0559692	0.452058	-1.15547	-0.510787
10	71513647	0.0745743	-0.257664	-0.0559692	0.452058	-1.15547	-0.510787
10	71515730	0.0745743	-0.257664	-0.0559692	0.452058	-1.15547	-0.510787
10	71518278	0.0745743	-0.257664	-0.0559692	0.452058	-1.15547	-0.510787
10	71520748	0.0745743	-0.257664	-0.0559692	0.452058	-1.15547	-0.510787
10	71521878	0.0745743	-0.257664	-0.0559692	0.452058	-1.15547	-0.510787
10	71524485	0.0745743	-0.257664	-0.0559692	0.452058	-1.15547	-0.510787
10	71529084	0.0745743	-0.257664	-0.0559692	0.452058	-1.15547	-0.510787
10	71530187	0.0745743	-0.257664	-0.0559692	0.452058	-1.15547	-0.510787
10	71530773	0.0745743	-0.257664	-0.0559692	0.452058	-1.15547	-0.510787
10	71531754	0.0745743	-0.257664	-0.0559692	0.452058	-1.15547	-0.510787
10	71532681	0.0745743	-0.257664	-0.0559692	0.452058	-1.15547	-0.510787
10	71536447	0.0745743	-0.257664	-0.0559692	0.452058	-1.15547	-0.510787
10	71537165	0.0745743	-0.257664	-0.0559692	0.452058	-1.15547	-0.510787
10	71538292	0.0745743	-0.257664	-0.0559692	0.452058	-1.15547	-0.510787
10	71539581	0.0745743	-0.257664	-0.0559692	0.452058	-1.15547	-0.510787
10	71541097	0.0745743	-0.257664	-0.0559692	0.452058	-1.15547	-0.510787
10	71543168	0.0745743	-0.257664	-0.0559692	0.452058	-1.15547	-0.510787
10	71546573	0.0745743	-0.257664	-0.0559692	0.452058	-1.15547	-0.510787
10	71549168	0.0745743	-0.257664	-0.0559692	0.452058	-1.15547	-0.510787
10	71552976	0.0745743	-0.257664	-0.0559692	0.452058	-1.15547	-0.510787
10	71557944	0.0745743	-0.257664	-0.0559692	0.452058	-1.15547	-0.510787
10	71559089	0.0745743	-0.257664	-0.0559692	0.452058	-1.15547	-0.510787
10	71560999	0.0745743	-0.257664	-0.0559692	0.452058	-1.15547	-0.510787
10	71564996	0.0745743	-0.257664	-0.0559692	0.452058	-1.15547	-0.510787
10	71568578	0.0745743	-0.257664	-0.0559692	0.452058	-1.15547	-0.510787
10	71570998	0.0745743	0.0394477	0.236184	0.078088	-1.15547	-0.217697
10	71571521	0.0745743	0.0394477	0.236184	0.078088	-1.15547	-0.217697
10	71571792	0.0745743	0.0394477	0.236184	0.078088	-1.15547	-0.217697
10	71572880	0.0745743	0.0394477	0.236184	0.078088	-1.15547	-0.217697
10	71573154	0.0745743	0.0394477	0.236184	0.078088	-1.15547	-0.217697
10	71575551	0.0745743	0.0394477	0.236184	0.078088	-1.15547	-0.217697
10	71578300	0.0745743	0.0394477	0.236184	0.078088	-1.15547	-0.217697
10	71578583	0.0745743	0.0394477	0.236184	0.078088	-1.15547	-0.217697
10	71581783	0.0745743	0.0394477	0.236184	0.078088	-1.15547	-0.217697
10	71582455	0.0745743	0.0394477	0.236184	0.078088	-1.15547	-0.217697
10	71582996	0.0745743	0.0394477	0.236184	0.078088	-1.15547	-0.217697
10	71583198	0.0745743	0.0394477	0.236184	0.078088	-1.15547	-0.217697
10	71583757	0.0745743	0.0394477	0.236184	0.078088	-1.15547	-0.217697
10	71588504	0.0745743	0.0394477	0.236184	0.078088	-1.15547	-0.217697
10	71590887	0.0745743	0.0394477	0.236184	0.078088	-1.15547	-0.217697
10	71598059	0.0745743	0.0394477	0.236184	0.078088	-1.15547	-0.217697
10	71599042	0.0745743	0.0394477	0.236184	0.078088	-1.15547	-0.217697
10	71601313	0.0745743	0.0394477	0.236184	0.078088	-1.15547	-0.217697
10	71601764	0.0745743	0.0394477	0.236184	0.078088	-1.15547	-0.217697
10	71604698	0.0745743	0.0394477	0.236184	0.078088	-1.15547	-0.217697
10	71606416	0.0745743	0.0394477	0.236184	0.078088	-1.15547	-0.217697
10	71615124	-0.0543503	0.0394477	0.292037	-0.298249	-1.15547	-0.364242
10	71618387	-0.0543503	0.0394477	0.292037	-0.298249	-1.15547	-0.364242
10	71619166	-0.0543503	0.0394477	0.292037	-0.298249	-1.15547	-0.364242
10	71633992	-0.0543503	0.0394477	0.292037	-0.298249	-1.15547	-0.364242
10	71634121	-0.0543503	0.0394477	0.292037	-0.298249	-1.15547	-0.364242
10	71637986	-0.0543503	0.0394477	0.292037	-0.298249	-1.15547	-0.364242
10	71640732	-0.0543503	0.0394477	0.352186	-0.298249	-0.790352	-0.510787
10	71645440	-0.0543503	0.0394477	0.352186	-0.298249	-0.790352	-0.510787
10	71647169	-0.0543503	0.0394477	0.352186	-0.298249	-0.790352	-0.510787
10	71647298	-0.0543503	0.0394477	0.352186	-0.298249	-0.790352	-0.510787
10	71647778	-0.0543503	0.0394477	0.352186	-0.298249	-0.790352	-0.510787
10	71650837	-0.0543503	0.0394477	0.352186	-0.298249	-0.790352	-0.510787
10	71652501	-0.0543503	0.0394477	0.352186	-0.298249	-0.790352	-0.510787
10	71652580	-0.0543503	0.0394477	0.352186	-0.298249	-0.790352	-0.510787
10	71662783	-0.0543503	0.0394477	0.352186	-0.298249	-0.790352	-0.510787
10	71673928	-0.308807	0.336559	0.640042	-0.111264	-0.425239	0.219454
10	71679277	-0.308807	0.336559	0.640042	-0.111264	-0.425239	0.219454
10	71683024	-0.308807	0.336559	0.640042	-0.111264	-0.425239	0.219454
10	71687492	-0.308807	0.336559	0.640042	-0.111264	-0.425239	0.219454
10	71689148	-0.308807	0.336559	0.640042	-0.111264	-0.425239	0.219454
10	71689645	-0.308807	0.336559	0.640042	-0.111264	-0.425239	0.219454
10	71691569	-0.308807	0.336559	0.640042	-0.111264	-0.425239	0.219454
10	71691585	-0.308807	0.336559	0.640042	-0.111264	-0.425239	0.219454
10	71707687	-0.308807	0.336559	0.640042	-0.111264	-0.425239	0.219454
10	71709614	-0.308807	0.336559	0.640042	-0.111264	-0.425239	0.219454
10	71709869	-0.308807	0.336559	0.640042	-0.111264	-0.425239	0.219454
10	71710262	-0.308807	0.336559	0.640042	-0.111264	-0.425239	0.219454
10	71712502	-0.308807	0.336559	0.640042	-0.111264	-0.425239	0.219454
10	71712896	-0.308807	0.336559	0.640042	-0.111264	-0.425239	0.219454
10	71713924	-0.308807	0.336559	0.640042	-0.111264	-0.425239	0.219454
10	71714537	-0.308807	0.336559	0.640042	-0.111264	-0.425239	0.219454
10	71716078	-0.308807	0.336559	0.640042	-0.111264	-0.425239	0.219454
10	71725020	-0.308807	0.336559	0.640042	-0.111264	-0.425239	0.219454
10	71736472	-0.308807	0.336559	0.640042	-0.111264	-0.425239	0.219454
10	71739556	-0.308807	0.336559	0.640042	-0.111264	-0.425239	0.219454
10	71740691	-0.308807	0.336559	0.640042	-0.111264	-0.425239	0.219454
10	71772019	-0.308807	0.336559	0.640042	-0.111264	-0.425239	0.219454
10	71791351	-0.308807	0.336559	0.640042	-0.111264	-0.425239	0.219454
10	71793773	-0.308807	0.336559	0.640042	-0.111264	-0.425239	0.219454
10	71828021	-0.308807	0.336559	0.640042	-0.111264	-0.425239	0.219454
10	71837875	-0.308807	0.336559	0.640042	-0.111264	-0.425239	0.219454
10	71848434	-0.308807	0.336559	0.640042	-0.111264	-0.425239	0.219454
10	71849772	-0.308807	0.336559	0.640042	-0.111264	-0.425239	0.219454
10	71850335	-0.308807	0.336559	0.640042	-0.111264	-0.425239	0.219454
10	71856631	-0.179882	0.336559	0.58419	-0.111264	-0.243924	0.512544
10	71859168	-0.179882	0.336559	0.58419	-0.111264	-0.243924	0.512544
10	71859747	-0.179882	0.336559	0.58419	-0.111264	-0.243924	0.512544
10	71862654	-0.179882	0.336559	0.58419	-0.111264	-0.243924	0.512544
10	71866161	-0.179882	0.336559	0.58419	-0.111264	-0.243924	0.512544
10	71868616	-0.179882	0.336559	0.58419	-0.111264	-0.243924	0.512544
10	71872572	-0.179882	0.336559	0.58419	-0.111264	-0.243924	0.512544
10	71874683	-0.179882	0.336559	0.58419	-0.111264	-0.243924	0.512544
10	71890630	-0.179882	0.336559	0.58419	-0.111264	-0.243924	0.512544
10	71900189	-0.179882	0.336559	0.52404	-0.298249	-0.0601254	0.949696
10	71921591	-0.179882	0.336559	0.52404	-0.298249	-0.0601254	0.949696
10	71936341	-0.179882	0.336559	0.52404	-0.298249	-0.0601254	0.949696
10	71939374	-0.179882	0.336559	0.52404	-0.298249	-0.0601254	0.949696
10	71940082	-0.179882	0.336559	0.52404	-0.298249	-0.0601254	0.949696
10	71948787	-0.179882	0.336559	0.52404	-0.298249	-0.0601254	0.949696
10	71952447	-0.179882	0.336559	0.52404	-0.298249	-0.0601254	0.949696
10	71959948	-0.179882	0.336559	0.52404	-0.298249	-0.0601254	0.949696
10	71978144	-0.179882	0.336559	0.52404	-0.298249	-0.0601254	0.949696
10	71979635	-0.179882	0.336559	0.52404	-0.298249	-0.0601254	0.949696
10	71984085	-0.179882	0.336559	0.52404	-0.298249	-0.0601254	0.949696
10	72004454	-0.179882	0.336559	0.52404	-0.298249	-0.0601254	0.949696
10	72006502	-0.179882	0.336559	0.52404	-0.298249	-0.0601254	0.949696
10	72015573	-0.179882	0.336559	0.52404	-0.298249	-0.0601254	0.949696
10	72018243	-0.179882	0.336559	0.52404	-0.298249	-0.0601254	0.949696
10	72033298	-0.179882	0.336559	0.52404	-0.298249	-0.0601254	0.949696
10	72038399	-0.179882	0.336559	0.52404	-0.298249	-0.0601254	0.949696
10	72047013	-0.179882	0.336559	0.52404	-0.298249	-0.0601254	0.949696
10	72052169	-0.179882	0.336559	0.52404	-0.298249	-0.0601254	0.949696
10	72052480	-0.179882	0.336559	0.52404	-0.298249	-0.0601254	0.949696
10	72055156	-0.179882	0.336559	0.52404	-0.298249	-0.0601254	0.949696
10	72057163	-0.179882	0.336559	0.52404	-0.298249	-0.0601254	0.949696
10	72058534	-0.179882	0.336559	0.52404	-0.298249	-0.0601254	0.949696
10	72073177	-0.179882	0.336559	0.52404	-0.298249	-0.0601254	0.949696
10	72088846	-0.179882	0.336559	0.52404	-0.298249	-0.0601254	0.949696
10	72102829	-0.179882	0.336559	0.52404	-0.298249	-0.0601254	0.949696
10	72104142	-0.179882	0.336559	0.52404	-0.298249	-0.0601254	0.949696
10	72108175	-0.179882	0.336559	0.52404	-0.298249	-0.0601254	0.949696
10	72109482	-0.179882	0.336559	0.52404	-0.298249	-0.0601254	0.949696
10	72114219	-0.179882	0.0394477	0.292037	-0.298249	-0.0601254	0.949696
10	72114245	-0.179882	0.0394477	0.292037	-0.298249	-0.0601254	0.949696
10	72114378	-0.179882	0.0394477	0.292037	-0.298249	-0.0601254	0.949696
10	72115839	-0.179882	0.0394477	0.292037	-0.298249	-0.0601254	0.949696
10	72118655	-0.179882	0.0394477	0.292037	-0.298249	-0.0601254	0.949696
10	72121024	-0.179882	0.0394477	0.292037	-0.298249	-0.0601254	0.949696
10	72131190	-0.179882	0.0394477	0.292037	-0.298249	-0.0601254	0.949696
10	72131939	-0.179882	0.0394477	0.292037	-0.298249	-0.0601254	0.949696
10	72137257	-0.179882	0.0394477	0.292037	-0.298249	-0.0601254	0.949696
10	72145513	-0.179882	0.0394477	0.292037	-0.298249	-0.0601254	0.949696
10	72151884	-0.179882	0.0394477	0.292037	-0.298249	-0.0601254	0.949696
10	72169625	-0.179882	0.0394477	0.292037	-0.298249	-0.0601254	0.949696
10	72172992	-0.179882	0.0394477	0.292037	-0.298249	-0.0601254	0.949696
10	72204961	-0.179882	0.0394477	0.292037	-0.298249	-0.0601254	0.949696
10	72206344	-0.179882	0.0394477	0.292037	-0.298249	-0.0601254	0.949696
10	72210686	-0.179882	0.0394477	0.292037	-0.298249	-0.0601254	0.949696
10	72219918	0.0745743	0.0394477	0.468188	-0.861571	0.121189	0.949696
10	72251382	0.0745743	0.0394477	0.468188	-0.861571	0.121189	0.949696
10	72252825	0.0745743	0.0394477	0.468188	-0.861571	0.121189	0.949696
10	72253094	0.0745743	0.0394477	0.468188	-0.861571	0.121189	0.949696
10	72254808	0.0745743	0.0394477	0.468188	-0.861571	0.121189	0.949696
10	72256640	0.0745743	0.0394477	0.468188	-0.861571	0.121189	0.949696
10	72261519	0.583487	0.0394477	0.52404	-0.487601	0.304988	1.09624
10	72263690	0.583487	0.0394477	0.52404	-0.487601	0.304988	1.09624
10	72273552	0.583487	0.0394477	0.52404	-0.487601	0.304988	1.09624
10	72294836	0.583487	0.0394477	0.52404	-0.487601	0.304988	1.09624
10	72307101	0.583487	0.0394477	0.52404	-0.487601	0.304988	1.09624
10	72308254	0.583487	0.0394477	0.52404	-0.487601	0.304988	1.09624
10	72316867	0.583487	0.0394477	0.52404	-0.487601	0.304988	1.09624
10	72319022	0.583487	0.0394477	0.52404	-0.487601	0.304988	1.09624
10	72319860	0.583487	0.0394477	0.52404	-0.487601	0.304988	1.09624
10	72329470	0.583487	0.0394477	0.52404	-0.487601	0.304988	1.09624
10	72331415	0.583487	0.0394477	0.52404	-0.487601	0.304988	1.09624
10	72332440	0.583487	0.0394477	0.52404	-0.487601	0.304988	1.09624
10	72343117	0.583487	0.0394477	0.52404	-0.487601	0.304988	1.09624
10	72344579	0.583487	0.0394477	0.52404	-0.487601	0.304988	1.09624
10	72346060	0.583487	0.0394477	0.52404	-0.487601	0.304988	1.09624
10	72348191	0.583487	0.0394477	0.52404	-0.487601	0.304988	1.09624
10	72348756	0.583487	0.0394477	0.52404	-0.487601	0.304988	1.09624
10	72350779	0.583487	0.0394477	0.52404	-0.487601	0.304988	1.09624
10	72351827	0.583487	0.0394477	0.52404	-0.487601	0.304988	1.09624
10	72355806	0.583487	0.0394477	0.52404	-0.487601	0.304988	1.09624
10	72356197	0.583487	0.0394477	0.52404	-0.487601	0.304988	1.09624
10	72362080	0.583487	0.0394477	0.52404	-0.487601	0.304988	1.09624
10	72375801	0.583487	0.0394477	0.52404	-0.487601	0.304988	1.09624
10	72405504	0.583487	0.0394477	0.52404	-0.487601	0.304988	1.09624
10	72405762	0.583487	0.0394477	0.52404	-0.487601	0.304988	1.09624
10	72422431	0.583487	0.0394477	0.52404	-0.487601	0.304988	1.09624
10	72424452	0.583487	0.0394477	0.52404	-0.487601	0.304988	1.09624
10	72431602	0.583487	0.0394477	0.52404	-0.487601	0.304988	1.09624
10	72434194	0.583487	0.0394477	0.52404	-0.487601	0.304988	1.09624
10	72445375	0.712412	0.0394477	0.292037	-0.298249	0.486303	1.24279
10	72445630	0.712412	0.0394477	0.292037	-0.298249	0.486303	1.24279
10	72463045	0.712412	0.0394477	0.292037	-0.298249	0.486303	1.24279
10	72467255	0.712412	0.0394477	0.292037	-0.298249	0.486303	1.24279
10	72467944	0.712412	0.0394477	0.292037	-0.298249	0.486303	1.24279
10	72468097	0.712412	0.0394477	0.292037	-0.298249	0.486303	1.24279
10	72471772	0.712412	0.0394477	0.292037	-0.298249	0.486303	1.24279
10	72473079	0.712412	0.0394477	0.292037	-0.298249	0.486303	1.24279
10	72475768	0.712412	0.0394477	0.292037	-0.298249	0.486303	1.24279
10	72481720	0.712412	0.0394477	0.292037	-0.298249	0.486303	1.24279
10	72481918	0.712412	0.0394477	0.292037	-0.298249	0.486303	1.24279
10	72482819	0.712412	0.0394477	0.292037	-0.298249	0.486303	1.24279
10	72483358	0.712412	0.0394477	0.292037	-0.298249	0.486303	1.24279
10	72485081	0.712412	0.0394477	0.292037	-0.298249	0.486303	1.24279
10	72486913	0.712412	0.0394477	0.292037	-0.298249	0.486303	1.24279
10	72494158	0.712412	0.0394477	0.292037	-0.298249	0.486303	1.24279
10	72494778	0.712412	0.0394477	0.292037	-0.298249	0.486303	1.24279
10	72495587	0.712412	0.0394477	0.292037	-0.298249	0.486303	1.24279
10	72498841	0.712412	0.0394477	0.292037	-0.298249	0.486303	1.24279
10	72499334	0.712412	0.0394477	0.292037	-0.298249	0.486303	1.24279
10	72504763	0.712412	0.0394477	0.292037	-0.298249	0.486303	1.24279
10	72505766	0.712412	0.0394477	0.292037	-0.298249	0.486303	1.24279
10	72505992	0.712412	0.0394477	0.292037	-0.298249	0.486303	1.24279
10	72508554	0.712412	0.0394477	0.292037	-0.298249	0.486303	1.24279
10	72508841	0.712412	0.0394477	0.292037	-0.298249	0.486303	1.24279
10	72509080	0.712412	0.0394477	0.292037	-0.298249	0.486303	1.24279
10	72509321	0.712412	0.0394477	0.292037	-0.298249	0.486303	1.24279
10	72511639	0.712412	0.0394477	0.176035	-0.674586	0.304988	1.24279
10	72513957	0.712412	0.0394477	0.176035	-0.674586	0.304988	1.24279
10	72514397	0.712412	0.0394477	0.176035	-0.674586	0.304988	1.24279
10	72515802	0.712412	0.0394477	0.176035	-0.674586	0.304988	1.24279
10	72515833	0.712412	0.0394477	0.176035	-0.674586	0.304988	1.24279
10	72517206	0.712412	0.0394477	0.176035	-0.674586	0.304988	1.24279
10	72517837	0.712412	0.0394477	0.176035	-0.674586	0.304988	1.24279
10	72518075	0.712412	0.0394477	0.176035	-0.674586	0.304988	1.24279
10	72520567	0.712412	0.0394477	0.176035	-0.674586	0.304988	1.24279
10	72524341	0.712412	0.0394477	0.176035	-0.674586	0.304988	1.24279
10	72524508	0.712412	0.0394477	0.176035	-0.674586	0.304988	1.24279
10	72524523	0.712412	0.0394477	0.176035	-0.674586	0.304988	1.24279
10	72532750	0.712412	0.0394477	0.176035	-0.674586	0.304988	1.24279
10	72535007	0.712412	0.0394477	0.176035	-0.674586	0.304988	1.24279
10	72535492	0.712412	0.0394477	0.176035	-0.674586	0.304988	1.24279
10	72537873	0.712412	0.0394477	0.176035	-0.674586	0.304988	1.24279
10	72543579	0.712412	0.0394477	0.176035	-0.674586	0.304988	1.24279
10	72550184	0.712412	0.0394477	0.176035	-0.674586	0.304988	1.24279
10	72565236	0.712412	0.0394477	0.176035	-0.674586	0.304988	1.24279
10	72565359	0.712412	0.0394477	0.176035	-0.674586	0.304988	1.24279
10	72592987	0.712412	0.0394477	0.176035	-0.674586	0.304988	1.24279
10	72593893	0.712412	0.0394477	0.176035	-0.674586	0.304988	1.24279
10	72594162	0.712412	0.0394477	0.176035	-0.674586	0.304988	1.24279
10	72599497	0.712412	0.0394477	0.176035	-0.674586	0.304988	1.24279
10	72612169	0.712412	0.0394477	0.176035	-0.674586	0.304988	1.24279
10	72631204	0.712412	0.0394477	0.176035	-0.674586	0.304988	1.24279
10	72639621	0.712412	0.0394477	0.176035	-0.674586	0.304988	1.24279
10	72639800	0.712412	0.0394477	0.176035	-0.674586	0.304988	1.24279
10	72646337	0.712412	0.0394477	0.176035	-0.674586	0.304988	1.24279
10	72653761	0.712412	0.0394477	0.176035	-0.674586	0.304988	1.24279
10	72654381	0.712412	0.0394477	0.58419	-1.23791	0.670101	1.24279
10	72655450	0.712412	0.0394477	0.58419	-1.23791	0.670101	1.24279
10	72655798	0.712412	0.0394477	0.58419	-1.23791	0.670101	1.24279
10	72656002	0.712412	0.0394477	0.58419	-1.23791	0.670101	1.24279
10	72656844	0.712412	0.0394477	0.58419	-1.23791	0.670101	1.24279
10	72660718	0.712412	0.0394477	0.58419	-1.23791	0.670101	1.24279
10	72663997	0.712412	0.0394477	0.58419	-1.23791	0.670101	1.24279
10	72671684	0.712412	0.0394477	0.58419	-1.23791	0.670101	1.24279
10	72673607	0.712412	0.0394477	0.58419	-1.23791	0.670101	1.24279
10	72674069	0.712412	0.0394477	0.58419	-1.23791	0.670101	1.24279
10	72674489	0.712412	0.0394477	0.58419	-1.23791	0.670101	1.24279
10	72680375	0.712412	0.0394477	0.58419	-1.23791	0.670101	1.24279
10	72688371	0.712412	0.0394477	0.58419	-1.23791	0.670101	1.24279
10	72691651	0.712412	0.0394477	0.58419	-1.23791	0.670101	1.24279
10	72692295	0.712412	0.0394477	0.58419	-1.23791	0.670101	1.24279
10	72701044	0.712412	0.0394477	0.58419	-1.23791	0.670101	1.24279
10	72701888	0.712412	0.0394477	0.58419	-1.23791	0.670101	1.24279
10	72717087	0.712412	0.0394477	0.58419	-1.23791	0.670101	1.24279
10	72718265	0.712412	0.0394477	0.58419	-1.23791	0.670101	1.24279
10	72719407	0.712412	0.0394477	0.58419	-1.23791	0.670101	1.24279
10	72721363	0.712412	0.0394477	0.58419	-1.23791	0.670101	1.24279
10	72723866	0.712412	0.0394477	0.58419	-1.23791	0.670101	1.24279
10	72733889	0.329031	-0.257664	0.58419	-1.05092	0.304988	1.24279
10	72739736	0.329031	-0.257664	0.58419	-1.05092	0.304988	1.24279
10	72744144	0.329031	-0.257664	0.58419	-1.05092	0.304988	1.24279
10	72748410	0.329031	-0.257664	0.58419	-1.05092	0.304988	1.24279
10	72750636	0.329031	-0.257664	0.58419	-1.05092	0.304988	1.24279
10	72754154	0.329031	-0.257664	0.58419	-1.05092	0.304988	1.24279
10	72756088	0.329031	-0.257664	0.58419	-1.05092	0.304988	1.24279
10	72763493	0.329031	-0.257664	0.58419	-1.05092	0.304988	1.24279
10	72764857	0.329031	-0.257664	0.58419	-1.05092	0.304988	1.24279
10	72767409	0.329031	-0.257664	0.58419	-1.05092	0.304988	1.24279
10	72771680	0.329031	-0.257664	0.58419	-1.05092	0.304988	1.24279
10	72786497	0.329031	-0.257664	0.58419	-1.05092	0.304988	1.24279
10	72786849	0.329031	-0.257664	0.58419	-1.05092	0.304988	1.24279
10	72788676	0.329031	-0.257664	0.58419	-1.05092	0.304988	1.24279
10	72792488	0.457955	-0.257664	0.816193	-0.674586	0.304988	1.38933
10	72793796	0.457955	-0.257664	0.816193	-0.674586	0.304988	1.38933
10	72795053	0.457955	-0.257664	0.816193	-0.674586	0.304988	1.38933
10	72810071	0.457955	-0.257664	0.816193	-0.674586	0.304988	1.38933
10	72812653	0.457955	-0.257664	0.816193	-0.674586	0.304988	1.38933
10	72824456	0.457955	-0.257664	0.816193	-0.674586	0.304988	1.38933
10	72832086	0.457955	-0.257664	0.816193	-0.674586	0.304988	1.38933
10	72850385	0.457955	-0.257664	0.816193	-0.674586	0.304988	1.38933
10	72855230	0.457955	-0.257664	0.816193	-0.674586	0.304988	1.38933
10	72857415	0.457955	-0.257664	0.816193	-0.674586	0.304988	1.38933
10	72880512	0.457955	-0.257664	0.816193	-0.674586	0.304988	1.38933
10	72893339	0.457955	-0.257664	0.816193	-0.674586	0.304988	1.38933
10	72903531	0.457955	-0.257664	0.816193	-0.674586	0.304988	1.38933
10	72904464	0.457955	-0.257664	0.816193	-0.674586	0.304988	1.38933
10	72919002	0.457955	-0.257664	0.816193	-0.674586	0.304988	1.38933
10	72943652	0.457955	-0.257664	0.816193	-0.674586	0.304988	1.38933
10	72958482	0.457955	-0.257664	0.816193	-0.674586	0.304988	1.38933
10	72958634	0.457955	-0.257664	0.816193	-0.674586	0.304988	1.38933
10	72960558	0.457955	-0.257664	0.816193	-0.674586	0.304988	1.38933
10	72982254	0.457955	-0.257664	0.876343	-0.861571	-0.0601254	1.09624
10	72991385	0.457955	-0.257664	0.876343	-0.861571	-0.0601254	1.09624
10	72998234	0.457955	-0.257664	0.876343	-0.861571	-0.0601254	1.09624
10	73000943	0.457955	-0.257664	0.876343	-0.861571	-0.0601254	1.09624
10	73005937	0.457955	-0.257664	0.876343	-0.861571	-0.0601254	1.09624
10	73006620	0.457955	-0.257664	0.876343	-0.861571	-0.0601254	1.09624
10	73010064	0.457955	-0.257664	0.876343	-0.861571	-0.0601254	1.09624
10	73034953	0.457955	-0.257664	0.876343	-0.861571	-0.0601254	1.09624
10	73043016	0.457955	-0.257664	0.876343	-0.861571	-0.0601254	1.09624
10	73046099	0.457955	-0.257664	0.876343	-0.861571	-0.0601254	1.09624
10	73047690	0.457955	-0.257664	0.876343	-0.861571	-0.0601254	1.09624
10	73048012	0.457955	-0.257664	0.876343	-0.861571	-0.0601254	1.09624
10	73055965	0.457955	-0.257664	1.10835	-0.487601	0.304988	1.09624
10	73067279	0.457955	-0.257664	1.10835	-0.487601	0.304988	1.09624
10	73069119	0.457955	-0.257664	1.10835	-0.487601	0.304988	1.09624
10	73069492	0.457955	-0.257664	1.10835	-0.487601	0.304988	1.09624
10	73076862	0.457955	-0.257664	1.10835	-0.487601	0.304988	1.09624
10	73082563	0.457955	-0.257664	1.10835	-0.487601	0.304988	1.09624
10	73089261	0.457955	-0.257664	1.10835	-0.487601	0.304988	1.09624
10	73093680	0.457955	-0.257664	1.10835	-0.487601	0.304988	1.09624
10	73095793	0.457955	-0.257664	1.10835	-0.487601	0.304988	1.09624
10	73100266	0.457955	-0.257664	1.10835	-0.487601	0.304988	1.09624
10	73110657	0.457955	-0.257664	1.10835	-0.487601	0.304988	1.09624
10	73113790	0.457955	-0.257664	1.10835	-0.487601	0.304988	1.09624
10	73115942	0.457955	-0.257664	1.10835	-0.487601	0.304988	1.09624
10	73119023	0.457955	-0.257664	1.10835	-0.487601	0.304988	1.09624
10	73126727	0.457955	-0.257664	1.10835	-0.487601	0.304988	1.09624
10	73135919	0.329031	-0.257664	0.876343	-0.674586	0.304988	0.803151
10	73154073	0.329031	-0.257664	0.876343	-0.674586	0.304988	0.803151
10	73158678	0.329031	-0.257664	0.876343	-0.674586	0.304988	0.803151
10	73162237	0.329031	-0.257664	0.876343	-0.674586	0.304988	0.803151
10	73191336	0.329031	-0.257664	0.876343	-0.674586	0.304988	0.803151
10	73200867	0.329031	-0.257664	0.876343	-0.674586	0.304988	0.803151
10	73201670	0.329031	-0.257664	0.876343	-0.674586	0.304988	0.803151
10	73225677	0.329031	-0.257664	0.876343	-0.674586	0.304988	0.803151
10	73226769	0.329031	-0.257664	0.876343	-0.674586	0.304988	0.803151
10	73227739	0.329031	-0.257664	0.876343	-0.674586	0.304988	0.803151
10	73230904	0.329031	-0.257664	0.876343	-0.674586	0.304988	0.803151
10	73240073	0.200106	-0.257664	0.468188	-0.861571	0.670101	0.803151
10	73240604	0.200106	-0.257664	0.468188	-0.861571	0.670101	0.803151
10	73241440	0.200106	-0.257664	0.468188	-0.861571	0.670101	0.803151
10	73245972	0.200106	-0.257664	0.468188	-0.861571	0.670101	0.803151
10	73246540	0.200106	-0.257664	0.468188	-0.861571	0.670101	0.803151
10	73280699	0.200106	-0.257664	0.468188	-0.861571	0.670101	0.803151
10	73285461	0.837944	-0.257664	0.352186	-0.487601	0.8539	0.512544
10	73285723	0.837944	-0.257664	0.352186	-0.487601	0.8539	0.512544
10	73292424	0.837944	-0.257664	0.352186	-0.487601	0.8539	0.512544
10	73292788	0.837944	-0.257664	0.352186	-0.487601	0.8539	0.512544
10	73294257	0.837944	-0.257664	0.352186	-0.487601	0.8539	0.512544
10	73295727	0.837944	-0.257664	0.352186	-0.487601	0.8539	0.512544
10	73297705	0.837944	-0.257664	0.352186	-0.487601	0.8539	0.512544
10	73300992	0.837944	-0.257664	0.352186	-0.487601	0.8539	0.512544
10	73306105	0.837944	-0.257664	0.352186	-0.487601	0.8539	0.512544
10	73309890	0.837944	-0.257664	0.352186	-0.487601	0.8539	0.512544
10	73312121	0.837944	-0.257664	0.352186	-0.487601	0.8539	0.512544
10	73315940	0.837944	-0.257664	0.352186	-0.487601	0.8539	0.512544
10	73326340	0.837944	-0.257664	0.352186	-0.487601	0.8539	0.512544
10	73327423	0.837944	-0.257664	0.352186	-0.487601	0.8539	0.512544
10	73327947	0.837944	-0.257664	0.352186	-0.487601	0.8539	0.512544
10	73328006	0.837944	-0.257664	0.352186	-0.487601	0.8539	0.512544
10	73334410	1.09579	-0.257664	-0.23212	-0.674586	0.304988	0.219454
10	73339160	1.09579	-0.257664	-0.23212	-0.674586	0.304988	0.219454
10	73342512	1.09579	-0.257664	-0.23212	-0.674586	0.304988	0.219454
10	73345064	1.09579	-0.257664	-0.23212	-0.674586	0.304988	0.219454
10	73345380	1.09579	-0.257664	-0.23212	-0.674586	0.304988	0.219454
10	73348091	1.09579	-0.257664	-0.23212	-0.674586	0.304988	0.219454
10	73351781	1.09579	-0.257664	-0.23212	-0.674586	0.304988	0.219454
10	73352219	1.09579	-0.257664	-0.23212	-0.674586	0.304988	0.219454
10	73353426	1.09579	-0.257664	-0.23212	-0.674586	0.304988	0.219454
10	73380904	1.09579	-0.257664	-0.23212	-0.674586	0.304988	0.219454
10	73386821	1.09579	-0.257664	-0.23212	-0.674586	0.304988	0.219454
10	73387685	1.09579	-0.257664	-0.23212	-0.674586	0.304988	0.219454
10	73392998	1.09579	-0.257664	-0.23212	-0.674586	0.304988	0.219454
10	73405954	1.09579	-0.257664	-0.23212	-0.674586	0.304988	0.219454
10	73407465	1.09579	-0.257664	-0.23212	-0.674586	0.304988	0.219454
10	73408326	1.09579	-0.257664	-0.23212	-0.674586	0.304988	0.219454
10	73408462	1.09579	-0.257664	-0.23212	-0.674586	0.304988	0.219454
10	73409978	1.09579	-0.257664	-0.23212	-0.674586	0.304988	0.219454
10	73411430	1.09579	-0.257664	-0.23212	-0.674586	0.304988	0.219454
10	73412737	1.09579	-0.257664	-0.23212	-0.674586	0.304988	0.219454
10	73413555	1.09579	-0.257664	-0.23212	-0.674586	0.304988	0.219454
10	73413824	1.09579	-0.257664	-0.23212	-0.674586	0.304988	0.219454
10	73414010	1.09579	-0.257664	-0.23212	-0.674586	0.304988	0.219454
10	73414206	1.09579	-0.257664	-0.23212	-0.674586	0.304988	0.219454
10	73414577	1.09579	-0.257664	-0.23212	-0.674586	0.304988	0.219454
10	73417236	1.09579	-0.257664	-0.23212	-0.674586	0.304988	0.219454
10	73421248	1.09579	-0.257664	-0.171971	-0.861571	0.304988	-0.0711521
10	73426465	1.09579	-0.257664	-0.171971	-0.861571	0.304988	-0.0711521
10	73431596	1.09579	-0.257664	-0.171971	-0.861571	0.304988	-0.0711521
10	73432571	1.09579	-0.257664	-0.171971	-0.861571	0.304988	-0.0711521
10	73434906	1.09579	-0.257664	-0.171971	-0.861571	0.304988	-0.0711521
10	73439975	1.09579	-0.257664	-0.171971	-0.861571	0.304988	-0.0711521
10	73440052	1.09579	-0.257664	-0.171971	-0.861571	0.304988	-0.0711521
10	73447281	1.09579	-0.257664	-0.171971	-0.861571	0.304988	-0.0711521
10	73452627	1.09579	-0.257664	-0.171971	-0.861571	0.304988	-0.0711521
10	73454444	1.09579	-0.257664	-0.171971	-0.861571	0.304988	-0.0711521
10	73454637	1.09579	-0.257664	-0.171971	-0.861571	0.304988	-0.0711521
10	73455821	1.09579	-0.257664	-0.171971	-0.861571	0.304988	-0.0711521
10	73456555	1.09579	-0.257664	-0.171971	-0.861571	0.304988	-0.0711521
10	73458188	1.09579	-0.257664	-0.171971	-0.861571	0.304988	-0.0711521
10	73461172	1.09579	-0.257664	-0.171971	-0.861571	0.304988	-0.0711521
10	73465033	1.09579	-0.257664	-0.171971	-0.861571	0.304988	-0.0711521
10	73469442	1.09579	-0.257664	-0.171971	-0.861571	0.304988	-0.0711521
10	73472882	1.09579	-0.257664	-0.171971	-0.861571	0.304988	-0.0711521
10	73483976	1.09579	-0.257664	-0.171971	-0.861571	0.304988	-0.0711521
10	73487127	1.09579	-0.257664	-0.171971	-0.861571	0.304988	-0.0711521
10	73492079	1.09579	-0.257664	-0.171971	-0.861571	0.304988	-0.0711521
10	73498910	1.09579	0.336559	-0.0559692	-0.861571	0.304988	-0.0711521
10	73501556	1.09579	0.336559	-0.0559692	-0.861571	0.304988	-0.0711521
10	73506514	1.09579	0.336559	-0.0559692	-0.861571	0.304988	-0.0711521
10	73507645	1.09579	0.336559	-0.0559692	-0.861571	0.304988	-0.0711521
10	73514554	1.09579	0.336559	-0.0559692	-0.861571	0.304988	-0.0711521
10	73515103	1.09579	0.336559	-0.0559692	-0.861571	0.304988	-0.0711521
10	73516853	1.09579	0.336559	-0.0559692	-0.861571	0.304988	-0.0711521
10	73517520	1.09579	0.336559	-0.0559692	-0.861571	0.304988	-0.0711521
10	73520632	1.09579	0.336559	-0.0559692	-0.861571	0.304988	-0.0711521
10	73524368	1.22132	0.336559	-0.0559692	-0.861571	0.670101	0.0729092
10	73525525	1.22132	0.336559	-0.0559692	-0.861571	0.670101	0.0729092
10	73531069	1.22132	0.336559	-0.0559692	-0.861571	0.670101	0.0729092
10	73538164	1.22132	0.336559	-0.0559692	-0.861571	0.670101	0.0729092
10	73543453	1.22132	0.336559	-0.0559692	-0.861571	0.670101	0.0729092
10	73545185	1.22132	0.336559	-0.0559692	-0.861571	0.670101	0.0729092
10	73558886	1.22132	0.336559	-0.0559692	-0.861571	0.670101	0.0729092
10	73573365	1.22132	0.336559	-0.0559692	-0.861571	0.670101	0.0729092
10	73586585	1.22132	0.336559	-0.0559692	-0.861571	0.670101	0.0729092
10	73589853	1.22132	0.336559	-0.0559692	-0.861571	0.670101	0.0729092
10	73591794	1.22132	0.336559	-0.0559692	-0.861571	0.670101	0.0729092
10	73594499	1.22132	0.336559	-0.0559692	-0.861571	0.670101	0.0729092
10	73596364	1.22132	0.336559	-0.0559692	-0.861571	0.670101	0.0729092
10	73597352	1.22132	0.336559	-0.0559692	-0.861571	0.670101	0.0729092
10	73616575	1.22132	0.336559	-0.0559692	-0.861571	0.670101	0.0729092
10	73619428	1.22132	0.336559	-0.0559692	-0.861571	0.670101	0.0729092
10	73623277	1.22132	0.336559	-0.0559692	-0.861571	0.670101	0.0729092
10	73626223	1.22132	0.336559	-0.0559692	-0.861571	0.670101	0.0729092
10	73637226	1.22132	0.336559	-0.0559692	-0.861571	0.670101	0.0729092
10	73656982	1.60471	0.336559	0.0600327	-0.861571	0.8539	0.365999
10	73662181	1.60471	0.336559	0.0600327	-0.861571	0.8539	0.365999
10	73663272	1.60471	0.336559	0.0600327	-0.861571	0.8539	0.365999
10	73664118	1.60471	0.336559	0.0600327	-0.861571	0.8539	0.365999
10	73667572	1.60471	0.336559	0.0600327	-0.861571	0.8539	0.365999
10	73680382	1.60471	0.336559	0.0600327	-0.861571	0.8539	0.365999
10	73680393	1.60471	0.336559	0.0600327	-0.861571	0.8539	0.365999
10	73682180	1.60471	0.336559	0.0600327	-0.861571	0.8539	0.365999
10	73686875	1.60471	0.336559	0.0600327	-0.861571	0.8539	0.365999
10	73687049	1.60471	0.336559	0.0600327	-0.861571	0.8539	0.365999
10	73690571	1.60471	0.336559	0.0600327	-0.861571	0.8539	0.365999
10	73699145	1.60471	0.336559	0.0600327	-0.861571	0.8539	0.365999
10	73722023	1.60471	0.336559	0.0600327	-0.861571	0.8539	0.365999
10	73729498	1.60471	0.336559	0.0600327	-0.861571	0.8539	0.365999
10	73729650	1.60471	0.336559	0.0600327	-0.861571	0.8539	0.365999
10	73730073	1.60471	0.336559	0.0600327	-0.861571	0.8539	0.365999
10	73731442	1.60471	0.336559	0.0600327	-0.861571	0.8539	0.365999
10	73739261	1.60471	0.336559	0.0600327	-0.861571	0.8539	0.365999
10	73755778	1.60471	0.336559	0.0600327	-0.861571	0.8539	0.365999
10	73761015	1.60471	0.336559	0.0600327	-0.861571	0.8539	0.365999
10	73775707	1.60471	0.0394477	0.115885	-1.05092	1.03521	0.365999
10	73778267	1.60471	0.0394477	0.115885	-1.05092	1.03521	0.365999
10	73784791	1.60471	0.0394477	0.115885	-1.05092	1.03521	0.365999
10	73790819	1.60471	0.0394477	0.115885	-1.05092	1.03521	0.365999
10	73806584	1.60471	0.0394477	0.115885	-1.05092	1.03521	0.365999
10	73810402	1.60471	0.0394477	0.115885	-1.05092	1.03521	0.365999
10	73817299	1.60471	0.0394477	0.115885	-1.05092	1.03521	0.365999
10	73820001	1.60471	0.0394477	0.115885	-1.05092	1.03521	0.365999
10	73823740	1.60471	0.0394477	0.115885	-1.05092	1.03521	0.365999
10	73828748	1.60471	0.0394477	0.115885	-1.05092	1.03521	0.365999
10	73845884	1.60471	0.0394477	0.115885	-1.05092	1.03521	0.365999
10	73858454	1.60471	0.0394477	0.115885	-1.05092	1.03521	0.365999
10	73869663	1.60471	0.0394477	0.115885	-1.05092	1.03521	0.365999
10	73875561	1.60471	0.0394477	0.115885	-1.05092	1.03521	0.365999
10	73895387	1.60471	0.0394477	0.115885	-1.05092	1.03521	0.365999
10	73906150	1.60471	0.0394477	0.115885	-1.05092	1.03521	0.365999
10	73940491	1.60471	0.0394477	0.115885	-1.05092	1.03521	0.365999
10	73966813	1.60471	0.0394477	0.115885	-1.05092	1.03521	0.365999
10	73970451	1.60471	0.0394477	0.115885	-1.05092	1.03521	0.365999
10	73972957	1.60471	0.0394477	0.115885	-1.05092	1.03521	0.365999
10	73989184	1.60471	0.0394477	0.115885	-1.05092	1.03521	0.365999
10	73996534	1.60471	0.0394477	0.115885	-1.05092	1.03521	0.365999
10	73999284	1.60471	0.0394477	0.115885	-1.05092	1.03521	0.365999
10	74003722	1.60471	0.0394477	0.115885	-1.05092	1.03521	0.365999
10	74010785	1.60471	0.0394477	0.115885	-1.05092	1.03521	0.365999
10	74011987	1.60471	0.0394477	0.115885	-1.05092	1.03521	0.365999
10	74020044	1.60471	0.0394477	0.115885	-1.05092	1.03521	0.365999
10	74038181	1.60471	0.0394477	0.115885	-1.05092	1.03521	0.365999
10	74181757	1.60471	0.0394477	0.115885	-1.05092	1.03521	0.365999
10	74224647	1.60471	0.0394477	0.115885	-1.05092	1.03521	0.365999
10	74304790	1.60471	0.0394477	0.115885	-1.05092	1.03521	0.365999
10	74317852	1.60471	0.0394477	0.115885	-1.05092	1.03521	0.365999
10	74362355	1.60471	0.0394477	0.115885	-1.05092	1.03521	0.365999
10	74482123	1.60471	0.0394477	0.115885	-1.05092	1.03521	0.365999
10	74490023	1.60471	0.0394477	0.115885	-1.05092	1.03521	0.365999
10	74575228	1.60471	0.0394477	0.115885	-1.05092	1.03521	0.365999
10	74637598	1.60471	0.0394477	0.115885	-1.05092	1.03521	0.365999
10	74662104	1.60471	0.0394477	0.115885	-1.05092	1.03521	0.365999
10	74714177	1.47578	0.0394477	0.408038	-1.23791	1.03521	0.365999
10	74746446	1.47578	0.0394477	0.408038	-1.23791	1.03521	0.365999
10	74894375	1.47578	0.0394477	0.408038	-1.23791	1.03521	0.365999
10	74923562	1.47578	0.0394477	0.408038	-1.23791	1.03521	0.365999
10	75005420	1.47578	0.0394477	0.408038	-1.23791	1.03521	0.365999
10	75056863	1.47578	0.0394477	0.408038	-1.23791	1.03521	0.365999
10	75131545	1.47578	0.0394477	0.408038	-1.23791	1.03521	0.365999
10	75147579	1.47578	0.0394477	0.408038	-1.23791	1.03521	0.365999
10	75197051	1.47578	0.0394477	0.408038	-1.23791	1.03521	0.365999
10	75300994	1.47578	0.0394477	0.408038	-1.23791	1.03521	0.365999
10	75384982	1.47578	0.0394477	0.408038	-1.23791	1.03521	0.365999
10	75409967	1.47578	0.0394477	0.408038	-1.23791	1.03521	0.365999
10	75411254	1.47578	0.0394477	0.408038	-1.23791	1.03521	0.365999
10	75416789	1.47578	0.0394477	0.408038	-1.23791	1.03521	0.365999
10	75521251	1.47578	0.0394477	0.408038	-1.23791	1.03521	0.365999
10	75539812	1.47578	0.0394477	0.408038	-1.23791	1.03521	0.365999
10	75549916	1.47578	0.0394477	0.408038	-1.23791	1.03521	0.365999
10	75558867	1.47578	0.0394477	0.408038	-1.23791	1.03521	0.365999
10	75561916	1.47578	0.0394477	0.408038	-1.23791	1.03521	0.365999
10	75607168	1.47578	0.0394477	0.408038	-1.23791	1.03521	0.365999
10	75632760	1.47578	0.0394477	0.408038	-1.23791	1.03521	0.365999
10	75648249	1.47578	0.0394477	0.408038	-1.23791	1.03521	0.365999
10	75663736	1.47578	0.0394477	0.408038	-1.23791	1.03521	0.365999
10	75669190	1.47578	0.0394477	0.408038	-1.23791	1.03521	0.365999
10	75733299	1.35025	-0.257664	0.176035	-1.42489	0.8539	0.219454
10	75741457	1.35025	-0.257664	0.176035	-1.42489	0.8539	0.219454
10	75742670	1.35025	-0.257664	0.176035	-1.42489	0.8539	0.219454
10	75743526	1.35025	-0.257664	0.176035	-1.42489	0.8539	0.219454
10	75780838	1.35025	-0.257664	0.176035	-1.42489	0.8539	0.219454
10	75780936	1.35025	-0.257664	0.176035	-1.42489	0.8539	0.219454
10	75786395	1.35025	-0.257664	0.176035	-1.42489	0.8539	0.219454
10	75798148	1.35025	-0.257664	0.176035	-1.42489	0.8539	0.219454
10	75847804	1.35025	-0.257664	0.176035	-1.42489	0.8539	0.219454
10	75881347	1.35025	-0.257664	0.176035	-1.42489	0.8539	0.219454
10	75886956	1.35025	-0.257664	0.176035	-1.42489	0.8539	0.219454
10	75953963	1.35025	-0.257664	0.176035	-1.42489	0.8539	0.219454
10	76131244	1.35025	-0.257664	0.176035	-1.42489	0.8539	0.219454
10	76295789	1.35025	-0.257664	0.176035	-1.42489	0.8539	0.219454
10	76323150	1.35025	-0.257664	0.176035	-1.42489	0.8539	0.219454
10	76372037	1.35025	-0.257664	0.176035	-1.42489	0.8539	0.219454
10	76415509	1.35025	-0.257664	0.176035	-1.42489	0.8539	0.219454
10	76459669	1.35025	-0.257664	0.176035	-1.42489	0.8539	0.219454
10	76461188	1.35025	-0.257664	0.176035	-1.42489	0.8539	0.219454
10	76481311	1.35025	-0.257664	0.176035	-1.42489	0.8539	0.219454
10	76498150	1.35025	-0.257664	0.176035	-1.42489	0.8539	0.219454
10	76511108	1.35025	-0.257664	0.176035	-1.42489	0.8539	0.219454
10	76518214	1.35025	-0.257664	0.176035	-1.42489	0.8539	0.219454
10	76527573	1.35025	-0.257664	0.176035	-1.42489	0.8539	0.219454
10	76540987	0.712412	-0.556323	0.0600327	-1.42489	0.486303	0.0729092
10	76617857	0.712412	-0.556323	0.0600327	-1.42489	0.486303	0.0729092
10	76636026	0.712412	-0.556323	0.0600327	-1.42489	0.486303	0.0729092
10	76726096	0.712412	-0.556323	0.0600327	-1.42489	0.486303	0.0729092
10	76751435	0.712412	-0.556323	0.0600327	-1.42489	0.486303	0.0729092
10	76757407	0.712412	-0.556323	0.0600327	-1.42489	0.486303	0.0729092
10	76784538	0.712412	-0.556323	0.0600327	-1.42489	0.486303	0.0729092
10	76804588	0.712412	-0.556323	0.0600327	-1.42489	0.486303	0.0729092
10	76808749	0.712412	-0.556323	0.0600327	-1.42489	0.486303	0.0729092
10	76817937	0.712412	-0.556323	0.0600327	-1.42489	0.486303	0.0729092
10	76829374	0.712412	-0.556323	0.0600327	-1.42489	0.486303	0.0729092
10	76834921	0.712412	-0.556323	0.0600327	-1.42489	0.486303	0.0729092
10	76842925	0.712412	-0.556323	0.0600327	-1.42489	0.486303	0.0729092
10	76854564	0.712412	-0.556323	0.0600327	-1.42489	0.486303	0.0729092
10	76855326	0.712412	-0.556323	0.0600327	-1.42489	0.486303	0.0729092
10	76867899	0.712412	-0.556323	0.0600327	-1.42489	0.486303	0.0729092
10	76868467	0.712412	-0.556323	0.0600327	-1.42489	0.486303	0.0729092
10	76873606	0.712412	-0.556323	0.0600327	-1.42489	0.486303	0.0729092
10	76897757	0.712412	-0.556323	0.0600327	-1.42489	0.486303	0.0729092
10	76900187	0.712412	-0.556323	0.0600327	-1.42489	0.486303	0.0729092
10	76977117	0.712412	-0.556323	0.0600327	-1.42489	0.486303	0.0729092
10	76986741	0.712412	-0.556323	0.0600327	-1.42489	0.486303	0.0729092
10	77011063	0.712412	-0.556323	0.0600327	-1.42489	0.486303	0.0729092
10	77013701	0.712412	-0.556323	0.0600327	-1.42489	0.486303	0.0729092
10	77032196	0.712412	-0.556323	0.0600327	-1.42489	0.486303	0.0729092
10	77036594	0.712412	-0.556323	0.0600327	-1.42489	0.486303	0.0729092
10	77041169	0.712412	-0.556323	0.0600327	-1.42489	0.486303	0.0729092
10	77064320	0.712412	-0.556323	0.0600327	-1.42489	0.486303	0.0729092
10	77070475	0.712412	-0.556323	0.0600327	-1.42489	0.486303	0.0729092
10	77072928	0.712412	-0.556323	0.0600327	-1.42489	0.486303	0.0729092
10	77081848	0.712412	-0.556323	0.0600327	-1.42489	0.486303	0.0729092
10	77109880	0.712412	-0.556323	0.0600327	-1.42489	0.486303	0.0729092
10	77120456	0.712412	-0.556323	-0.000116455	-1.42489	0.304988	-0.510787
10	77121082	0.712412	-0.556323	-0.000116455	-1.42489	0.304988	-0.510787
10	77128000	0.712412	-0.556323	-0.000116455	-1.42489	0.304988	-0.510787
10	77138156	0.712412	-0.556323	-0.000116455	-1.42489	0.304988	-0.510787
10	77143467	0.712412	-0.556323	-0.000116455	-1.42489	0.304988	-0.510787
10	77213302	0.712412	-0.556323	-0.000116455	-1.42489	0.304988	-0.510787
10	77213547	0.712412	-0.556323	-0.000116455	-1.42489	0.304988	-0.510787
10	77219944	0.583487	-0.556323	-0.116118	-1.42489	0.304988	-0.217697
10	77225753	0.583487	-0.556323	-0.116118	-1.42489	0.304988	-0.217697
10	77255355	0.583487	-0.556323	-0.116118	-1.42489	0.304988	-0.217697
10	77257376	0.583487	-0.556323	-0.116118	-1.42489	0.304988	-0.217697
10	77257791	0.583487	-0.556323	-0.116118	-1.42489	0.304988	-0.217697
10	77273076	0.583487	-0.556323	-0.116118	-1.42489	0.304988	-0.217697
10	77297579	0.583487	-0.556323	-0.116118	-1.42489	0.304988	-0.217697
10	77364207	0.583487	-0.556323	-0.116118	-1.42489	0.304988	-0.217697
10	77379512	0.583487	-0.556323	-0.116118	-1.42489	0.304988	-0.217697
10	77390514	0.583487	-0.556323	-0.116118	-1.42489	0.304988	-0.217697
10	77410361	0.583487	-0.556323	-0.116118	-1.42489	0.304988	-0.217697
10	77423250	0.583487	-0.556323	-0.116118	-1.42489	0.304988	-0.217697
10	77448435	0.583487	-0.556323	-0.116118	-1.42489	0.304988	-0.217697
10	77454739	0.583487	-0.556323	-0.116118	-1.42489	0.304988	-0.217697
10	77456175	0.583487	-0.556323	-0.116118	-1.42489	0.304988	-0.217697
10	77461214	0.583487	-0.556323	-0.116118	-1.42489	0.304988	-0.217697
10	77489936	0.583487	-0.556323	-0.116118	-1.42489	0.304988	-0.217697
10	77497590	0.583487	-0.556323	-0.116118	-1.42489	0.304988	-0.217697
10	77504287	0.583487	-0.556323	-0.116118	-1.42489	0.304988	-0.217697
10	77529032	0.583487	-0.556323	-0.116118	-1.42489	0.304988	-0.217697
10	77548286	0.583487	-0.556323	-0.116118	-1.42489	0.304988	-0.217697
10	77550183	0.583487	-0.556323	-0.116118	-1.42489	0.304988	-0.217697
10	77561513	0.583487	-0.556323	-0.116118	-1.42489	0.304988	-0.217697
10	77584736	0.583487	-0.556323	-0.116118	-1.42489	0.304988	-0.217697
10	77609044	0.583487	-0.556323	-0.116118	-1.42489	0.304988	-0.217697
10	77614004	0.583487	-0.556323	-0.116118	-1.42489	0.304988	-0.217697
10	77621520	0.712412	-0.556323	-0.287973	-1.42489	0.486303	-0.217697
10	77622485	0.712412	-0.556323	-0.287973	-1.42489	0.486303	-0.217697
10	77631656	0.712412	-0.556323	-0.287973	-1.42489	0.486303	-0.217697
10	77634338	0.712412	-0.556323	-0.287973	-1.42489	0.486303	-0.217697
10	77636050	0.712412	-0.556323	-0.287973	-1.42489	0.486303	-0.217697
10	77647228	0.712412	-0.556323	-0.287973	-1.42489	0.486303	-0.217697
10	77649224	0.712412	-0.556323	-0.287973	-1.42489	0.486303	-0.217697
10	77654925	0.712412	-0.556323	-0.287973	-1.42489	0.486303	-0.217697
10	77656021	0.712412	-0.556323	-0.287973	-1.42489	0.486303	-0.217697
10	77656780	0.712412	-0.556323	-0.287973	-1.42489	0.486303	-0.217697
10	77660765	0.712412	-0.556323	-0.287973	-1.42489	0.486303	-0.217697
10	77662192	0.712412	-0.556323	-0.287973	-1.42489	0.486303	-0.217697
10	77666682	0.712412	-0.556323	-0.287973	-1.42489	0.486303	-0.217697
10	77671322	0.712412	-0.556323	-0.287973	-1.42489	0.486303	-0.217697
10	77672153	0.712412	-0.556323	-0.287973	-1.42489	0.486303	-0.217697
10	77673825	0.712412	-0.556323	-0.287973	-1.42489	0.486303	-0.217697
10	77677487	0.712412	-0.556323	-0.287973	-1.42489	0.486303	-0.217697
10	77679637	0.712412	-0.556323	-0.287973	-1.42489	0.486303	-0.217697
10	77683306	0.712412	-0.556323	-0.23212	-1.61424	0.486303	-0.510787
10	77690184	0.712412	-0.556323	-0.23212	-1.61424	0.486303	-0.510787
10	77700235	0.712412	-0.556323	-0.23212	-1.61424	0.486303	-0.510787
10	77754511	0.712412	-0.556323	-0.23212	-1.61424	0.486303	-0.510787
10	77758013	0.712412	-0.556323	-0.23212	-1.61424	0.486303	-0.510787
10	77765857	0.712412	-0.556323	-0.23212	-1.61424	0.486303	-0.510787
10	77767090	0.712412	-0.556323	-0.23212	-1.61424	0.486303	-0.510787
10	77782036	0.712412	-0.556323	-0.23212	-1.61424	0.486303	-0.510787
10	77795995	0.712412	-0.556323	-0.23212	-1.61424	0.486303	-0.510787
10	77845917	0.712412	-0.556323	-0.23212	-1.61424	0.486303	-0.510787
10	77850698	0.712412	-0.556323	-0.23212	-1.61424	0.486303	-0.510787
10	77863055	0.712412	-0.556323	-0.23212	-1.61424	0.486303	-0.510787
10	77866150	0.712412	-0.556323	-0.23212	-1.61424	0.486303	-0.510787
10	77866732	0.712412	-0.556323	-0.23212	-1.61424	0.486303	-0.510787
10	77879106	0.712412	-0.556323	-0.23212	-1.61424	0.486303	-0.510787
10	77885337	0.712412	-0.556323	-0.23212	-1.61424	0.486303	-0.510787
10	77891868	0.712412	-0.556323	-0.23212	-1.61424	0.486303	-0.510787
10	77910502	0.712412	-0.556323	-0.23212	-1.61424	0.486303	-0.510787
10	77916959	0.712412	-0.556323	-0.23212	-1.61424	0.486303	-0.510787
10	77922119	0.712412	-0.556323	-0.348122	-1.42489	0.304988	-0.364242
10	77943258	0.712412	-0.556323	-0.348122	-1.42489	0.304988	-0.364242
10	77946340	0.712412	-0.556323	-0.348122	-1.42489	0.304988	-0.364242
10	77946551	0.712412	-0.556323	-0.348122	-1.42489	0.304988	-0.364242
10	77949346	0.712412	-0.556323	-0.348122	-1.42489	0.304988	-0.364242
10	77956280	0.712412	-0.556323	-0.348122	-1.42489	0.304988	-0.364242
10	77971599	0.712412	-0.556323	-0.348122	-1.42489	0.304988	-0.364242
10	77998443	1.60471	-0.556323	-0.0559692	-1.23791	0.8539	-0.364242
10	78005230	1.60471	-0.556323	-0.0559692	-1.23791	0.8539	-0.364242
10	78028463	1.60471	-0.556323	-0.0559692	-1.23791	0.8539	-0.364242
10	78034174	1.60471	-0.556323	-0.0559692	-1.23791	0.8539	-0.364242
10	78040993	1.60471	-0.556323	-0.0559692	-1.23791	0.8539	-0.364242
10	78053841	1.60471	-0.556323	-0.0559692	-1.23791	0.8539	-0.364242
10	78054402	1.60471	-0.556323	-0.0559692	-1.23791	0.8539	-0.364242
10	78055724	1.60471	-0.556323	-0.0559692	-1.23791	0.8539	-0.364242
10	78055891	1.60471	-0.556323	-0.0559692	-1.23791	0.8539	-0.364242
10	78057746	1.60471	-0.556323	-0.0559692	-1.23791	0.8539	-0.364242
10	78058287	1.60471	-0.556323	-0.0559692	-1.23791	0.8539	-0.364242
10	78063891	1.60471	-0.556323	-0.0559692	-1.23791	0.8539	-0.364242
10	78065708	1.60471	-0.556323	-0.0559692	-1.23791	0.8539	-0.364242
10	78066337	1.60471	-0.556323	-0.0559692	-1.23791	0.8539	-0.364242
10	78072371	1.60471	-0.556323	-0.0559692	-1.23791	0.8539	-0.364242
10	78078159	1.60471	-0.556323	-0.0559692	-1.23791	0.8539	-0.364242
10	78084407	1.60471	-0.556323	-0.0559692	-1.23791	0.8539	-0.364242
10	78092904	1.60471	-0.556323	-0.0559692	-1.23791	0.8539	-0.364242
10	78106937	1.60471	-0.556323	-0.0559692	-1.23791	0.8539	-0.364242
10	78107150	1.60471	-0.556323	-0.0559692	-1.23791	0.8539	-0.364242
10	78108946	1.60471	-0.556323	-0.0559692	-1.23791	0.8539	-0.364242
10	78109971	1.60471	-0.556323	-0.0559692	-1.23791	0.8539	-0.364242
10	78116099	1.60471	-0.556323	-0.0559692	-1.23791	0.8539	-0.364242
10	78122729	1.60471	-0.556323	-0.0559692	-1.23791	0.8539	-0.364242
10	78142829	1.60471	-0.556323	-0.0559692	-1.23791	0.8539	-0.364242
10	78143825	1.60471	-0.556323	-0.0559692	-1.23791	0.8539	-0.364242
10	78149043	1.60471	-0.556323	-0.0559692	-1.23791	0.8539	-0.364242
10	78168852	1.60471	-0.556323	-0.0559692	-1.23791	0.8539	-0.364242
10	78171460	1.60471	-0.556323	-0.0559692	-1.23791	0.8539	-0.364242
10	78174967	1.60471	-0.556323	-0.0559692	-1.23791	0.8539	-0.364242
10	78175033	1.60471	-0.556323	-0.0559692	-1.23791	0.8539	-0.364242
10	78177534	1.60471	-0.556323	-0.0559692	-1.23791	0.8539	-0.364242
10	78183861	1.60471	-0.556323	-0.0559692	-1.23791	0.8539	-0.364242
10	78184816	1.60471	-0.556323	-0.0559692	-1.23791	0.8539	-0.364242
10	78187872	1.60471	-0.556323	-0.0559692	-1.23791	0.8539	-0.364242
10	78189959	1.60471	-0.556323	-0.0559692	-1.23791	0.8539	-0.364242
10	78190980	1.60471	-0.556323	-0.0559692	-1.23791	0.8539	-0.364242
10	78195898	1.60471	-0.556323	-0.0559692	-1.23791	0.8539	-0.364242
10	78224646	1.60471	-0.556323	0.115885	-1.23791	1.03521	-0.364242
10	78240418	1.60471	-0.556323	0.115885	-1.23791	1.03521	-0.364242
10	78243652	1.60471	-0.556323	0.115885	-1.23791	1.03521	-0.364242
10	78246092	1.60471	-0.556323	0.115885	-1.23791	1.03521	-0.364242
10	78272249	1.60471	-0.556323	0.115885	-1.23791	1.03521	-0.364242
10	78283023	1.60471	-0.556323	0.115885	-1.23791	1.03521	-0.364242
10	78297974	1.60471	-0.556323	0.115885	-1.23791	1.03521	-0.364242
10	78299227	1.60471	-0.556323	0.115885	-1.23791	1.03521	-0.364242
10	78312002	1.60471	-0.556323	0.115885	-1.23791	1.03521	-0.364242
10	78319770	1.60471	-0.556323	0.115885	-1.23791	1.03521	-0.364242
10	78320346	1.60471	-0.556323	0.115885	-1.23791	1.03521	-0.364242
10	78336015	1.60471	-0.556323	0.115885	-1.23791	1.03521	-0.364242
10	78341453	1.60471	-0.556323	0.115885	-1.23791	1.03521	-0.364242
10	78341485	1.60471	-0.556323	0.115885	-1.23791	1.03521	-0.364242
10	78425721	1.60471	-0.556323	0.115885	-1.23791	1.03521	-0.364242
10	78444456	1.60471	-0.556323	0.115885	-1.23791	1.03521	-0.364242
10	78457990	1.60471	-0.556323	0.115885	-1.23791	1.03521	-0.364242
10	78472104	1.60471	-0.556323	0.115885	-1.23791	1.03521	-0.364242
10	78492363	1.60471	-0.556323	0.115885	-1.23791	1.03521	-0.364242
10	78533060	1.60471	-0.556323	0.115885	-1.23791	1.03521	-0.364242
10	78558316	1.60471	-0.556323	0.115885	-1.23791	1.03521	-0.364242
10	78587491	1.60471	-0.556323	0.115885	-1.23791	1.03521	-0.364242
10	78593852	1.60471	-0.556323	0.115885	-1.23791	1.03521	-0.364242
10	78605316	1.60471	-0.556323	0.115885	-1.23791	1.03521	-0.364242
10	78630781	1.60471	-0.556323	0.115885	-1.23791	1.03521	-0.364242
10	78648972	1.60471	-0.556323	-0.000116455	-1.42489	1.03521	-0.364242
10	78649602	1.60471	-0.556323	-0.000116455	-1.42489	1.03521	-0.364242
10	78650261	1.60471	-0.556323	-0.000116455	-1.42489	1.03521	-0.364242
10	78651796	1.60471	-0.556323	-0.000116455	-1.42489	1.03521	-0.364242
10	78652814	1.60471	-0.556323	-0.000116455	-1.42489	1.03521	-0.364242
10	78661500	1.60471	-0.556323	-0.000116455	-1.42489	1.03521	-0.364242
10	78662861	1.60471	-0.556323	-0.000116455	-1.42489	1.03521	-0.364242
10	78664629	1.60471	-0.556323	-0.000116455	-1.42489	1.03521	-0.364242
10	78667191	1.60471	-0.556323	-0.000116455	-1.42489	1.03521	-0.364242
10	78671776	1.60471	-0.556323	-0.000116455	-1.42489	1.03521	-0.364242
10	78678167	1.60471	-0.556323	-0.000116455	-1.42489	1.03521	-0.364242
10	78688976	1.60471	-0.556323	-0.000116455	-1.42489	1.03521	-0.364242
10	78692870	1.60471	-0.556323	-0.000116455	-1.42489	1.03521	-0.364242
10	78694444	1.60471	-0.556323	-0.000116455	-1.42489	1.03521	-0.364242
10	78694965	1.60471	-0.556323	-0.000116455	-1.42489	1.03521	-0.364242
10	78696377	1.60471	-0.556323	-0.000116455	-1.42489	1.03521	-0.364242
10	78700102	1.60471	-0.556323	-0.000116455	-1.42489	1.03521	-0.364242
10	78712361	1.60471	-0.257664	0.292037	-1.23791	1.21901	0.0729092
10	78715622	1.60471	-0.257664	0.292037	-1.23791	1.21901	0.0729092
10	78717892	1.60471	-0.257664	0.292037	-1.23791	1.21901	0.0729092
10	78727604	1.60471	-0.257664	0.292037	-1.23791	1.21901	0.0729092
10	78727967	1.60471	-0.257664	0.292037	-1.23791	1.21901	0.0729092
10	78729393	1.60471	-0.257664	0.292037	-1.23791	1.21901	0.0729092
10	78731833	1.60471	-0.257664	0.292037	-1.23791	1.21901	0.0729092
10	78735498	1.60471	-0.257664	0.292037	-1.23791	1.21901	0.0729092
10	78740648	1.60471	-0.257664	0.292037	-1.23791	1.21901	0.0729092
10	78750810	1.60471	-0.257664	0.292037	-1.23791	1.21901	0.0729092
10	78752652	1.60471	-0.257664	0.292037	-1.23791	1.21901	0.0729092
10	78756247	1.60471	-0.257664	0.292037	-1.23791	1.21901	0.0729092
10	78756841	1.60471	-0.257664	0.292037	-1.23791	1.21901	0.0729092
10	78764793	1.60471	-0.257664	0.292037	-1.23791	1.21901	0.0729092
10	78768629	1.60471	-0.257664	0.292037	-1.23791	1.21901	0.0729092
10	78777318	1.60471	-0.257664	0.292037	-1.23791	1.21901	0.0729092
10	78786963	1.60471	-0.257664	0.292037	-1.23791	1.21901	0.0729092
10	78788660	1.60471	-0.257664	0.292037	-1.23791	1.21901	0.0729092
10	78794972	1.60471	-0.257664	0.292037	-1.23791	1.21901	0.0729092
10	78801799	1.60471	-0.257664	0.292037	-1.23791	1.21901	0.0729092
10	78806633	1.60471	-0.257664	0.292037	-1.23791	1.21901	0.0729092
10	78809089	1.60471	-0.257664	0.292037	-1.23791	1.21901	0.0729092
10	78813549	1.60471	-0.257664	0.292037	-1.23791	1.21901	0.0729092
10	78853078	1.60471	-0.257664	0.292037	-1.23791	1.21901	0.0729092
10	78866173	1.60471	-0.257664	0.292037	-1.23791	1.21901	0.0729092
10	78867950	1.60471	-0.257664	0.292037	-1.23791	1.21901	0.0729092
10	78875386	1.60471	-0.257664	0.292037	-1.23791	1.21901	0.0729092
10	78877975	1.60471	-0.257664	0.292037	-1.23791	1.21901	0.0729092
10	78880943	1.60471	-0.257664	0.292037	-1.23791	1.21901	0.0729092
10	78891433	1.60471	-0.257664	0.292037	-1.23791	1.21901	0.0729092
10	78892415	1.60471	-0.257664	0.292037	-1.23791	1.21901	0.0729092
10	78896996	1.60471	-0.257664	0.292037	-1.23791	1.21901	0.0729092
10	78914597	1.73024	-0.257664	0.115885	-1.05092	1.03521	-0.217697
10	78919640	1.73024	-0.257664	0.115885	-1.05092	1.03521	-0.217697
10	78922019	1.73024	-0.257664	0.115885	-1.05092	1.03521	-0.217697
10	78924624	1.73024	-0.257664	0.115885	-1.05092	1.03521	-0.217697
10	78925465	1.73024	-0.257664	0.115885	-1.05092	1.03521	-0.217697
10	78931855	1.73024	-0.257664	0.115885	-1.05092	1.03521	-0.217697
10	78938880	1.73024	-0.257664	0.115885	-1.05092	1.03521	-0.217697
10	78952355	1.73024	-0.257664	0.115885	-1.05092	1.03521	-0.217697
10	78960694	1.73024	-0.257664	0.115885	-1.05092	1.03521	-0.217697
10	78963490	1.73024	-0.257664	0.115885	-1.05092	1.03521	-0.217697
10	78967887	1.73024	-0.257664	0.115885	-1.05092	1.03521	-0.217697
10	78967952	1.73024	-0.257664	0.115885	-1.05092	1.03521	-0.217697
10	78982306	1.73024	-0.257664	0.115885	-1.05092	1.03521	-0.217697
10	78987183	1.73024	-0.257664	0.115885	-1.05092	1.03521	-0.217697
10	78993943	1.73024	-0.257664	0.115885	-1.05092	1.03521	-0.217697
10	78999208	1.73024	-0.257664	0.115885	-1.05092	1.03521	-0.217697
10	79006545	1.73024	-0.257664	0.115885	-1.05092	1.03521	-0.217697
10	79007602	1.73024	-0.257664	0.115885	-1.05092	1.03521	-0.217697
10	79015939	1.73024	-0.257664	0.115885	-1.05092	1.03521	-0.217697
10	79028810	1.73024	-0.257664	0.115885	-1.05092	1.03521	-0.217697
10	79033959	1.73024	-0.257664	0.115885	-1.05092	1.03521	-0.217697
10	79050161	1.73024	-0.257664	0.115885	-1.05092	1.03521	-0.217697
10	79059483	1.73024	-0.257664	0.115885	-1.05092	1.03521	-0.217697
10	79065329	1.73024	-0.257664	0.115885	-1.05092	1.03521	-0.217697
10	79077095	1.73024	-0.257664	0.115885	-1.05092	1.03521	-0.217697
10	79080057	1.73024	-0.257664	0.115885	-1.05092	1.03521	-0.217697
10	79083609	1.73024	-0.257664	0.115885	-1.05092	1.03521	-0.217697
10	79123321	1.73024	-0.257664	0.115885	-1.05092	1.03521	-0.217697
10	79137838	1.73024	-0.257664	0.115885	-1.05092	1.03521	-0.217697
10	79162342	1.73024	-0.257664	0.115885	-1.05092	1.03521	-0.217697
10	79164857	1.73024	-0.257664	0.115885	-1.05092	1.03521	-0.217697
10	79165830	1.73024	-0.257664	0.115885	-1.05092	1.03521	-0.217697
10	79166345	1.47578	0.0394477	-0.0559692	-0.861571	1.03521	-0.217697
10	79167461	1.47578	0.0394477	-0.0559692	-0.861571	1.03521	-0.217697
10	79172944	1.47578	0.0394477	-0.0559692	-0.861571	1.03521	-0.217697
10	79173540	1.47578	0.0394477	-0.0559692	-0.861571	1.03521	-0.217697
10	79176278	1.47578	0.0394477	-0.0559692	-0.861571	1.03521	-0.217697
10	79176594	1.47578	0.0394477	-0.0559692	-0.861571	1.03521	-0.217697
10	79180099	1.47578	0.0394477	-0.0559692	-0.861571	1.03521	-0.217697
10	79181324	1.47578	0.0394477	-0.0559692	-0.861571	1.03521	-0.217697
10	79187957	1.47578	0.0394477	-0.0559692	-0.861571	1.03521	-0.217697
10	79194348	1.47578	0.0394477	-0.0559692	-0.861571	1.03521	-0.217697
10	79195768	1.22132	0.0394477	-0.116118	-0.861571	1.03521	-0.217697
10	79200117	1.22132	0.0394477	-0.116118	-0.861571	1.03521	-0.217697
10	79202450	1.22132	0.0394477	-0.116118	-0.861571	1.03521	-0.217697
10	79204191	1.22132	0.0394477	-0.116118	-0.861571	1.03521	-0.217697
10	79204683	1.22132	0.0394477	-0.116118	-0.861571	1.03521	-0.217697
10	79208056	1.22132	0.0394477	-0.116118	-0.861571	1.03521	-0.217697
10	79209190	1.22132	0.0394477	-0.116118	-0.861571	1.03521	-0.217697
10	79216001	1.22132	0.0394477	-0.116118	-0.861571	1.03521	-0.217697
10	79229608	1.22132	0.0394477	-0.116118	-0.861571	1.03521	-0.217697
10	79235196	1.22132	0.0394477	-0.116118	-0.861571	1.03521	-0.217697
10	79239338	1.22132	0.0394477	-0.116118	-0.861571	1.03521	-0.217697
10	79247942	1.22132	0.0394477	-0.116118	-0.861571	1.03521	-0.217697
10	79249522	1.22132	0.0394477	-0.116118	-0.861571	1.03521	-0.217697
10	79253261	1.22132	0.0394477	-0.116118	-0.861571	1.03521	-0.217697
10	79269731	1.22132	0.0394477	-0.116118	-0.861571	1.03521	-0.217697
10	79279315	1.22132	0.0394477	-0.116118	-0.861571	1.03521	-0.217697
10	79282798	1.22132	0.0394477	-0.116118	-0.861571	1.03521	-0.217697
10	79284681	1.22132	0.0394477	-0.116118	-0.861571	1.03521	-0.217697
10	79298998	1.22132	0.0394477	-0.116118	-0.861571	1.03521	-0.217697
10	79313729	1.22132	0.0394477	-0.116118	-0.861571	1.03521	-0.217697
10	79340401	1.22132	0.0394477	-0.116118	-0.861571	1.03521	-0.217697
10	79341734	1.22132	0.0394477	-0.116118	-0.861571	1.03521	-0.217697
10	79348735	1.22132	0.0394477	-0.116118	-0.861571	1.03521	-0.217697
10	79371139	0.457955	0.336559	-0.348122	-1.23791	0.8539	-0.217697
10	79374755	0.457955	0.336559	-0.348122	-1.23791	0.8539	-0.217697
10	79378558	0.457955	0.336559	-0.348122	-1.23791	0.8539	-0.217697
10	79379937	0.457955	0.336559	-0.348122	-1.23791	0.8539	-0.217697
10	79399370	0.457955	0.336559	-0.348122	-1.23791	0.8539	-0.217697
10	79432480	0.457955	0.336559	-0.348122	-1.23791	0.8539	-0.217697
10	79433801	0.457955	0.336559	-0.348122	-1.23791	0.8539	-0.217697
10	79442104	0.457955	0.336559	-0.348122	-1.23791	0.8539	-0.217697
10	79443520	0.457955	0.336559	-0.348122	-1.23791	0.8539	-0.217697
10	79524387	0.457955	0.336559	0.115885	-1.23791	0.670101	-0.217697
10	79525505	0.457955	0.336559	0.115885	-1.23791	0.670101	-0.217697
10	79553236	0.457955	0.336559	0.115885	-1.23791	0.670101	-0.217697
10	79603688	0.457955	0.336559	0.115885	-1.23791	0.670101	-0.217697
10	79603826	0.457955	0.336559	0.115885	-1.23791	0.670101	-0.217697
10	79607372	0.457955	0.336559	0.115885	-1.23791	0.670101	-0.217697
10	79616605	0.457955	0.336559	0.115885	-1.23791	0.670101	-0.217697
10	79649473	0.457955	0.336559	0.115885	-1.23791	0.670101	-0.217697
10	79652154	0.457955	0.336559	0.115885	-1.23791	0.670101	-0.217697
10	79662213	0.457955	0.336559	0.115885	-1.23791	0.670101	-0.217697
10	79704394	0.457955	0.336559	0.0600327	-1.61424	0.8539	-0.0711521
10	79732721	0.457955	0.336559	0.0600327	-1.61424	0.8539	-0.0711521
10	79735473	0.457955	0.336559	0.0600327	-1.61424	0.8539	-0.0711521
10	79740262	0.457955	0.336559	0.0600327	-1.61424	0.8539	-0.0711521
10	79742617	0.457955	0.336559	0.0600327	-1.61424	0.8539	-0.0711521
10	79745269	0.457955	0.336559	0.0600327	-1.61424	0.8539	-0.0711521
10	79802250	0.457955	0.336559	0.0600327	-1.61424	0.8539	-0.0711521
10	79844239	0.457955	0.336559	0.0600327	-1.61424	0.8539	-0.0711521
10	79896196	0.457955	0.336559	0.0600327	-1.61424	0.8539	-0.0711521
10	79903729	0.457955	0.336559	0.0600327	-1.61424	0.8539	-0.0711521
10	79904050	0.457955	0.336559	0.0600327	-1.61424	0.8539	-0.0711521
10	79904144	0.457955	0.336559	0.0600327	-1.61424	0.8539	-0.0711521
10	79929802	0.583487	0.336559	-0.23212	-1.42489	1.03521	-0.217697
10	79937796	0.583487	0.336559	-0.23212	-1.42489	1.03521	-0.217697
10	79937988	0.583487	0.336559	-0.23212	-1.42489	1.03521	-0.217697
10	79943595	0.583487	0.336559	-0.23212	-1.42489	1.03521	-0.217697
10	79947528	0.583487	0.336559	-0.23212	-1.42489	1.03521	-0.217697
10	79949089	0.583487	0.336559	-0.23212	-1.42489	1.03521	-0.217697
10	79952934	0.583487	0.336559	-0.23212	-1.42489	1.03521	-0.217697
10	79955120	0.583487	0.336559	-0.23212	-1.42489	1.03521	-0.217697
10	79958794	0.583487	0.336559	-0.23212	-1.42489	1.03521	-0.217697
10	79964084	0.966868	0.635219	-0.000116455	-1.61424	1.03521	-0.0711521
10	79969839	0.966868	0.635219	-0.000116455	-1.61424	1.03521	-0.0711521
10	79984240	0.966868	0.635219	-0.000116455	-1.61424	1.03521	-0.0711521
10	79984258	0.966868	0.635219	-0.000116455	-1.61424	1.03521	-0.0711521
10	79984355	0.966868	0.635219	-0.000116455	-1.61424	1.03521	-0.0711521
10	79984796	0.966868	0.635219	-0.000116455	-1.61424	1.03521	-0.0711521
10	79985673	0.966868	0.635219	-0.000116455	-1.61424	1.03521	-0.0711521
10	79989151	0.966868	0.635219	-0.000116455	-1.61424	1.03521	-0.0711521
10	79991063	0.966868	0.635219	-0.000116455	-1.61424	1.03521	-0.0711521
10	79997370	0.966868	0.635219	-0.000116455	-1.61424	1.03521	-0.0711521
10	80008668	0.966868	0.635219	-0.000116455	-1.61424	1.03521	-0.0711521
10	80012051	0.966868	0.635219	-0.000116455	-1.61424	1.03521	-0.0711521
10	80016531	0.966868	0.635219	-0.000116455	-1.61424	1.03521	-0.0711521
10	80017045	0.966868	0.635219	-0.000116455	-1.61424	1.03521	-0.0711521
10	80019761	0.966868	0.635219	-0.000116455	-1.61424	1.03521	-0.0711521
10	80020907	0.966868	0.635219	-0.000116455	-1.61424	1.03521	-0.0711521
10	80021842	0.966868	0.635219	-0.000116455	-1.61424	1.03521	-0.0711521
10	80021895	0.966868	0.635219	-0.000116455	-1.61424	1.03521	-0.0711521
10	80023801	0.966868	0.635219	-0.000116455	-1.61424	1.03521	-0.0711521
10	80027266	0.966868	0.635219	-0.000116455	-1.61424	1.03521	-0.0711521
10	80028339	0.966868	0.635219	-0.000116455	-1.61424	1.03521	-0.0711521
10	80030941	0.966868	0.635219	-0.000116455	-1.61424	1.03521	-0.0711521
10	80036805	0.966868	0.635219	-0.000116455	-1.61424	1.03521	-0.0711521
10	80041406	0.966868	0.635219	0.176035	-1.80123	1.03521	-0.217697
10	80042347	0.966868	0.635219	0.176035	-1.80123	1.03521	-0.217697
10	80043368	0.966868	0.635219	0.176035	-1.80123	1.03521	-0.217697
10	80044984	0.966868	0.635219	0.176035	-1.80123	1.03521	-0.217697
10	80055570	0.966868	0.635219	0.176035	-1.80123	1.03521	-0.217697
10	80059642	0.966868	0.635219	0.176035	-1.80123	1.03521	-0.217697
10	80066149	0.966868	0.635219	0.176035	-1.80123	1.03521	-0.217697
10	80075608	0.966868	0.635219	0.176035	-1.80123	1.03521	-0.217697
10	80075655	0.966868	0.635219	0.176035	-1.80123	1.03521	-0.217697
10	80080866	0.966868	0.635219	0.176035	-1.80123	1.03521	-0.217697
10	80091017	0.966868	0.635219	0.176035	-1.80123	1.03521	-0.217697
10	80091833	0.966868	0.635219	0.176035	-1.80123	1.03521	-0.217697
10	80097952	0.966868	0.635219	0.0600327	-1.61424	1.03521	-0.0711521
10	80104641	0.966868	0.635219	0.0600327	-1.61424	1.03521	-0.0711521
10	80109121	0.966868	0.635219	0.0600327	-1.61424	1.03521	-0.0711521
10	80114165	0.966868	0.635219	0.0600327	-1.61424	1.03521	-0.0711521
10	80122477	0.966868	0.635219	0.0600327	-1.61424	1.03521	-0.0711521
10	80127055	0.966868	0.635219	0.0600327	-1.61424	1.03521	-0.0711521
10	80131442	0.966868	0.635219	0.0600327	-1.61424	1.03521	-0.0711521
10	80131550	0.966868	0.635219	0.0600327	-1.61424	1.03521	-0.0711521
10	80156597	0.966868	0.635219	0.0600327	-1.61424	1.03521	-0.0711521
10	80175240	0.966868	0.635219	0.0600327	-1.61424	1.03521	-0.0711521
10	80177764	0.966868	0.635219	0.0600327	-1.61424	1.03521	-0.0711521
10	80184572	0.966868	0.635219	0.0600327	-1.61424	1.03521	-0.0711521
10	80185563	0.966868	0.635219	0.0600327	-1.61424	1.03521	-0.0711521
10	80200607	0.966868	0.635219	0.0600327	-1.61424	1.03521	-0.0711521
10	80203388	0.966868	0.635219	0.0600327	-1.61424	1.03521	-0.0711521
10	80207497	0.966868	0.635219	0.0600327	-1.61424	1.03521	-0.0711521
10	80208772	0.966868	0.635219	0.0600327	-1.61424	1.03521	-0.0711521
10	80212856	0.966868	0.635219	0.0600327	-1.61424	1.03521	-0.0711521
10	80220985	0.966868	0.635219	0.0600327	-1.61424	1.03521	-0.0711521
10	80222411	0.966868	0.635219	0.0600327	-1.61424	1.03521	-0.0711521
10	80223728	0.966868	0.635219	0.0600327	-1.61424	1.03521	-0.0711521
10	80224705	0.966868	0.635219	0.0600327	-1.61424	1.03521	-0.0711521
10	80238142	0.966868	0.635219	0.0600327	-1.61424	1.03521	-0.0711521
10	80244623	0.966868	0.635219	0.0600327	-1.61424	1.03521	-0.0711521
10	80248755	0.966868	0.635219	0.0600327	-1.61424	1.03521	-0.0711521
10	80266999	0.966868	0.635219	0.0600327	-1.61424	1.03521	-0.0711521
10	80271486	0.966868	0.635219	0.0600327	-1.61424	1.03521	-0.0711521
10	80280541	0.966868	0.635219	0.0600327	-1.61424	1.03521	-0.0711521
10	80301056	0.966868	0.635219	0.0600327	-1.61424	1.03521	-0.0711521
10	80312407	0.966868	0.635219	0.0600327	-1.61424	1.03521	-0.0711521
10	80325854	0.966868	0.635219	0.0600327	-1.61424	1.03521	-0.0711521
10	80329506	0.966868	0.635219	0.0600327	-1.61424	1.03521	-0.0711521
10	80338908	0.966868	0.635219	0.0600327	-1.61424	1.03521	-0.0711521
10	80344742	0.966868	0.635219	0.0600327	-1.61424	1.03521	-0.0711521
10	80348890	0.966868	0.635219	0.0600327	-1.61424	1.03521	-0.0711521
10	80356268	0.966868	0.635219	-0.0559692	-1.61424	1.03521	-0.217697
10	80359650	0.966868	0.635219	-0.0559692	-1.61424	1.03521	-0.217697
10	80371229	0.966868	0.635219	-0.0559692	-1.61424	1.03521	-0.217697
10	80382636	0.966868	0.635219	-0.0559692	-1.61424	1.03521	-0.217697
10	80383574	0.966868	0.635219	-0.0559692	-1.61424	1.03521	-0.217697
10	80386576	0.966868	0.635219	-0.0559692	-1.61424	1.03521	-0.217697
10	80404282	0.966868	0.635219	-0.0559692	-1.61424	1.03521	-0.217697
10	80404899	0.966868	0.635219	-0.0559692	-1.61424	1.03521	-0.217697
10	80405937	0.966868	0.635219	-0.0559692	-1.61424	1.03521	-0.217697
10	80410110	0.966868	0.635219	-0.0559692	-1.61424	1.03521	-0.217697
10	80415570	0.966868	0.635219	-0.0559692	-1.61424	1.03521	-0.217697
10	80435887	0.966868	0.635219	-0.0559692	-1.61424	1.03521	-0.217697
10	80442471	0.966868	0.635219	-0.0559692	-1.61424	1.03521	-0.217697
10	80447787	0.966868	0.635219	-0.0559692	-1.61424	1.03521	-0.217697
10	80453448	0.966868	0.635219	-0.0559692	-1.61424	1.03521	-0.217697
10	80458157	0.966868	0.635219	-0.0559692	-1.61424	1.03521	-0.217697
10	80459780	0.966868	0.635219	-0.0559692	-1.61424	1.03521	-0.217697
10	80462677	0.966868	0.635219	-0.0559692	-1.61424	1.03521	-0.217697
10	80470413	0.837944	0.93233	-0.116118	-1.23791	1.03521	-0.0711521
10	80474579	0.837944	0.93233	-0.116118	-1.23791	1.03521	-0.0711521
10	80475376	0.837944	0.93233	-0.116118	-1.23791	1.03521	-0.0711521
10	80478501	0.837944	0.93233	-0.116118	-1.23791	1.03521	-0.0711521
10	80487312	0.837944	0.93233	-0.116118	-1.23791	1.03521	-0.0711521
10	80487897	0.837944	0.93233	-0.116118	-1.23791	1.03521	-0.0711521
10	80488201	0.837944	0.93233	-0.116118	-1.23791	1.03521	-0.0711521
10	80494182	0.837944	0.93233	-0.116118	-1.23791	1.03521	-0.0711521
10	80494262	0.837944	0.93233	-0.116118	-1.23791	1.03521	-0.0711521
10	80502114	0.837944	0.93233	-0.116118	-1.23791	1.03521	-0.0711521
10	80507797	0.837944	0.93233	-0.116118	-1.23791	1.03521	-0.0711521
10	80513859	0.837944	0.93233	-0.116118	-1.23791	1.03521	-0.0711521
10	80522637	0.837944	0.93233	-0.116118	-1.23791	1.03521	-0.0711521
10	80527255	0.837944	0.93233	-0.116118	-1.23791	1.03521	-0.0711521
10	80529202	0.837944	0.93233	-0.116118	-1.23791	1.03521	-0.0711521
10	80530474	0.837944	0.93233	-0.116118	-1.23791	1.03521	-0.0711521
10	80530708	0.837944	0.93233	-0.116118	-1.23791	1.03521	-0.0711521
10	80535287	0.837944	0.93233	-0.116118	-1.23791	1.03521	-0.0711521
10	80538860	0.837944	0.93233	-0.116118	-1.23791	1.03521	-0.0711521
10	80558801	0.837944	0.93233	-0.116118	-1.23791	1.03521	-0.0711521
10	80560968	0.837944	0.93233	-0.116118	-1.23791	1.03521	-0.0711521
10	80563519	0.837944	0.93233	-0.116118	-1.23791	1.03521	-0.0711521
10	80575996	0.837944	0.93233	-0.116118	-1.23791	1.03521	-0.0711521
10	80591064	0.837944	0.93233	-0.116118	-1.23791	1.03521	-0.0711521
10	80591365	0.837944	0.93233	-0.116118	-1.23791	1.03521	-0.0711521
10	80601120	0.837944	0.93233	-0.116118	-1.23791	1.03521	-0.0711521
10	80603160	0.837944	0.93233	-0.116118	-1.23791	1.03521	-0.0711521
10	80604614	0.837944	0.93233	-0.116118	-1.23791	1.03521	-0.0711521
10	80612664	0.712412	0.93233	-0.403975	-1.61424	0.8539	-0.217697
10	80616150	0.712412	0.93233	-0.403975	-1.61424	0.8539	-0.217697
10	80619747	0.712412	0.93233	-0.403975	-1.61424	0.8539	-0.217697
10	80627582	0.712412	0.93233	-0.403975	-1.61424	0.8539	-0.217697
10	80634744	0.712412	0.93233	-0.403975	-1.61424	0.8539	-0.217697
10	80636291	0.712412	0.93233	-0.403975	-1.61424	0.8539	-0.217697
10	80640638	0.712412	0.93233	-0.403975	-1.61424	0.8539	-0.217697
10	80659151	0.712412	0.93233	-0.403975	-1.61424	0.8539	-0.217697
10	80669894	0.712412	0.93233	-0.403975	-1.61424	0.8539	-0.217697
10	80672227	0.712412	0.93233	-0.403975	-1.61424	0.8539	-0.217697
10	80674984	0.712412	0.93233	-0.403975	-1.61424	0.8539	-0.217697
10	80676703	0.712412	0.93233	-0.403975	-1.61424	0.8539	-0.217697
10	80687569	0.712412	0.93233	-0.403975	-1.61424	0.8539	-0.217697
10	80689033	0.712412	0.93233	-0.403975	-1.61424	0.8539	-0.217697
10	80694189	0.837944	0.93233	-0.464124	-1.61424	0.8539	-0.217697
10	80698200	0.837944	0.93233	-0.464124	-1.61424	0.8539	-0.217697
10	80710485	0.837944	0.93233	-0.464124	-1.61424	0.8539	-0.217697
10	80712666	0.837944	0.93233	-0.464124	-1.61424	0.8539	-0.217697
10	80717362	0.837944	0.93233	-0.464124	-1.61424	0.8539	-0.217697
10	80739356	0.837944	0.93233	-0.464124	-1.61424	0.8539	-0.217697
10	80748189	0.837944	0.93233	-0.464124	-1.61424	0.8539	-0.217697
10	80766007	0.837944	0.93233	-0.464124	-1.61424	0.8539	-0.217697
10	80772541	0.837944	0.93233	-0.464124	-1.61424	0.8539	-0.217697
10	80777567	0.837944	0.93233	-0.464124	-1.61424	0.8539	-0.217697
10	80778272	0.837944	0.93233	-0.464124	-1.61424	0.8539	-0.217697
10	80779846	0.837944	0.93233	-0.464124	-1.61424	0.8539	-0.217697
10	80783166	0.837944	0.93233	-0.464124	-1.61424	0.8539	-0.217697
10	80783994	0.837944	0.93233	-0.464124	-1.61424	0.8539	-0.217697
10	80792301	0.837944	0.93233	-0.464124	-1.61424	0.8539	-0.217697
10	80797439	0.837944	0.93233	-0.464124	-1.61424	0.8539	-0.217697
10	80801482	0.837944	0.93233	-0.464124	-1.61424	0.8539	-0.217697
10	80807633	0.966868	0.93233	-0.23212	-1.42489	0.486303	-0.364242
10	80808527	0.966868	0.93233	-0.23212	-1.42489	0.486303	-0.364242
10	80810343	0.966868	0.93233	-0.23212	-1.42489	0.486303	-0.364242
10	80812749	0.966868	0.93233	-0.23212	-1.42489	0.486303	-0.364242
10	80818282	0.966868	0.93233	-0.23212	-1.42489	0.486303	-0.364242
10	80825449	0.966868	0.93233	-0.23212	-1.42489	0.486303	-0.364242
10	80832774	0.966868	0.93233	-0.23212	-1.42489	0.486303	-0.364242
10	80835868	0.966868	0.93233	-0.23212	-1.42489	0.486303	-0.364242
10	80847236	0.966868	0.93233	-0.23212	-1.42489	0.486303	-0.364242
10	80853407	0.966868	0.93233	-0.23212	-1.42489	0.486303	-0.364242
10	80853508	0.966868	0.93233	-0.23212	-1.42489	0.486303	-0.364242
10	80855577	0.966868	0.93233	-0.23212	-1.42489	0.486303	-0.364242
10	80858151	0.966868	0.93233	-0.23212	-1.42489	0.486303	-0.364242
10	80861989	0.966868	0.93233	-0.23212	-1.42489	0.486303	-0.364242
10	80863226	0.966868	0.93233	-0.23212	-1.42489	0.486303	-0.364242
10	80866164	0.966868	0.93233	-0.23212	-1.42489	0.486303	-0.364242
10	80867175	0.966868	0.93233	-0.23212	-1.42489	0.486303	-0.364242
10	80872270	0.966868	0.93233	-0.23212	-1.42489	0.486303	-0.364242
10	80875213	0.966868	0.93233	-0.988281	-1.61424	0.486303	-0.364242
10	80883083	1.09579	0.93233	-1.16443	-2.17757	0.486303	-0.364242
10	80891631	1.09579	0.93233	-1.16443	-2.17757	0.486303	-0.364242
10	80919442	1.09579	0.93233	-1.16443	-2.17757	0.486303	-0.364242
10	80924404	1.09579	0.93233	-1.16443	-2.17757	0.486303	-0.364242
10	80929992	1.09579	0.93233	-1.16443	-2.17757	0.486303	-0.364242
10	80930439	1.09579	0.93233	-1.16443	-2.17757	0.486303	-0.364242
10	80932607	1.09579	0.93233	-1.16443	-2.17757	0.486303	-0.364242
10	80945997	1.09579	0.93233	-1.16443	-2.17757	0.486303	-0.364242
10	80964796	0.837944	0.93233	-1.33629	-2.17757	0.486303	-0.217697
10	81001175	0.837944	0.93233	-1.33629	-2.17757	0.486303	-0.217697
10	81015896	0.837944	0.93233	-1.33629	-2.17757	0.486303	-0.217697
10	81018262	0.837944	0.93233	-1.33629	-2.17757	0.486303	-0.217697
10	81030237	0.837944	0.93233	-1.33629	-2.17757	0.486303	-0.217697
10	81074816	1.09579	0.93233	-1.28043	-2.17757	0.486303	-0.0711521
10	81077885	1.09579	0.93233	-1.28043	-2.17757	0.486303	-0.0711521
10	81089162	1.09579	0.93233	-1.28043	-2.17757	0.486303	-0.0711521
10	81093630	1.09579	0.93233	-1.28043	-2.17757	0.486303	-0.0711521
10	81135045	1.09579	0.93233	-1.28043	-2.17757	0.486303	-0.0711521
10	81136015	1.09579	0.93233	-1.28043	-2.17757	0.486303	-0.0711521
10	81145266	1.09579	0.93233	-1.28043	-2.17757	0.486303	-0.0711521
10	81147278	1.09579	0.93233	-1.28043	-2.17757	0.486303	-0.0711521
10	81147948	1.09579	0.93233	-1.28043	-2.17757	0.486303	-0.0711521
10	81159038	1.09579	0.93233	-1.28043	-2.17757	0.486303	-0.0711521
10	81166079	1.09579	0.93233	-1.28043	-2.17757	0.486303	-0.0711521
10	81175086	1.09579	0.93233	-1.28043	-2.17757	0.486303	-0.0711521
10	81180962	0.966868	0.93233	-1.39644	-2.36455	0.486303	-0.0711521
10	81183884	0.966868	0.93233	-1.39644	-2.36455	0.486303	-0.0711521
10	81191488	0.966868	0.93233	-1.39644	-2.36455	0.486303	-0.0711521
10	81194219	0.966868	0.93233	-1.39644	-2.36455	0.486303	-0.0711521
10	81194236	0.966868	0.93233	-1.39644	-2.36455	0.486303	-0.0711521
10	81212704	0.966868	0.93233	-1.39644	-2.36455	0.486303	-0.0711521
10	81215357	0.966868	0.93233	-1.39644	-2.36455	0.486303	-0.0711521
10	81232632	1.09579	0.635219	-1.51244	-2.36455	0.486303	-0.217697
10	81240122	1.09579	0.635219	-1.51244	-2.36455	0.486303	-0.217697
10	81656400	1.09579	0.336559	-1.04843	-1.61424	0.304988	-0.364242
10	81685062	1.09579	0.336559	-1.04843	-1.61424	0.304988	-0.364242
10	81685270	1.09579	0.336559	-1.04843	-1.61424	0.304988	-0.364242
10	81690295	1.09579	0.336559	-1.04843	-1.61424	0.304988	-0.364242
10	81691034	1.09579	0.336559	-1.04843	-1.61424	0.304988	-0.364242
10	81701523	1.09579	0.336559	-1.04843	-1.61424	0.304988	-0.364242
10	81701722	1.09579	0.336559	-1.04843	-1.61424	0.304988	-0.364242
10	81707613	1.09579	0.336559	-1.04843	-1.61424	0.304988	-0.364242
10	81709544	1.09579	0.336559	-1.04843	-1.61424	0.304988	-0.364242
10	81715738	1.09579	0.336559	-1.04843	-1.61424	0.304988	-0.364242
10	81739920	1.09579	0.336559	-1.04843	-1.61424	0.304988	-0.364242
10	81748708	1.09579	0.336559	-1.04843	-1.61424	0.304988	-0.364242
10	81758995	1.09579	0.336559	-1.04843	-1.61424	0.304988	-0.364242
10	81761489	1.09579	0.336559	-1.04843	-1.61424	0.304988	-0.364242
10	81835336	1.09579	0.336559	-1.04843	-1.61424	0.304988	-0.364242
10	81847914	1.09579	0.336559	-1.04843	-1.61424	0.304988	-0.364242
10	81863021	1.09579	0.336559	-1.04843	-1.61424	0.304988	-0.364242
10	81863964	1.09579	0.336559	-1.04843	-1.61424	0.304988	-0.364242
10	81872073	1.09579	0.336559	-1.04843	-1.61424	0.304988	-0.364242
10	81881954	1.09579	0.336559	-1.04843	-1.61424	0.304988	-0.364242
10	81882370	1.09579	0.336559	-1.04843	-1.61424	0.304988	-0.364242
10	81891206	0.966868	0.336559	-0.928132	-1.61424	0.121189	-0.364242
10	81901722	0.966868	0.336559	-0.928132	-1.61424	0.121189	-0.364242
10	81912179	0.966868	0.336559	-0.928132	-1.61424	0.121189	-0.364242
10	81915136	0.966868	0.336559	-0.928132	-1.61424	0.121189	-0.364242
10	81940701	0.966868	0.336559	-0.928132	-1.61424	0.121189	-0.364242
10	81954395	0.966868	0.336559	-0.928132	-1.61424	0.121189	-0.364242
10	81954843	0.966868	0.336559	-0.928132	-1.61424	0.121189	-0.364242
10	81961021	0.966868	0.336559	-0.928132	-1.61424	0.121189	-0.364242
10	81968903	0.966868	0.336559	-0.928132	-1.61424	0.121189	-0.364242
10	82012967	0.966868	0.336559	-0.928132	-1.61424	0.121189	-0.364242
10	82013119	0.966868	0.336559	-0.928132	-1.61424	0.121189	-0.364242
10	82018594	0.966868	0.336559	-0.928132	-1.61424	0.121189	-0.364242
10	82024042	0.966868	0.336559	-0.928132	-1.61424	0.121189	-0.364242
10	82024062	0.966868	0.336559	-0.928132	-1.61424	0.121189	-0.364242
10	82029333	0.966868	0.336559	-0.928132	-1.61424	0.121189	-0.364242
10	82030658	0.966868	0.336559	-0.928132	-1.61424	0.121189	-0.364242
10	82031278	0.966868	0.336559	-0.928132	-1.61424	0.121189	-0.364242
10	82032240	0.966868	0.336559	-0.928132	-1.61424	0.121189	-0.364242
10	82033594	0.966868	0.336559	-0.928132	-1.61424	0.121189	-0.364242
10	82035560	0.966868	0.336559	-0.928132	-1.61424	0.121189	-0.364242
10	82038779	0.966868	0.336559	-0.928132	-1.61424	0.121189	-0.364242
10	82041751	0.966868	0.336559	-0.928132	-1.61424	0.121189	-0.364242
10	82043226	0.966868	0.336559	-0.928132	-1.61424	0.121189	-0.364242
10	82044920	0.966868	0.336559	-0.928132	-1.61424	0.121189	-0.364242
10	82046615	0.966868	0.336559	-0.928132	-1.61424	0.121189	-0.364242
10	82054873	0.966868	0.336559	-0.928132	-1.61424	0.121189	-0.364242
10	82077032	0.966868	0.336559	-0.928132	-1.61424	0.121189	-0.364242
10	82103230	0.966868	0.336559	-0.928132	-1.61424	0.121189	-0.364242
10	82118422	0.966868	0.336559	-0.928132	-1.61424	0.121189	-0.364242
10	82136664	0.966868	0.336559	-0.928132	-1.61424	0.121189	-0.364242
10	82150137	0.966868	0.336559	-0.928132	-1.61424	0.121189	-0.364242
10	82174761	0.966868	0.336559	-0.928132	-1.61424	0.121189	-0.364242
10	82196293	0.966868	0.336559	-0.928132	-1.61424	0.121189	-0.364242
10	82237126	0.837944	0.336559	-0.872279	-1.42489	0.121189	-0.217697
10	82263954	0.837944	0.336559	-0.872279	-1.42489	0.121189	-0.217697
10	82307117	0.837944	0.336559	-0.872279	-1.42489	0.121189	-0.217697
10	82320993	0.837944	0.336559	-0.872279	-1.42489	0.121189	-0.217697
10	82325999	0.837944	0.336559	-0.872279	-1.42489	0.121189	-0.217697
10	82331962	0.837944	0.336559	-0.872279	-1.42489	0.121189	-0.217697
10	82336263	0.837944	0.336559	-0.872279	-1.42489	0.121189	-0.217697
10	82338336	0.837944	0.336559	-0.872279	-1.42489	0.121189	-0.217697
10	82340707	0.837944	0.336559	-0.872279	-1.42489	0.121189	-0.217697
10	82343793	0.837944	0.336559	-0.872279	-1.42489	0.121189	-0.217697
10	82344060	0.837944	0.336559	-0.872279	-1.42489	0.121189	-0.217697
10	82344455	0.837944	0.336559	-0.872279	-1.42489	0.121189	-0.217697
10	82347832	0.837944	0.336559	-0.872279	-1.42489	0.121189	-0.217697
10	82349461	0.837944	0.336559	-0.872279	-1.42489	0.121189	-0.217697
10	82359534	0.837944	0.336559	-0.872279	-1.42489	0.121189	-0.217697
10	82362638	0.837944	0.336559	-0.872279	-1.42489	0.121189	-0.217697
10	82363340	0.837944	0.336559	-0.872279	-1.42489	0.121189	-0.217697
10	82364513	0.837944	0.336559	-0.872279	-1.42489	0.121189	-0.217697
10	82368221	0.837944	0.336559	-0.872279	-1.42489	0.121189	-0.217697
10	82368864	0.837944	0.336559	-0.872279	-1.42489	0.121189	-0.217697
10	82369816	0.837944	0.336559	-0.872279	-1.42489	0.121189	-0.217697
10	82372300	0.837944	0.336559	-0.872279	-1.42489	0.121189	-0.217697
10	82374890	0.837944	0.336559	-0.872279	-1.42489	0.121189	-0.217697
10	82377997	0.837944	0.336559	-0.872279	-1.42489	0.121189	-0.217697
10	82379403	0.583487	0.0394477	-1.39644	-1.42489	-0.243924	-0.0711521
10	82380665	0.583487	0.0394477	-1.39644	-1.42489	-0.243924	-0.0711521
10	82382102	0.583487	0.0394477	-1.39644	-1.42489	-0.243924	-0.0711521
10	82382553	0.583487	0.0394477	-1.39644	-1.42489	-0.243924	-0.0711521
10	82385041	0.583487	0.0394477	-1.39644	-1.42489	-0.243924	-0.0711521
10	82401289	0.583487	0.0394477	-1.39644	-1.42489	-0.243924	-0.0711521
10	82411802	0.583487	0.0394477	-1.39644	-1.42489	-0.243924	-0.0711521
10	82414719	0.583487	0.0394477	-1.39644	-1.42489	-0.243924	-0.0711521
10	82423260	1.09579	0.336559	-1.28043	-0.861571	-0.609037	-0.0711521
10	82424127	1.09579	0.336559	-1.28043	-0.861571	-0.609037	-0.0711521
10	82424293	1.09579	0.336559	-1.28043	-0.861571	-0.609037	-0.0711521
10	82426023	1.09579	0.336559	-1.28043	-0.861571	-0.609037	-0.0711521
10	82426685	1.09579	0.336559	-1.28043	-0.861571	-0.609037	-0.0711521
10	82428391	1.09579	0.336559	-1.28043	-0.861571	-0.609037	-0.0711521
10	82445987	1.09579	0.336559	-1.28043	-0.861571	-0.609037	-0.0711521
10	82448181	1.09579	0.336559	-1.28043	-0.861571	-0.609037	-0.0711521
10	82448841	1.09579	0.336559	-1.28043	-0.861571	-0.609037	-0.0711521
10	82450804	1.09579	0.336559	-1.28043	-0.861571	-0.609037	-0.0711521
10	82452051	1.09579	0.336559	-1.28043	-0.861571	-0.609037	-0.0711521
10	82452426	1.09579	0.336559	-1.28043	-0.861571	-0.609037	-0.0711521
10	82454295	1.09579	0.336559	-1.28043	-0.861571	-0.609037	-0.0711521
10	82456323	1.09579	0.336559	-1.28043	-0.861571	-0.609037	-0.0711521
10	82456681	1.09579	0.336559	-1.28043	-0.861571	-0.609037	-0.0711521
10	82467629	1.09579	0.336559	-1.28043	-0.861571	-0.609037	-0.0711521
10	82471832	1.09579	0.336559	-1.28043	-0.861571	-0.609037	-0.0711521
10	82473065	1.09579	0.336559	-1.28043	-0.861571	-0.609037	-0.0711521
10	82474165	1.09579	0.336559	-1.28043	-0.861571	-0.609037	-0.0711521
10	82478836	1.09579	0.336559	-1.28043	-0.861571	-0.609037	-0.0711521
10	82498194	1.09579	0.336559	-1.28043	-0.861571	-0.609037	-0.0711521
10	82510574	1.09579	0.336559	-1.22028	-1.23791	-0.609037	-0.0711521
10	82517845	1.09579	0.336559	-1.22028	-1.23791	-0.609037	-0.0711521
10	82543712	1.09579	0.336559	-1.22028	-1.23791	-0.609037	-0.0711521
10	82545386	1.09579	0.336559	-1.22028	-1.23791	-0.609037	-0.0711521
10	82547572	1.09579	0.336559	-1.22028	-1.23791	-0.609037	-0.0711521
10	82547720	1.09579	0.336559	-1.22028	-1.23791	-0.609037	-0.0711521
10	82561214	1.09579	0.336559	-1.22028	-1.23791	-0.609037	-0.0711521
10	82561579	1.09579	0.336559	-1.22028	-1.23791	-0.609037	-0.0711521
10	82566702	1.09579	0.336559	-1.22028	-1.23791	-0.609037	-0.0711521
10	82568041	1.09579	0.336559	-1.22028	-1.23791	-0.609037	-0.0711521
10	82570802	1.09579	0.336559	-1.22028	-1.23791	-0.609037	-0.0711521
10	82572109	1.09579	0.336559	-1.22028	-1.23791	-0.609037	-0.0711521
10	82572667	1.09579	0.336559	-1.22028	-1.23791	-0.609037	-0.0711521
10	82575289	0.966868	0.336559	-1.16443	-1.23791	-0.609037	-0.510787
10	82575778	0.966868	0.336559	-1.16443	-1.23791	-0.609037	-0.510787
10	82576150	0.966868	0.336559	-1.16443	-1.23791	-0.609037	-0.510787
10	82616316	0.966868	0.336559	-1.16443	-1.23791	-0.609037	-0.510787
10	82627787	0.966868	0.336559	-1.16443	-1.23791	-0.609037	-0.510787
10	82634035	0.966868	0.336559	-1.16443	-1.23791	-0.609037	-0.510787
10	82650614	0.966868	0.336559	-1.16443	-1.23791	-0.609037	-0.510787
10	82655793	0.966868	0.336559	-1.16443	-1.23791	-0.609037	-0.510787
10	82656178	0.966868	0.336559	-1.16443	-1.23791	-0.609037	-0.510787
10	82656283	0.966868	0.336559	-1.16443	-1.23791	-0.609037	-0.510787
10	82670626	0.966868	0.336559	-1.16443	-1.23791	-0.609037	-0.510787
10	82672668	0.966868	0.336559	-1.16443	-1.23791	-0.609037	-0.510787
10	82672817	0.966868	0.336559	-1.16443	-1.23791	-0.609037	-0.510787
10	82674625	0.966868	0.336559	-1.16443	-1.23791	-0.609037	-0.510787
10	82678708	0.966868	0.336559	-1.16443	-1.23791	-0.609037	-0.510787
10	82679542	0.966868	0.336559	-1.16443	-1.23791	-0.609037	-0.510787
10	82683220	0.966868	0.336559	-1.16443	-1.23791	-0.609037	-0.510787
10	82696713	0.966868	0.336559	-1.16443	-1.23791	-0.609037	-0.510787
10	82701513	0.966868	0.336559	-1.16443	-1.23791	-0.609037	-0.510787
10	82702830	0.966868	0.336559	-1.16443	-1.23791	-0.609037	-0.510787
10	82706117	0.966868	0.336559	-1.16443	-1.23791	-0.609037	-0.510787
10	82707770	0.837944	0.336559	-1.16443	-1.42489	-0.974151	-0.364242
10	82715797	0.837944	0.336559	-1.16443	-1.42489	-0.974151	-0.364242
10	82724076	0.837944	0.336559	-1.16443	-1.42489	-0.974151	-0.364242
10	82736647	0.837944	0.336559	-1.16443	-1.42489	-0.974151	-0.364242
10	82737123	0.837944	0.336559	-1.16443	-1.42489	-0.974151	-0.364242
10	82746127	0.837944	0.336559	-1.16443	-1.42489	-0.974151	-0.364242
10	82746486	0.837944	0.336559	-1.16443	-1.42489	-0.974151	-0.364242
10	82746647	0.837944	0.336559	-1.16443	-1.42489	-0.974151	-0.364242
10	82795129	0.837944	0.336559	-1.16443	-1.42489	-0.974151	-0.364242
10	82795474	0.837944	0.336559	-1.16443	-1.42489	-0.974151	-0.364242
10	82802046	0.837944	0.336559	-1.16443	-1.42489	-0.974151	-0.364242
10	82832257	0.837944	0.336559	-1.16443	-1.42489	-0.974151	-0.364242
10	82868149	0.837944	0.336559	-1.16443	-1.42489	-0.974151	-0.364242
10	82879719	0.837944	0.336559	-1.16443	-1.42489	-0.974151	-0.364242
10	82979066	1.47578	0.635219	-0.81213	-0.674586	-0.609037	-0.657333
10	82982181	1.47578	0.635219	-0.81213	-0.674586	-0.609037	-0.657333
10	82984432	1.47578	0.635219	-0.81213	-0.674586	-0.609037	-0.657333
10	82986532	1.47578	0.635219	-0.81213	-0.674586	-0.609037	-0.657333
10	83006207	1.47578	0.635219	-0.81213	-0.674586	-0.609037	-0.657333
10	83012285	1.47578	0.635219	-0.81213	-0.674586	-0.609037	-0.657333
10	83018925	1.47578	0.635219	-0.81213	-0.674586	-0.609037	-0.657333
10	83021731	1.47578	0.635219	-0.81213	-0.674586	-0.609037	-0.657333
10	83029412	1.47578	0.635219	-0.81213	-0.674586	-0.609037	-0.657333
10	83053976	1.47578	0.635219	-0.81213	-0.674586	-0.609037	-0.657333
10	83070163	1.47578	0.635219	-0.81213	-0.674586	-0.609037	-0.657333
10	83090548	1.47578	0.635219	-0.81213	-0.674586	-0.609037	-0.657333
10	83093068	1.47578	0.635219	-0.81213	-0.674586	-0.609037	-0.657333
10	83103134	1.47578	0.635219	-0.81213	-0.674586	-0.609037	-0.657333
10	83125807	1.47578	0.635219	-0.81213	-0.674586	-0.609037	-0.657333
10	83134434	1.47578	0.635219	-0.81213	-0.674586	-0.609037	-0.657333
10	83141004	1.47578	0.635219	-0.81213	-0.674586	-0.609037	-0.657333
10	83153009	1.47578	0.635219	-0.81213	-0.674586	-0.609037	-0.657333
10	83154013	1.47578	0.635219	-0.81213	-0.674586	-0.609037	-0.657333
10	83161858	1.47578	0.635219	-0.81213	-0.674586	-0.609037	-0.657333
10	83172937	1.47578	0.635219	-0.81213	-0.674586	-0.609037	-0.657333
10	83175662	1.47578	0.635219	-0.81213	-0.674586	-0.609037	-0.657333
10	83178907	1.47578	0.635219	-0.81213	-0.674586	-0.609037	-0.657333
10	83184149	1.47578	0.635219	-0.81213	-0.674586	-0.609037	-0.657333
10	83188768	1.47578	0.635219	-0.81213	-0.674586	-0.609037	-0.657333
10	83194360	1.47578	0.635219	-0.81213	-0.674586	-0.609037	-0.657333
10	83199251	1.47578	0.635219	-0.81213	-0.674586	-0.609037	-0.657333
10	83199854	1.47578	0.635219	-0.81213	-0.674586	-0.609037	-0.657333
10	83212826	1.47578	0.635219	-0.81213	-0.674586	-0.609037	-0.657333
10	83245486	1.47578	0.635219	-0.81213	-0.674586	-0.609037	-0.657333
10	83253644	1.47578	0.635219	-0.81213	-0.674586	-0.609037	-0.657333
10	83261323	1.47578	0.635219	-0.81213	-0.674586	-0.609037	-0.657333
10	83295046	1.47578	0.635219	-0.81213	-0.674586	-0.609037	-0.657333
10	83320898	1.47578	0.635219	-0.81213	-0.674586	-0.609037	-0.657333
10	83339057	1.47578	0.635219	-0.81213	-0.674586	-0.609037	-0.657333
10	83392668	1.60471	0.635219	-0.81213	-0.674586	-0.609037	-0.657333
10	83433450	1.60471	0.635219	-0.81213	-0.674586	-0.609037	-0.657333
10	83449684	1.60471	0.635219	-0.81213	-0.674586	-0.609037	-0.657333
10	83468658	1.60471	0.635219	-0.81213	-0.674586	-0.609037	-0.657333
10	83479728	1.60471	0.635219	-0.81213	-0.674586	-0.609037	-0.657333
10	83509555	1.60471	0.635219	-0.81213	-0.674586	-0.609037	-0.657333
10	83515878	1.60471	0.635219	-0.81213	-0.674586	-0.609037	-0.657333
10	83552795	1.60471	0.635219	-0.81213	-0.674586	-0.609037	-0.657333
10	83555806	1.60471	0.635219	-0.81213	-0.674586	-0.609037	-0.657333
10	83566835	1.60471	0.635219	-0.81213	-0.674586	-0.609037	-0.657333
10	83566947	1.60471	0.635219	-0.81213	-0.674586	-0.609037	-0.657333
10	83577099	1.60471	0.635219	-0.81213	-0.674586	-0.609037	-0.657333
10	83581933	1.60471	0.635219	-0.81213	-0.674586	-0.609037	-0.657333
10	83582236	1.60471	0.635219	-0.81213	-0.674586	-0.609037	-0.657333
10	83589705	1.60471	0.635219	-0.81213	-0.674586	-0.609037	-0.657333
10	83594473	1.60471	0.635219	-0.81213	-0.674586	-0.609037	-0.657333
10	83600968	1.60471	0.635219	-0.348122	-0.674586	-0.790352	-0.657333
10	83602603	1.60471	0.635219	-0.348122	-0.674586	-0.790352	-0.657333
10	83604733	1.60471	0.635219	-0.348122	-0.674586	-0.790352	-0.657333
10	83608508	1.60471	0.635219	-0.348122	-0.674586	-0.790352	-0.657333
10	83616171	1.60471	0.635219	-0.348122	-0.674586	-0.790352	-0.657333
10	83625092	1.60471	0.635219	-0.348122	-0.674586	-0.790352	-0.657333
10	83656526	1.60471	0.635219	-0.348122	-0.674586	-0.790352	-0.657333
10	83662048	1.60471	0.635219	-0.348122	-0.674586	-0.790352	-0.657333
10	83676409	1.60471	0.635219	-0.348122	-0.674586	-0.790352	-0.657333
10	83678141	1.60471	0.635219	-0.348122	-0.674586	-0.790352	-0.657333
10	83701653	1.60471	0.635219	-0.348122	-0.674586	-0.790352	-0.657333
10	83712877	1.60471	0.635219	-0.348122	-0.674586	-0.790352	-0.657333
10	83717632	1.60471	0.635219	-0.348122	-0.674586	-0.790352	-0.657333
10	83719507	1.60471	0.635219	-0.348122	-0.674586	-0.790352	-0.657333
10	83723457	1.60471	0.635219	-0.348122	-0.674586	-0.790352	-0.657333
10	83732122	1.60471	0.635219	-0.348122	-0.674586	-0.790352	-0.657333
10	83736634	1.60471	0.635219	-0.348122	-0.674586	-0.790352	-0.657333
10	83741277	1.60471	0.635219	-0.348122	-0.674586	-0.790352	-0.657333
10	83756102	1.60471	0.635219	-0.348122	-0.674586	-0.790352	-0.657333
10	83759053	1.60471	0.635219	-0.348122	-0.674586	-0.790352	-0.657333
10	83760211	1.60471	0.635219	-0.348122	-0.674586	-0.790352	-0.657333
10	83769695	1.73024	0.635219	0.115885	-0.674586	-0.974151	-0.657333
10	83786851	1.73024	0.635219	0.115885	-0.674586	-0.974151	-0.657333
10	83788206	1.73024	0.635219	0.115885	-0.674586	-0.974151	-0.657333
10	83790221	1.73024	0.635219	0.115885	-0.674586	-0.974151	-0.657333
10	83794963	1.73024	0.635219	0.115885	-0.674586	-0.974151	-0.657333
10	83798259	1.73024	0.635219	0.115885	-0.674586	-0.974151	-0.657333
10	83802403	1.73024	0.635219	0.115885	-0.674586	-0.974151	-0.657333
10	83809837	1.73024	0.635219	0.115885	-0.674586	-0.974151	-0.657333
10	83819987	1.73024	0.635219	0.115885	-0.674586	-0.974151	-0.657333
10	83822676	1.73024	0.635219	0.115885	-0.674586	-0.974151	-0.657333
10	83835232	1.73024	0.635219	0.115885	-0.674586	-0.974151	-0.657333
10	83835639	1.73024	0.635219	0.115885	-0.674586	-0.974151	-0.657333
10	83851010	1.73024	0.635219	0.115885	-0.674586	-0.974151	-0.657333
10	83859375	1.73024	0.635219	0.115885	-0.674586	-0.974151	-0.657333
10	83865764	1.73024	0.635219	0.115885	-0.674586	-0.974151	-0.657333
10	83874965	1.73024	0.635219	0.115885	-0.674586	-0.974151	-0.657333
10	83880290	1.47578	0.93233	0.176035	-0.861571	-0.974151	-0.0711521
10	83884894	1.47578	0.93233	0.176035	-0.861571	-0.974151	-0.0711521
10	83888343	1.47578	0.93233	0.176035	-0.861571	-0.974151	-0.0711521
10	83907724	1.47578	0.93233	0.176035	-0.861571	-0.974151	-0.0711521
10	83922529	1.47578	0.93233	0.176035	-0.861571	-0.974151	-0.0711521
10	83931542	1.47578	0.93233	0.176035	-0.861571	-0.974151	-0.0711521
10	83933812	1.47578	0.93233	0.176035	-0.861571	-0.974151	-0.0711521
10	83950540	1.47578	0.93233	0.176035	-0.861571	-0.974151	-0.0711521
10	83952605	1.47578	0.93233	0.176035	-0.861571	-0.974151	-0.0711521
10	83954600	1.47578	0.93233	0.176035	-0.861571	-0.974151	-0.0711521
10	83964123	1.47578	0.93233	0.176035	-0.861571	-0.974151	-0.0711521
10	83965348	1.47578	0.93233	0.176035	-0.861571	-0.974151	-0.0711521
10	83966842	1.47578	0.93233	0.176035	-0.861571	-0.974151	-0.0711521
10	83974087	1.47578	0.93233	0.176035	-0.861571	-0.974151	-0.0711521
10	83974586	1.47578	0.93233	0.176035	-0.861571	-0.974151	-0.0711521
10	83981175	1.47578	0.93233	0.176035	-0.861571	-0.974151	-0.0711521
10	83981964	1.47578	0.93233	0.176035	-0.861571	-0.974151	-0.0711521
10	83982090	1.47578	0.93233	0.176035	-0.861571	-0.974151	-0.0711521
10	83993404	1.47578	0.93233	0.236184	-0.487601	-1.15547	0.0729092
10	83993952	1.47578	0.93233	0.236184	-0.487601	-1.15547	0.0729092
10	83996992	1.47578	0.93233	0.236184	-0.487601	-1.15547	0.0729092
10	84017046	1.47578	0.93233	0.236184	-0.487601	-1.15547	0.0729092
10	84032154	1.47578	0.93233	0.236184	-0.487601	-1.15547	0.0729092
10	84035428	1.47578	0.93233	0.236184	-0.487601	-1.15547	0.0729092
10	84076732	1.47578	0.93233	0.236184	-0.487601	-1.15547	0.0729092
10	84099660	1.47578	0.93233	0.236184	-0.487601	-1.15547	0.0729092
10	84111105	1.47578	0.93233	0.236184	-0.487601	-1.15547	0.0729092
10	84152990	1.47578	0.93233	0.236184	-0.487601	-1.15547	0.0729092
10	84179887	1.47578	0.93233	0.236184	-0.487601	-1.15547	0.0729092
10	84206002	1.47578	0.93233	0.236184	-0.487601	-1.15547	0.0729092
10	84210756	1.47578	0.93233	0.236184	-0.487601	-1.15547	0.0729092
10	84223444	1.47578	0.93233	0.236184	-0.487601	-1.15547	0.0729092
10	84223466	1.47578	0.93233	0.236184	-0.487601	-1.15547	0.0729092
10	84237349	1.47578	0.93233	0.236184	-0.487601	-1.15547	0.0729092
10	84237629	1.47578	0.93233	0.236184	-0.487601	-1.15547	0.0729092
10	84260043	1.47578	0.93233	0.236184	-0.487601	-1.15547	0.0729092
10	84267826	1.47578	0.93233	0.236184	-0.487601	-1.15547	0.0729092
10	84279949	1.47578	0.93233	0.236184	-0.487601	-1.15547	0.0729092
10	84303712	1.47578	0.93233	0.236184	-0.487601	-1.15547	0.0729092
10	84322815	1.47578	0.93233	0.236184	-0.487601	-1.15547	0.0729092
10	84333628	1.47578	0.93233	0.236184	-0.487601	-1.15547	0.0729092
10	84357748	1.47578	0.93233	0.236184	-0.487601	-1.15547	0.0729092
10	84359114	1.47578	0.93233	0.236184	-0.487601	-1.15547	0.0729092
10	84363327	1.47578	0.93233	0.236184	-0.487601	-1.15547	0.0729092
10	84381535	1.47578	0.93233	0.236184	-0.487601	-1.15547	0.0729092
10	84383277	1.47578	0.93233	0.236184	-0.487601	-1.15547	0.0729092
10	84385896	1.85916	0.93233	0.236184	-0.298249	-0.974151	0.219454
10	84386093	1.85916	0.93233	0.236184	-0.298249	-0.974151	0.219454
10	84386973	1.85916	0.93233	0.236184	-0.298249	-0.974151	0.219454
10	84400246	1.85916	0.93233	0.236184	-0.298249	-0.974151	0.219454
10	84403376	1.85916	0.93233	0.236184	-0.298249	-0.974151	0.219454
10	84404982	1.85916	0.93233	0.236184	-0.298249	-0.974151	0.219454
10	84423164	1.85916	0.93233	0.236184	-0.298249	-0.974151	0.219454
10	84424078	1.85916	0.93233	0.236184	-0.298249	-0.974151	0.219454
10	84433391	1.85916	0.93233	0.236184	-0.298249	-0.974151	0.219454
10	84442373	1.85916	0.93233	0.236184	-0.298249	-0.974151	0.219454
10	84444585	1.85916	0.93233	0.236184	-0.298249	-0.974151	0.219454
10	84457148	1.85916	0.93233	0.236184	-0.298249	-0.974151	0.219454
10	84458075	1.85916	0.93233	0.236184	-0.298249	-0.974151	0.219454
10	84465162	1.85916	0.93233	0.236184	-0.298249	-0.974151	0.219454
10	84469007	1.85916	0.93233	0.236184	-0.298249	-0.974151	0.219454
10	84477898	1.85916	0.93233	0.236184	-0.298249	-0.974151	0.219454
10	84484387	1.85916	0.93233	0.236184	-0.298249	-0.974151	0.219454
10	84493564	1.85916	0.93233	0.236184	-0.298249	-0.974151	0.219454
10	84502161	1.85916	0.93233	0.236184	-0.298249	-0.974151	0.219454
10	84503055	1.85916	0.93233	0.236184	-0.298249	-0.974151	0.219454
10	84505577	1.85916	0.93233	0.236184	-0.298249	-0.974151	0.219454
10	84510336	1.85916	0.93233	0.236184	-0.298249	-0.974151	0.219454
10	84515820	1.85916	0.93233	0.236184	-0.298249	-0.974151	0.219454
10	84519876	1.85916	0.93233	0.236184	-0.298249	-0.974151	0.219454
10	84531521	1.85916	0.93233	0.236184	-0.298249	-0.974151	0.219454
10	84538744	1.85916	0.93233	0.236184	-0.298249	-0.974151	0.219454
10	84545849	1.85916	0.93233	0.236184	-0.298249	-0.974151	0.219454
10	84565851	1.85916	0.93233	0.408038	-0.298249	-0.790352	0.365999
10	84574375	1.85916	0.93233	0.408038	-0.298249	-0.790352	0.365999
10	84576414	1.85916	0.93233	0.408038	-0.298249	-0.790352	0.365999
10	84583413	1.85916	0.93233	0.408038	-0.298249	-0.790352	0.365999
10	84589789	1.85916	0.93233	0.408038	-0.298249	-0.790352	0.365999
10	84597496	1.85916	0.93233	0.408038	-0.298249	-0.790352	0.365999
10	84601325	1.85916	0.93233	0.408038	-0.298249	-0.790352	0.365999
10	84611100	1.85916	0.93233	0.408038	-0.298249	-0.790352	0.365999
10	84614844	1.85916	0.93233	0.408038	-0.298249	-0.790352	0.365999
10	84621316	1.85916	0.93233	0.408038	-0.298249	-0.790352	0.365999
10	84623726	1.85916	0.93233	0.408038	-0.298249	-0.790352	0.365999
10	84634847	1.85916	0.93233	0.408038	-0.298249	-0.790352	0.365999
10	84638905	1.85916	0.93233	0.408038	-0.298249	-0.790352	0.365999
10	84648966	1.85916	0.93233	0.408038	-0.298249	-0.790352	0.365999
10	84666081	1.85916	0.93233	0.408038	-0.298249	-0.790352	0.365999
10	84666953	1.85916	0.93233	0.408038	-0.298249	-0.790352	0.365999
10	84678397	1.85916	0.93233	0.408038	-0.298249	-0.790352	0.365999
10	84678512	1.85916	0.93233	0.408038	-0.298249	-0.790352	0.365999
10	84685218	1.85916	0.93233	0.408038	-0.298249	-0.790352	0.365999
10	84685244	1.85916	0.93233	0.408038	-0.298249	-0.790352	0.365999
10	84715289	1.85916	0.93233	0.408038	-0.298249	-0.790352	0.365999
10	84735241	1.85916	0.93233	0.408038	-0.298249	-0.790352	0.365999
10	84758939	1.85916	0.93233	0.408038	-0.298249	-0.790352	0.365999
10	84764495	1.85916	0.93233	0.408038	-0.298249	-0.790352	0.365999
10	84773077	1.85916	0.93233	0.408038	-0.298249	-0.790352	0.365999
10	84775286	1.85916	0.93233	0.408038	-0.298249	-0.790352	0.365999
10	84775417	1.85916	0.93233	0.408038	-0.298249	-0.790352	0.365999
10	84802738	1.85916	0.93233	0.408038	-0.298249	-0.790352	0.365999
10	84836280	1.85916	0.93233	0.408038	-0.298249	-0.790352	0.365999
10	84840318	1.85916	0.93233	0.408038	-0.298249	-0.790352	0.365999
10	84847268	1.85916	0.93233	0.408038	-0.298249	-0.790352	0.365999
10	84866669	1.85916	0.93233	0.408038	-0.298249	-0.790352	0.365999
10	84870076	1.85916	0.93233	0.408038	-0.298249	-0.790352	0.365999
10	84887564	1.85916	0.93233	0.408038	-0.298249	-0.790352	0.365999
10	84900150	1.85916	0.93233	0.408038	-0.298249	-0.790352	0.365999
10	84925424	1.85916	0.93233	0.408038	-0.298249	-0.790352	0.365999
10	84927666	1.85916	0.93233	0.408038	-0.298249	-0.790352	0.365999
10	84932401	1.85916	0.93233	0.408038	-0.298249	-0.790352	0.365999
10	84947146	1.85916	0.93233	0.408038	-0.298249	-0.790352	0.365999
10	84949042	1.85916	0.93233	0.408038	-0.298249	-0.790352	0.365999
10	84951635	1.85916	0.93233	0.408038	-0.298249	-0.790352	0.365999
10	84984421	1.85916	0.93233	0.408038	-0.298249	-0.790352	0.365999
10	85002875	1.85916	0.93233	0.408038	-0.298249	-0.790352	0.365999
10	85020122	1.85916	0.93233	0.408038	-0.298249	-0.790352	0.365999
10	85029143	1.85916	0.93233	0.408038	-0.298249	-0.790352	0.365999
10	85030145	1.85916	0.93233	0.408038	-0.298249	-0.790352	0.365999
10	85043105	1.85916	0.93233	0.408038	-0.298249	-0.790352	0.365999
10	85060080	1.85916	0.93233	0.408038	-0.298249	-0.790352	0.365999
10	85073628	2.11362	0.93233	0.292037	-0.674586	-0.974151	0.219454
10	85074636	2.11362	0.93233	0.292037	-0.674586	-0.974151	0.219454
10	85094792	2.11362	0.93233	0.292037	-0.674586	-0.974151	0.219454
10	85108139	2.11362	0.93233	0.292037	-0.674586	-0.974151	0.219454
10	85108907	2.11362	0.93233	0.292037	-0.674586	-0.974151	0.219454
10	85126515	2.11362	0.93233	0.292037	-0.674586	-0.974151	0.219454
10	85127739	2.11362	0.93233	0.292037	-0.674586	-0.974151	0.219454
10	85132088	2.11362	0.93233	0.292037	-0.674586	-0.974151	0.219454
10	85133956	2.11362	0.93233	0.292037	-0.674586	-0.974151	0.219454
10	85154286	2.11362	0.93233	0.292037	-0.674586	-0.974151	0.219454
10	85163584	2.11362	0.93233	0.292037	-0.674586	-0.974151	0.219454
10	85179236	2.11362	0.93233	0.292037	-0.674586	-0.974151	0.219454
10	85187542	2.11362	0.93233	0.292037	-0.674586	-0.974151	0.219454
10	85193946	2.11362	0.93233	0.292037	-0.674586	-0.974151	0.219454
10	85195261	2.11362	0.93233	0.292037	-0.674586	-0.974151	0.219454
10	85203737	2.11362	0.93233	0.292037	-0.674586	-0.974151	0.219454
10	85205935	2.11362	0.93233	0.292037	-0.674586	-0.974151	0.219454
10	85210966	2.11362	0.93233	0.292037	-0.674586	-0.974151	0.219454
10	85213365	2.11362	0.93233	0.292037	-0.674586	-0.974151	0.219454
10	85215937	2.11362	0.93233	0.292037	-0.674586	-0.974151	0.219454
10	85254470	2.11362	0.93233	0.292037	-0.674586	-0.974151	0.219454
10	85261363	2.11362	0.93233	0.292037	-0.674586	-0.974151	0.219454
10	85263782	2.11362	0.93233	0.292037	-0.674586	-0.974151	0.219454
10	85316258	2.11362	0.93233	0.292037	-0.674586	-0.974151	0.219454
10	85317970	2.11362	0.93233	0.292037	-0.674586	-0.974151	0.219454
10	85318842	2.11362	0.93233	0.292037	-0.674586	-0.974151	0.219454
10	85330074	2.11362	0.93233	0.292037	-0.674586	-0.974151	0.219454
10	85332848	2.11362	0.93233	0.292037	-0.674586	-0.974151	0.219454
10	85361271	2.11362	0.93233	0.292037	-0.674586	-0.974151	0.219454
10	85396951	2.11362	0.93233	0.292037	-0.674586	-0.974151	0.219454
10	85409604	2.11362	0.93233	0.292037	-0.674586	-0.974151	0.219454
10	85419023	2.11362	0.93233	0.292037	-0.674586	-0.974151	0.219454
10	85423215	2.11362	0.93233	0.292037	-0.674586	-0.974151	0.219454
10	85423938	2.11362	0.93233	0.292037	-0.674586	-0.974151	0.219454
10	85428066	1.35025	0.635219	0.176035	-1.05092	-0.974151	0.0729092
10	85431404	1.35025	0.635219	0.176035	-1.05092	-0.974151	0.0729092
10	85432838	1.35025	0.635219	0.176035	-1.05092	-0.974151	0.0729092
10	85437823	1.35025	0.635219	0.176035	-1.05092	-0.974151	0.0729092
10	85438929	1.35025	0.635219	0.176035	-1.05092	-0.974151	0.0729092
10	85444976	1.35025	0.635219	0.176035	-1.05092	-0.974151	0.0729092
10	85445507	1.35025	0.635219	0.176035	-1.05092	-0.974151	0.0729092
10	85451733	1.35025	0.635219	0.176035	-1.05092	-0.974151	0.0729092
10	85452103	1.35025	0.635219	0.176035	-1.05092	-0.974151	0.0729092
10	85456184	1.35025	0.635219	0.176035	-1.05092	-0.974151	0.0729092
10	85458703	1.35025	0.635219	0.176035	-1.05092	-0.974151	0.0729092
10	85464091	1.47578	0.635219	0.352186	-1.05092	-0.609037	-0.0711521
10	85467603	1.47578	0.635219	0.352186	-1.05092	-0.609037	-0.0711521
10	85471106	1.47578	0.635219	0.352186	-1.05092	-0.609037	-0.0711521
10	85482256	1.47578	0.635219	0.352186	-1.05092	-0.609037	-0.0711521
10	85496668	1.47578	0.635219	0.352186	-1.05092	-0.609037	-0.0711521
10	85521252	1.47578	0.635219	0.352186	-1.05092	-0.609037	-0.0711521
10	85548652	1.47578	0.635219	0.352186	-1.05092	-0.609037	-0.0711521
10	85572497	1.47578	0.635219	0.352186	-1.05092	-0.609037	-0.0711521
10	85573379	1.47578	0.635219	0.352186	-1.05092	-0.609037	-0.0711521
10	85576823	1.47578	0.635219	0.352186	-1.05092	-0.609037	-0.0711521
10	85583376	1.47578	0.635219	0.352186	-1.05092	-0.609037	-0.0711521
10	85599366	1.47578	0.635219	0.352186	-1.05092	-0.609037	-0.0711521
10	85600181	1.47578	0.635219	0.352186	-1.05092	-0.609037	-0.0711521
10	85625165	1.47578	0.635219	0.352186	-1.05092	-0.609037	-0.0711521
10	85628215	1.47578	0.635219	0.352186	-1.05092	-0.609037	-0.0711521
10	85632532	1.47578	0.635219	0.352186	-1.05092	-0.609037	-0.0711521
10	85636495	1.47578	0.635219	0.352186	-1.05092	-0.609037	-0.0711521
10	85638143	1.47578	0.635219	0.352186	-1.05092	-0.609037	-0.0711521
10	85642645	1.47578	0.635219	0.352186	-1.05092	-0.609037	-0.0711521
10	85664031	1.60471	0.336559	0.468188	-0.861571	-0.425239	0.365999
10	85675348	1.60471	0.336559	0.468188	-0.861571	-0.425239	0.365999
10	85677421	1.60471	0.336559	0.468188	-0.861571	-0.425239	0.365999
10	85684087	1.60471	0.336559	0.468188	-0.861571	-0.425239	0.365999
10	85684595	1.60471	0.336559	0.468188	-0.861571	-0.425239	0.365999
10	85686185	1.60471	0.336559	0.468188	-0.861571	-0.425239	0.365999
10	85688158	1.60471	0.336559	0.468188	-0.861571	-0.425239	0.365999
10	85700055	1.60471	0.336559	0.468188	-0.861571	-0.425239	0.365999
10	85705980	1.60471	0.336559	0.468188	-0.861571	-0.425239	0.365999
10	85715152	1.60471	0.336559	0.468188	-0.861571	-0.425239	0.365999
10	85715936	1.60471	0.336559	0.468188	-0.861571	-0.425239	0.365999
10	85723816	1.60471	0.336559	0.468188	-0.861571	-0.425239	0.365999
10	85737862	1.60471	0.336559	0.468188	-0.861571	-0.425239	0.365999
10	85738811	1.60471	0.336559	0.468188	-0.861571	-0.425239	0.365999
10	85741126	1.60471	0.336559	0.468188	-0.861571	-0.425239	0.365999
10	85741338	1.60471	0.336559	0.468188	-0.861571	-0.425239	0.365999
10	85755077	1.60471	0.336559	0.468188	-0.861571	-0.425239	0.365999
10	85759155	1.60471	0.336559	0.468188	-0.861571	-0.425239	0.365999
10	85764135	1.60471	0.336559	0.468188	-0.861571	-0.425239	0.365999
10	85773396	1.60471	0.336559	0.468188	-0.861571	-0.425239	0.365999
10	85776035	1.60471	0.336559	0.468188	-0.861571	-0.425239	0.365999
10	85798580	1.60471	0.336559	0.236184	-0.674586	-0.425239	0.0729092
10	85802965	1.60471	0.336559	0.236184	-0.674586	-0.425239	0.0729092
10	85803182	1.60471	0.336559	0.236184	-0.674586	-0.425239	0.0729092
10	85805384	1.60471	0.336559	0.236184	-0.674586	-0.425239	0.0729092
10	85816113	1.60471	0.336559	0.236184	-0.674586	-0.425239	0.0729092
10	85826201	1.60471	0.336559	0.236184	-0.674586	-0.425239	0.0729092
10	85829322	1.60471	0.336559	0.236184	-0.674586	-0.425239	0.0729092
10	85844814	1.60471	0.336559	0.236184	-0.674586	-0.425239	0.0729092
10	85853707	1.60471	0.336559	0.236184	-0.674586	-0.425239	0.0729092
10	85892729	1.60471	0.336559	0.236184	-0.674586	-0.425239	0.0729092
10	85903678	1.60471	0.336559	0.236184	-0.674586	-0.425239	0.0729092
10	85920085	1.60471	0.336559	0.236184	-0.674586	-0.425239	0.0729092
10	85923741	1.60471	0.336559	0.236184	-0.674586	-0.425239	0.0729092
10	85939031	1.47578	0.336559	0.352186	-1.05092	-0.425239	0.219454
10	85944141	1.47578	0.336559	0.352186	-1.05092	-0.425239	0.219454
10	85950406	1.47578	0.336559	0.352186	-1.05092	-0.425239	0.219454
10	85958126	1.47578	0.336559	0.352186	-1.05092	-0.425239	0.219454
10	85958218	1.47578	0.336559	0.352186	-1.05092	-0.425239	0.219454
10	85966873	1.47578	0.336559	0.352186	-1.05092	-0.425239	0.219454
10	85971124	1.47578	0.336559	0.352186	-1.05092	-0.425239	0.219454
10	85978991	1.47578	0.336559	0.352186	-1.05092	-0.425239	0.219454
10	85980895	1.47578	0.336559	0.352186	-1.05092	-0.425239	0.219454
10	85984323	1.47578	0.336559	0.352186	-1.05092	-0.425239	0.219454
10	85990621	1.47578	0.336559	0.352186	-1.05092	-0.425239	0.219454
10	85991784	1.47578	0.336559	0.352186	-1.05092	-0.425239	0.219454
10	85992511	1.47578	0.336559	0.352186	-1.05092	-0.425239	0.219454
10	85994719	1.47578	0.336559	0.352186	-1.05092	-0.425239	0.219454
10	85999444	1.47578	0.336559	0.352186	-1.05092	-0.425239	0.219454
10	86011929	1.47578	0.336559	0.352186	-1.05092	-0.425239	0.219454
10	86016166	1.47578	0.336559	0.352186	-1.05092	-0.425239	0.219454
10	86020700	1.47578	0.336559	0.352186	-1.05092	-0.425239	0.219454
10	86026202	1.47578	0.336559	0.352186	-1.05092	-0.425239	0.219454
10	86030567	1.47578	0.336559	0.352186	-1.05092	-0.425239	0.219454
10	86039278	1.47578	0.336559	0.352186	-1.05092	-0.425239	0.219454
10	86047936	1.47578	0.336559	0.352186	-1.05092	-0.425239	0.219454
10	86048061	1.47578	0.336559	0.352186	-1.05092	-0.425239	0.219454
10	86049040	1.47578	0.336559	0.352186	-1.05092	-0.425239	0.219454
10	86131059	1.47578	0.336559	0.352186	-1.05092	-0.425239	0.219454
10	86157503	1.47578	0.336559	0.352186	-1.05092	-0.425239	0.219454
10	86164199	1.47578	0.336559	0.352186	-1.05092	-0.425239	0.219454
10	86164877	1.47578	0.336559	0.352186	-1.05092	-0.425239	0.219454
10	86194860	1.47578	0.336559	0.352186	-1.05092	-0.425239	0.219454
10	86199507	1.47578	0.336559	0.352186	-1.05092	-0.425239	0.219454
10	86206701	1.47578	0.336559	0.352186	-1.05092	-0.425239	0.219454
10	86237184	1.47578	0.336559	0.352186	-1.05092	-0.425239	0.219454
10	86267975	1.47578	0.336559	0.352186	-1.05092	-0.425239	0.219454
10	86270394	1.47578	0.336559	0.352186	-1.05092	-0.425239	0.219454
10	86281044	1.47578	0.336559	0.352186	-1.05092	-0.425239	0.219454
10	86281577	1.47578	0.336559	0.352186	-1.05092	-0.425239	0.219454
10	86282334	1.47578	0.336559	0.352186	-1.05092	-0.425239	0.219454
10	86308588	1.47578	0.336559	0.352186	-1.05092	-0.425239	0.219454
10	86329376	1.47578	0.336559	0.352186	-1.05092	-0.425239	0.219454
10	86332550	1.47578	0.336559	0.352186	-1.05092	-0.425239	0.219454
10	86337629	1.47578	0.336559	0.352186	-1.05092	-0.425239	0.219454
10	86342022	1.47578	0.336559	0.352186	-1.05092	-0.425239	0.219454
10	86345863	1.47578	0.336559	0.352186	-1.05092	-0.425239	0.219454
10	86346446	1.47578	0.336559	0.352186	-1.05092	-0.425239	0.219454
10	86346642	1.47578	0.336559	0.352186	-1.05092	-0.425239	0.219454
10	86349647	1.47578	0.336559	0.352186	-1.05092	-0.425239	0.219454
10	86351066	1.47578	0.336559	0.352186	-1.05092	-0.425239	0.219454
10	86352571	1.47578	0.336559	0.352186	-1.05092	-0.425239	0.219454
10	86353764	1.47578	0.336559	0.352186	-1.05092	-0.425239	0.219454
10	86356555	1.47578	0.336559	0.352186	-1.05092	-0.425239	0.219454
10	86363639	1.47578	0.336559	0.352186	-1.05092	-0.425239	0.219454
10	86366489	1.47578	0.336559	0.352186	-1.05092	-0.425239	0.219454
10	86370809	1.47578	0.336559	0.352186	-1.05092	-0.425239	0.219454
10	86375282	1.47578	0.336559	0.352186	-1.05092	-0.425239	0.219454
10	86377269	1.47578	0.336559	0.352186	-1.05092	-0.425239	0.219454
10	86380227	1.47578	0.336559	0.352186	-1.05092	-0.425239	0.219454
10	86421486	1.73024	0.0394477	-0.000116455	-1.05092	-0.425239	0.219454
10	86422743	1.73024	0.0394477	-0.000116455	-1.05092	-0.425239	0.219454
10	86422872	1.73024	0.0394477	-0.000116455	-1.05092	-0.425239	0.219454
10	86423400	1.73024	0.0394477	-0.000116455	-1.05092	-0.425239	0.219454
10	86431626	1.73024	0.0394477	-0.000116455	-1.05092	-0.425239	0.219454
10	86432072	1.73024	0.0394477	-0.000116455	-1.05092	-0.425239	0.219454
10	86439849	1.73024	0.0394477	-0.000116455	-1.05092	-0.425239	0.219454
10	86444162	1.73024	0.0394477	-0.000116455	-1.05092	-0.425239	0.219454
10	86448460	1.73024	0.0394477	-0.000116455	-1.05092	-0.425239	0.219454
10	86461085	1.73024	0.0394477	-0.000116455	-1.05092	-0.425239	0.219454
10	86461097	1.73024	0.0394477	-0.000116455	-1.05092	-0.425239	0.219454
10	86464587	1.73024	0.0394477	-0.000116455	-1.05092	-0.425239	0.219454
10	86467133	1.73024	0.0394477	-0.000116455	-1.05092	-0.425239	0.219454
10	86475581	1.73024	0.0394477	-0.000116455	-1.05092	-0.425239	0.219454
10	86503601	1.73024	0.0394477	-0.000116455	-1.05092	-0.425239	0.219454
10	86525965	1.73024	0.0394477	-0.000116455	-1.05092	-0.425239	0.219454
10	86529952	1.73024	0.0394477	-0.000116455	-1.05092	-0.425239	0.219454
10	86531527	1.73024	0.0394477	-0.000116455	-1.05092	-0.425239	0.219454
10	86547284	1.73024	0.0394477	-0.000116455	-1.05092	-0.425239	0.219454
10	86571942	1.73024	0.0394477	-0.000116455	-1.05092	-0.425239	0.219454
10	86589388	1.73024	0.0394477	-0.000116455	-1.05092	-0.425239	0.219454
10	86594341	1.73024	0.0394477	-0.000116455	-1.05092	-0.425239	0.219454
10	86599260	1.73024	0.0394477	-0.000116455	-1.05092	-0.425239	0.219454
10	86606452	1.73024	0.0394477	-0.000116455	-1.05092	-0.425239	0.219454
10	86634920	1.73024	-0.257664	-0.000116455	-0.861571	-0.425239	0.365999
10	86639989	1.73024	-0.257664	-0.000116455	-0.861571	-0.425239	0.365999
10	86648725	1.73024	-0.257664	-0.000116455	-0.861571	-0.425239	0.365999
10	86649647	1.73024	-0.257664	-0.000116455	-0.861571	-0.425239	0.365999
10	86650206	1.73024	-0.257664	-0.000116455	-0.861571	-0.425239	0.365999
10	86651015	1.73024	-0.257664	-0.000116455	-0.861571	-0.425239	0.365999
10	86665044	1.73024	-0.257664	-0.000116455	-0.861571	-0.425239	0.365999
10	86665704	1.73024	-0.257664	-0.000116455	-0.861571	-0.425239	0.365999
10	86712634	1.73024	-0.257664	-0.000116455	-0.861571	-0.425239	0.365999
10	86721181	1.73024	-0.257664	-0.000116455	-0.861571	-0.425239	0.365999
10	86752528	1.73024	-0.257664	-0.000116455	-0.861571	-0.425239	0.365999
10	86758509	1.73024	-0.257664	-0.000116455	-0.861571	-0.425239	0.365999
10	86767662	1.73024	-0.257664	-0.000116455	-0.861571	-0.425239	0.365999
10	86781967	1.73024	-0.257664	-0.000116455	-0.861571	-0.425239	0.365999
10	86801029	1.73024	-0.257664	-0.000116455	-0.861571	-0.425239	0.365999
10	86806057	1.73024	-0.257664	-0.000116455	-0.861571	-0.425239	0.365999
10	86813756	1.73024	-0.257664	-0.000116455	-0.861571	-0.425239	0.365999
10	86814194	1.73024	-0.257664	-0.000116455	-0.861571	-0.425239	0.365999
10	86851425	1.73024	-0.257664	-0.000116455	-0.861571	-0.425239	0.365999
10	86852648	1.73024	-0.257664	-0.000116455	-0.861571	-0.425239	0.365999
10	86864657	1.73024	-0.257664	-0.000116455	-0.861571	-0.425239	0.365999
10	86885210	1.73024	-0.257664	-0.000116455	-0.861571	-0.425239	0.365999
10	86892095	1.73024	-0.257664	-0.000116455	-0.861571	-0.425239	0.365999
10	86893256	1.73024	-0.257664	-0.000116455	-0.861571	-0.425239	0.365999
10	86893742	1.73024	-0.257664	-0.000116455	-0.861571	-0.425239	0.365999
10	86904915	1.73024	-0.257664	-0.000116455	-0.861571	-0.425239	0.365999
10	86982746	1.73024	-0.257664	-0.000116455	-0.861571	-0.425239	0.365999
10	86992461	1.73024	-0.257664	-0.000116455	-0.861571	-0.425239	0.365999
10	86993448	1.73024	-0.257664	-0.000116455	-0.861571	-0.425239	0.365999
10	87008066	1.73024	-0.257664	-0.000116455	-0.861571	-0.425239	0.365999
10	87011109	1.73024	-0.257664	-0.000116455	-0.861571	-0.425239	0.365999
10	87054850	1.73024	-0.257664	-0.000116455	-0.861571	-0.425239	0.365999
10	87066918	1.73024	-0.257664	-0.000116455	-0.861571	-0.425239	0.365999
10	87071981	1.73024	-0.257664	-0.000116455	-0.861571	-0.425239	0.365999
10	87074877	1.73024	-0.257664	-0.000116455	-0.861571	-0.425239	0.365999
10	87081507	1.73024	-0.257664	-0.000116455	-0.861571	-0.425239	0.365999
10	87081768	1.73024	-0.257664	-0.000116455	-0.861571	-0.425239	0.365999
10	87082523	1.73024	-0.257664	-0.000116455	-0.861571	-0.425239	0.365999
10	87133522	1.60471	-0.257664	-0.000116455	-0.861571	-0.609037	0.365999
10	87154121	1.60471	-0.257664	-0.000116455	-0.861571	-0.609037	0.365999
10	87174520	1.60471	-0.257664	-0.000116455	-0.861571	-0.609037	0.365999
10	87189235	1.60471	-0.257664	-0.000116455	-0.861571	-0.609037	0.365999
10	87214408	1.60471	-0.257664	-0.000116455	-0.861571	-0.609037	0.365999
10	87249036	1.60471	-0.257664	-0.000116455	-0.861571	-0.609037	0.365999
10	87251652	1.60471	-0.257664	-0.000116455	-0.861571	-0.609037	0.365999
10	87266072	1.60471	-0.257664	-0.000116455	-0.861571	-0.609037	0.365999
10	87268005	1.60471	-0.257664	-0.000116455	-0.861571	-0.609037	0.365999
10	87274600	1.60471	-0.257664	-0.000116455	-0.861571	-0.609037	0.365999
10	87284920	1.60471	-0.257664	-0.000116455	-0.861571	-0.609037	0.365999
10	87286839	1.22132	-0.556323	-0.0559692	-1.05092	-0.790352	0.365999
10	87287808	1.22132	-0.556323	-0.0559692	-1.05092	-0.790352	0.365999
10	87295210	1.22132	-0.556323	-0.0559692	-1.05092	-0.790352	0.365999
10	87295805	1.22132	-0.556323	-0.0559692	-1.05092	-0.790352	0.365999
10	87297497	1.22132	-0.556323	-0.0559692	-1.05092	-0.790352	0.365999
10	87300091	1.22132	-0.556323	-0.0559692	-1.05092	-0.790352	0.365999
10	87302253	1.22132	-0.556323	-0.0559692	-1.05092	-0.790352	0.365999
10	87320674	1.22132	-0.556323	-0.0559692	-1.05092	-0.790352	0.365999
10	87359826	1.22132	-0.556323	-0.0559692	-1.05092	-0.790352	0.365999
10	87365097	1.22132	-0.556323	-0.0559692	-1.05092	-0.790352	0.365999
10	87367366	1.22132	-0.556323	-0.0559692	-1.05092	-0.790352	0.365999
10	87367395	1.22132	-0.556323	-0.0559692	-1.05092	-0.790352	0.365999
10	87409700	1.22132	-0.556323	-0.0559692	-1.05092	-0.790352	0.365999
10	87429714	1.22132	-0.556323	-0.0559692	-1.05092	-0.790352	0.365999
10	87436348	1.22132	-0.556323	-0.0559692	-1.05092	-0.790352	0.365999
10	87455683	1.22132	-0.556323	-0.0559692	-1.05092	-0.790352	0.365999
10	87487366	1.22132	-0.556323	-0.0559692	-1.05092	-0.790352	0.365999
10	87510283	1.22132	-0.556323	-0.0559692	-1.05092	-0.790352	0.365999
10	87522509	1.22132	-0.556323	-0.0559692	-1.05092	-0.790352	0.365999
10	87537219	1.22132	-0.556323	-0.0559692	-1.05092	-0.790352	0.365999
10	87538619	1.22132	-0.556323	-0.0559692	-1.05092	-0.790352	0.365999
10	87553409	1.22132	-0.556323	-0.0559692	-1.05092	-0.790352	0.365999
10	87592785	1.22132	-0.556323	-0.0559692	-1.05092	-0.790352	0.365999
10	87606617	1.22132	-0.556323	-0.0559692	-1.05092	-0.790352	0.365999
10	87611943	1.22132	-0.556323	-0.0559692	-1.05092	-0.790352	0.365999
10	87662552	1.22132	-0.556323	-0.0559692	-1.05092	-0.790352	0.365999
10	87678539	1.73024	-0.556323	0.236184	-0.487601	-0.974151	0.512544
10	87683328	1.73024	-0.556323	0.236184	-0.487601	-0.974151	0.512544
10	87688537	1.73024	-0.556323	0.236184	-0.487601	-0.974151	0.512544
10	87694970	1.73024	-0.556323	0.236184	-0.487601	-0.974151	0.512544
10	87699269	1.73024	-0.556323	0.236184	-0.487601	-0.974151	0.512544
10	87700825	1.73024	-0.556323	0.236184	-0.487601	-0.974151	0.512544
10	87708110	1.73024	-0.556323	0.236184	-0.487601	-0.974151	0.512544
10	87711856	1.73024	-0.556323	0.236184	-0.487601	-0.974151	0.512544
10	87713420	1.73024	-0.556323	0.236184	-0.487601	-0.974151	0.512544
10	87715434	1.73024	-0.556323	0.236184	-0.487601	-0.974151	0.512544
10	87734387	1.73024	-0.556323	0.236184	-0.487601	-0.974151	0.512544
10	87736238	1.73024	-0.556323	0.236184	-0.487601	-0.974151	0.512544
10	87742595	1.73024	-0.556323	0.236184	-0.487601	-0.974151	0.512544
10	87744398	1.73024	-0.556323	0.236184	-0.487601	-0.974151	0.512544
10	87745368	1.73024	-0.556323	0.236184	-0.487601	-0.974151	0.512544
10	87750258	1.73024	-0.556323	0.236184	-0.487601	-0.974151	0.512544
10	87754821	1.73024	-0.556323	0.236184	-0.487601	-0.974151	0.512544
10	87761389	1.73024	-0.556323	0.236184	-0.487601	-0.974151	0.512544
10	87764778	1.73024	-0.556323	0.236184	-0.487601	-0.974151	0.512544
10	87772138	1.73024	-0.556323	0.236184	-0.487601	-0.974151	0.512544
10	87774397	1.73024	-0.556323	0.236184	-0.487601	-0.974151	0.512544
10	87807390	1.73024	-0.556323	0.236184	-0.487601	-0.974151	0.512544
10	87820706	1.73024	-0.556323	0.236184	-0.487601	-0.974151	0.512544
10	87824238	1.73024	-0.556323	0.236184	-0.487601	-0.974151	0.512544
10	87839605	1.73024	-0.556323	0.236184	-0.487601	-0.974151	0.512544
10	87848346	1.85916	-0.556323	0.292037	-0.298249	-0.609037	0.803151
10	87857868	1.85916	-0.556323	0.292037	-0.298249	-0.609037	0.803151
10	87860250	1.85916	-0.556323	0.292037	-0.298249	-0.609037	0.803151
10	87861382	1.85916	-0.556323	0.292037	-0.298249	-0.609037	0.803151
10	87880442	1.85916	-0.556323	0.292037	-0.298249	-0.609037	0.803151
10	87890326	1.85916	-0.556323	0.292037	-0.298249	-0.609037	0.803151
10	87891272	1.85916	-0.556323	0.292037	-0.298249	-0.609037	0.803151
10	87896157	1.85916	-0.556323	0.292037	-0.298249	-0.609037	0.803151
10	87908652	1.85916	-0.556323	0.292037	-0.298249	-0.609037	0.803151
10	87909947	1.85916	-0.556323	0.292037	-0.298249	-0.609037	0.803151
10	87915809	1.85916	-0.556323	0.292037	-0.298249	-0.609037	0.803151
10	87919323	1.85916	-0.556323	0.292037	-0.298249	-0.609037	0.803151
10	87929082	1.85916	-0.556323	0.292037	-0.298249	-0.609037	0.803151
10	87939804	1.98809	-0.556323	0.52404	-0.298249	-0.0601254	0.803151
10	87940997	1.98809	-0.556323	0.52404	-0.298249	-0.0601254	0.803151
10	87948294	1.98809	-0.556323	0.52404	-0.298249	-0.0601254	0.803151
10	87951686	1.98809	-0.556323	0.52404	-0.298249	-0.0601254	0.803151
10	87959049	1.98809	-0.556323	0.52404	-0.298249	-0.0601254	0.803151
10	87967102	1.98809	-0.556323	0.52404	-0.298249	-0.0601254	0.803151
10	87991690	1.98809	-0.556323	0.52404	-0.298249	-0.0601254	0.803151
10	87991916	1.98809	-0.556323	0.52404	-0.298249	-0.0601254	0.803151
10	87993073	1.98809	-0.556323	0.52404	-0.298249	-0.0601254	0.803151
10	87996451	1.98809	-0.556323	0.52404	-0.298249	-0.0601254	0.803151
10	87996729	1.98809	-0.556323	0.52404	-0.298249	-0.0601254	0.803151
10	88004805	1.98809	-0.556323	0.52404	-0.298249	-0.0601254	0.803151
10	88005754	1.98809	-0.556323	0.52404	-0.298249	-0.0601254	0.803151
10	88012223	1.98809	-0.556323	0.52404	-0.298249	-0.0601254	0.803151
10	88014349	1.98809	-0.556323	0.52404	-0.298249	-0.0601254	0.803151
10	88029586	1.98809	-0.556323	0.52404	-0.298249	-0.0601254	0.803151
10	88046339	1.98809	-0.556323	0.52404	-0.298249	-0.0601254	0.803151
10	88052267	1.98809	-0.556323	0.52404	-0.298249	-0.0601254	0.803151
10	88062243	1.98809	-0.556323	0.52404	-0.298249	-0.0601254	0.803151
10	88066536	1.98809	-0.556323	0.52404	-0.298249	-0.0601254	0.803151
10	88067925	1.98809	-0.556323	0.52404	-0.298249	-0.0601254	0.803151
10	88068120	1.98809	-0.556323	0.52404	-0.298249	-0.0601254	0.803151
10	88079367	1.98809	-0.556323	0.468188	-0.487601	-0.0601254	0.65909
10	88100089	1.98809	-0.556323	0.468188	-0.487601	-0.0601254	0.65909
10	88105348	1.98809	-0.556323	0.468188	-0.487601	-0.0601254	0.65909
10	88112939	1.98809	-0.556323	0.468188	-0.487601	-0.0601254	0.65909
10	88117490	1.98809	-0.556323	0.468188	-0.487601	-0.0601254	0.65909
10	88118952	1.98809	-0.556323	0.468188	-0.487601	-0.0601254	0.65909
10	88119015	1.98809	-0.556323	0.468188	-0.487601	-0.0601254	0.65909
10	88128281	1.98809	-0.556323	0.468188	-0.487601	-0.0601254	0.65909
10	88134257	1.98809	-0.556323	0.468188	-0.487601	-0.0601254	0.65909
10	88141534	1.98809	-0.556323	0.468188	-0.487601	-0.0601254	0.65909
10	88158854	1.98809	-0.556323	0.468188	-0.487601	-0.0601254	0.65909
10	88175881	1.98809	-0.556323	0.468188	-0.487601	-0.0601254	0.65909
10	88194529	1.98809	-0.556323	0.468188	-0.487601	-0.0601254	0.65909
10	88203068	1.98809	-0.556323	0.468188	-0.487601	-0.0601254	0.65909
10	88257602	1.98809	-0.556323	0.468188	-0.487601	-0.0601254	0.65909
10	88263120	1.98809	-0.556323	0.468188	-0.487601	-0.0601254	0.65909
10	88276899	1.98809	-0.556323	0.468188	-0.487601	-0.0601254	0.65909
10	88277457	1.98809	-0.556323	0.468188	-0.487601	-0.0601254	0.65909
10	88313636	1.98809	-0.556323	0.468188	-0.487601	-0.0601254	0.65909
10	88315181	1.98809	-0.556323	0.468188	-0.487601	-0.0601254	0.65909
10	88332974	1.98809	-0.556323	0.468188	-0.487601	-0.0601254	0.65909
10	88340471	1.98809	-0.556323	0.468188	-0.487601	-0.0601254	0.65909
10	88341011	1.98809	-0.556323	0.468188	-0.487601	-0.0601254	0.65909
10	88344497	1.98809	-0.556323	0.468188	-0.487601	-0.0601254	0.65909
10	88364717	1.98809	-0.556323	0.468188	-0.487601	-0.0601254	0.65909
10	88372958	1.98809	-0.556323	0.468188	-0.487601	-0.0601254	0.65909
10	88397886	1.98809	-0.556323	0.468188	-0.487601	-0.0601254	0.65909
10	88410251	1.98809	-0.556323	0.468188	-0.487601	-0.0601254	0.65909
10	88432328	1.98809	-0.556323	0.468188	-0.487601	-0.0601254	0.65909
10	88435818	1.98809	-0.556323	0.468188	-0.487601	-0.0601254	0.65909
10	88436490	1.98809	-0.556323	0.468188	-0.487601	-0.0601254	0.65909
10	88442440	1.60471	-0.257664	0.408038	-0.487601	-0.243924	0.803151
10	88446254	1.60471	-0.257664	0.408038	-0.487601	-0.243924	0.803151
10	88450058	1.60471	-0.257664	0.408038	-0.487601	-0.243924	0.803151
10	88455242	1.60471	-0.257664	0.408038	-0.487601	-0.243924	0.803151
10	88455879	1.60471	-0.257664	0.408038	-0.487601	-0.243924	0.803151
10	88488806	1.60471	-0.257664	0.408038	-0.487601	-0.243924	0.803151
10	88515072	1.60471	-0.257664	0.408038	-0.487601	-0.243924	0.803151
10	88530481	1.60471	-0.257664	0.408038	-0.487601	-0.243924	0.803151
10	88572727	1.60471	-0.257664	0.408038	-0.487601	-0.243924	0.803151
10	88575498	1.60471	-0.257664	0.408038	-0.487601	-0.243924	0.803151
10	88585926	1.60471	-0.257664	0.408038	-0.487601	-0.243924	0.803151
10	88602368	1.60471	-0.257664	0.408038	-0.487601	-0.243924	0.803151
10	88603966	1.60471	-0.257664	0.408038	-0.487601	-0.243924	0.803151
10	88617392	1.60471	-0.257664	0.408038	-0.487601	-0.243924	0.803151
10	88649176	1.60471	-0.257664	0.408038	-0.487601	-0.243924	0.803151
10	88682555	1.60471	-0.257664	0.408038	-0.487601	-0.243924	0.803151
10	88683122	1.60471	-0.257664	0.408038	-0.487601	-0.243924	0.803151
10	88697548	1.60471	-0.257664	0.408038	-0.487601	-0.243924	0.803151
10	88700638	1.60471	-0.257664	0.408038	-0.487601	-0.243924	0.803151
10	88710234	1.60471	-0.257664	0.408038	-0.487601	-0.243924	0.803151
10	88725984	1.60471	-0.257664	0.408038	-0.487601	-0.243924	0.803151
10	88738864	1.60471	-0.257664	0.408038	-0.487601	-0.243924	0.803151
10	88741850	1.60471	-0.257664	0.408038	-0.487601	-0.243924	0.803151
10	88743691	1.60471	-0.257664	0.408038	-0.487601	-0.243924	0.803151
10	88813420	1.73024	-0.257664	0.408038	-0.487601	-0.243924	0.803151
10	88828168	1.73024	-0.257664	0.408038	-0.487601	-0.243924	0.803151
10	88835254	1.73024	-0.257664	0.408038	-0.487601	-0.243924	0.803151
10	88852942	1.73024	-0.257664	0.408038	-0.487601	-0.243924	0.803151
10	88868824	1.73024	-0.257664	0.408038	-0.487601	-0.243924	0.803151
10	88906925	1.73024	-0.257664	0.408038	-0.487601	-0.243924	0.803151
10	89164194	1.73024	-0.257664	0.760341	-0.674586	-0.0601254	0.803151
10	89175636	1.73024	-0.257664	0.760341	-0.674586	-0.0601254	0.803151
10	89182615	1.73024	-0.257664	0.760341	-0.674586	-0.0601254	0.803151
10	89260709	1.73024	-0.257664	0.760341	-0.674586	-0.0601254	0.803151
10	89267957	1.73024	-0.257664	0.760341	-0.674586	-0.0601254	0.803151
10	89273579	1.73024	-0.257664	0.760341	-0.674586	-0.0601254	0.803151
10	89294408	1.73024	-0.257664	0.760341	-0.674586	-0.0601254	0.803151
10	89300314	1.73024	-0.257664	0.760341	-0.674586	-0.0601254	0.803151
10	89310662	1.73024	-0.257664	0.760341	-0.674586	-0.0601254	0.803151
10	89318334	1.73024	-0.257664	0.760341	-0.674586	-0.0601254	0.803151
10	89324663	1.73024	-0.257664	0.760341	-0.674586	-0.0601254	0.803151
10	89332144	1.73024	-0.257664	0.760341	-0.674586	-0.0601254	0.803151
10	89338633	1.73024	-0.257664	0.760341	-0.674586	-0.0601254	0.803151
10	89339054	1.73024	-0.257664	0.760341	-0.674586	-0.0601254	0.803151
10	89339063	1.73024	-0.257664	0.760341	-0.674586	-0.0601254	0.803151
10	89355313	1.73024	-0.257664	0.760341	-0.674586	-0.0601254	0.803151
10	89357516	1.73024	-0.257664	0.760341	-0.674586	-0.0601254	0.803151
10	89360938	1.73024	-0.257664	0.760341	-0.674586	-0.0601254	0.803151
10	89363781	1.73024	-0.257664	0.760341	-0.674586	-0.0601254	0.803151
10	89364121	1.73024	-0.257664	0.760341	-0.674586	-0.0601254	0.803151
10	89366214	1.73024	-0.257664	0.760341	-0.674586	-0.0601254	0.803151
10	89368767	1.73024	-0.257664	0.760341	-0.674586	-0.0601254	0.803151
10	89374086	1.73024	-0.257664	0.760341	-0.674586	-0.0601254	0.803151
10	89376952	1.73024	-0.257664	0.760341	-0.674586	-0.0601254	0.803151
10	89379732	1.73024	-0.257664	0.760341	-0.674586	-0.0601254	0.803151
10	89380699	1.73024	-0.257664	0.760341	-0.674586	-0.0601254	0.803151
10	89385484	1.73024	-0.257664	0.760341	-0.674586	-0.0601254	0.803151
10	89393463	1.73024	-0.257664	0.760341	-0.674586	-0.0601254	0.803151
10	89406088	1.73024	-0.257664	0.760341	-0.674586	-0.0601254	0.803151
10	89408246	1.73024	-0.257664	0.760341	-0.674586	-0.0601254	0.803151
10	89411241	1.73024	-0.257664	0.760341	-0.674586	-0.0601254	0.803151
10	89411554	1.73024	-0.257664	0.760341	-0.674586	-0.0601254	0.803151
10	89412575	1.73024	-0.257664	0.760341	-0.674586	-0.0601254	0.803151
10	89415605	1.73024	-0.257664	0.760341	-0.674586	-0.0601254	0.803151
10	89418253	1.73024	-0.257664	0.760341	-0.674586	-0.0601254	0.803151
10	89423245	1.73024	-0.257664	0.760341	-0.674586	-0.0601254	0.803151
10	89442697	1.73024	-0.257664	0.760341	-0.674586	-0.0601254	0.803151
10	89444650	1.73024	-0.257664	0.760341	-0.674586	-0.0601254	0.803151
10	89447687	1.73024	-0.257664	0.760341	-0.674586	-0.0601254	0.803151
10	89451830	1.73024	-0.257664	0.760341	-0.674586	-0.0601254	0.803151
10	89452869	1.73024	-0.257664	0.760341	-0.674586	-0.0601254	0.803151
10	89459858	1.73024	-0.257664	0.760341	-0.674586	-0.0601254	0.803151
10	89460026	1.73024	-0.257664	0.760341	-0.674586	-0.0601254	0.803151
10	89495364	2.24254	-0.556323	0.932195	-0.861571	-0.0601254	0.65909
10	89512839	2.24254	-0.556323	0.932195	-0.861571	-0.0601254	0.65909
10	89584284	2.24254	-0.556323	0.932195	-0.861571	-0.0601254	0.65909
10	89584676	2.24254	-0.556323	0.932195	-0.861571	-0.0601254	0.65909
10	89585977	2.24254	-0.556323	0.932195	-0.861571	-0.0601254	0.65909
10	89588888	2.24254	-0.556323	0.932195	-0.861571	-0.0601254	0.65909
10	89595652	2.24254	-0.556323	0.932195	-0.861571	-0.0601254	0.65909
10	89596558	2.24254	-0.556323	0.932195	-0.861571	-0.0601254	0.65909
10	89599354	2.24254	-0.556323	0.932195	-0.861571	-0.0601254	0.65909
10	89599576	2.24254	-0.556323	0.932195	-0.861571	-0.0601254	0.65909
10	89616479	2.24254	-0.556323	0.932195	-0.861571	-0.0601254	0.65909
10	89647154	2.24254	-0.556323	0.932195	-0.861571	-0.0601254	0.65909
10	89727414	2.24254	-0.556323	0.932195	-0.861571	-0.0601254	0.65909
10	89731870	2.24254	-0.556323	0.932195	-0.861571	-0.0601254	0.65909
10	89737554	2.24254	-0.556323	0.932195	-0.861571	-0.0601254	0.65909
10	89741806	2.24254	-0.556323	0.932195	-0.861571	-0.0601254	0.65909
10	89777788	2.24254	-0.556323	0.932195	-0.861571	-0.0601254	0.65909
10	89778495	2.24254	-0.556323	0.932195	-0.861571	-0.0601254	0.65909
10	89780851	2.24254	-0.556323	0.932195	-0.861571	-0.0601254	0.65909
10	89782386	2.24254	-0.556323	0.932195	-0.861571	-0.0601254	0.65909
10	89785953	2.24254	-0.556323	0.932195	-0.861571	-0.0601254	0.65909
10	89786353	2.24254	-0.556323	0.932195	-0.861571	-0.0601254	0.65909
10	89787367	2.24254	-0.556323	0.932195	-0.861571	-0.0601254	0.65909
10	89788638	2.24254	-0.556323	0.932195	-0.861571	-0.0601254	0.65909
10	89794947	2.24254	-0.556323	0.932195	-0.861571	-0.0601254	0.65909
10	89799613	2.24254	-0.556323	0.932195	-0.861571	-0.0601254	0.65909
10	89801899	2.24254	-0.556323	0.932195	-0.861571	-0.0601254	0.65909
10	89806294	2.24254	-0.556323	0.932195	-0.861571	-0.0601254	0.65909
10	89807852	2.24254	-0.556323	0.932195	-0.861571	-0.0601254	0.65909
10	89810463	2.24254	-0.556323	0.932195	-0.861571	-0.0601254	0.65909
10	89817829	2.24254	-0.556323	0.932195	-0.861571	-0.0601254	0.65909
10	89819111	2.24254	-0.556323	0.932195	-0.861571	-0.0601254	0.65909
10	89819819	2.24254	-0.556323	0.932195	-0.861571	-0.0601254	0.65909
10	89821646	2.24254	-0.556323	0.932195	-0.861571	-0.0601254	0.65909
10	89822721	2.24254	-0.556323	0.932195	-0.861571	-0.0601254	0.65909
10	89826130	2.24254	-0.556323	0.932195	-0.861571	-0.0601254	0.65909
10	89830746	2.24254	-0.556323	0.932195	-0.861571	-0.0601254	0.65909
10	89834396	2.24254	-0.556323	0.932195	-0.861571	-0.0601254	0.65909
10	89834899	2.24254	-0.556323	0.932195	-0.861571	-0.0601254	0.65909
10	89849519	2.36808	-0.556323	0.932195	-1.05092	0.304988	0.512544
10	89851815	2.36808	-0.556323	0.932195	-1.05092	0.304988	0.512544
10	89853442	2.36808	-0.556323	0.932195	-1.05092	0.304988	0.512544
10	89855562	2.36808	-0.556323	0.932195	-1.05092	0.304988	0.512544
10	89866649	2.36808	-0.556323	0.932195	-1.05092	0.304988	0.512544
10	89875683	2.36808	-0.556323	0.932195	-1.05092	0.304988	0.512544
10	89886204	2.36808	-0.556323	0.932195	-1.05092	0.304988	0.512544
10	89892100	2.36808	-0.556323	0.932195	-1.05092	0.304988	0.512544
10	89895039	2.36808	-0.556323	0.932195	-1.05092	0.304988	0.512544
10	89895223	2.36808	-0.556323	0.932195	-1.05092	0.304988	0.512544
10	89895807	2.36808	-0.556323	0.932195	-1.05092	0.304988	0.512544
10	89897044	2.36808	-0.556323	0.932195	-1.05092	0.304988	0.512544
10	89898756	2.36808	-0.556323	0.932195	-1.05092	0.304988	0.512544
10	89899843	2.36808	-0.556323	0.932195	-1.05092	0.304988	0.512544
10	89905498	2.36808	-0.556323	0.932195	-1.05092	0.304988	0.512544
10	89906286	2.36808	-0.556323	0.932195	-1.05092	0.304988	0.512544
10	89909218	2.11362	-0.556323	0.932195	-1.05092	0.486303	0.365999
10	89944820	2.11362	-0.556323	0.932195	-1.05092	0.486303	0.365999
10	89950581	2.11362	-0.556323	0.932195	-1.05092	0.486303	0.365999
10	89965320	2.11362	-0.556323	0.932195	-1.05092	0.486303	0.365999
10	89965473	2.11362	-0.556323	0.932195	-1.05092	0.486303	0.365999
10	89976112	2.11362	-0.556323	0.932195	-1.05092	0.486303	0.365999
10	89978105	2.11362	-0.556323	0.932195	-1.05092	0.486303	0.365999
10	89978800	2.11362	-0.556323	0.932195	-1.05092	0.486303	0.365999
10	89987311	2.11362	-0.556323	0.932195	-1.05092	0.486303	0.365999
10	89990547	2.11362	-0.556323	0.932195	-1.05092	0.486303	0.365999
10	89997495	1.98809	-0.556323	0.876343	-1.05092	0.486303	0.0729092
10	89998283	1.98809	-0.556323	0.876343	-1.05092	0.486303	0.0729092
10	90003768	1.98809	-0.556323	0.876343	-1.05092	0.486303	0.0729092
10	90006507	1.98809	-0.556323	0.876343	-1.05092	0.486303	0.0729092
10	90008568	1.98809	-0.556323	0.876343	-1.05092	0.486303	0.0729092
10	90015725	1.98809	-0.556323	0.876343	-1.05092	0.486303	0.0729092
10	90020220	1.98809	-0.556323	0.876343	-1.05092	0.486303	0.0729092
10	90022647	1.98809	-0.556323	0.876343	-1.05092	0.486303	0.0729092
10	90023033	1.98809	-0.556323	0.876343	-1.05092	0.486303	0.0729092
10	90029028	1.98809	-0.556323	0.876343	-1.05092	0.486303	0.0729092
10	90033593	1.98809	-0.556323	0.876343	-1.05092	0.486303	0.0729092
10	90044345	1.98809	-0.556323	0.876343	-1.05092	0.486303	0.0729092
10	90047709	1.98809	-0.556323	0.876343	-1.05092	0.486303	0.0729092
10	90051697	1.98809	-0.556323	0.876343	-1.05092	0.486303	0.0729092
10	90053738	1.98809	-0.556323	0.876343	-1.05092	0.486303	0.0729092
10	90069353	1.98809	-0.556323	0.876343	-1.05092	0.486303	0.0729092
10	90072352	1.98809	-0.556323	0.876343	-1.05092	0.486303	0.0729092
10	90079714	1.98809	-0.556323	0.876343	-1.05092	0.486303	0.0729092
10	90095434	1.98809	-0.556323	0.876343	-1.05092	0.486303	0.0729092
10	90095729	1.98809	-0.556323	0.876343	-1.05092	0.486303	0.0729092
10	90095915	1.98809	-0.556323	0.876343	-1.05092	0.486303	0.0729092
10	90119807	1.98809	-0.556323	0.876343	-1.05092	0.486303	0.0729092
10	90137045	1.98809	-0.556323	0.876343	-1.05092	0.486303	0.0729092
10	90147344	1.98809	-0.556323	0.876343	-1.05092	0.486303	0.0729092
10	90168189	1.98809	-0.556323	0.876343	-1.05092	0.486303	0.0729092
10	90183038	1.98809	-0.556323	0.876343	-1.05092	0.486303	0.0729092
10	90213213	1.98809	-0.556323	0.876343	-1.05092	0.486303	0.0729092
10	90214993	1.98809	-0.556323	0.876343	-1.05092	0.486303	0.0729092
10	90217922	1.98809	-0.556323	0.876343	-1.05092	0.486303	0.0729092
10	90219298	1.98809	-0.556323	0.876343	-1.05092	0.486303	0.0729092
10	90254417	1.98809	-0.556323	0.876343	-1.05092	0.486303	0.0729092
10	90259437	1.98809	-0.556323	0.876343	-1.05092	0.486303	0.0729092
10	90269567	1.98809	-0.556323	0.876343	-1.05092	0.486303	0.0729092
10	90279372	1.98809	-0.556323	0.876343	-1.05092	0.486303	0.0729092
10	90286617	1.98809	-0.556323	0.876343	-1.05092	0.486303	0.0729092
10	90295773	1.98809	-0.556323	0.876343	-1.05092	0.486303	0.0729092
10	90297927	1.98809	-0.556323	0.876343	-1.05092	0.486303	0.0729092
10	90349478	1.98809	-0.556323	0.876343	-1.05092	0.486303	0.0729092
10	90361836	1.98809	-0.556323	0.876343	-1.05092	0.486303	0.0729092
10	90420315	2.11362	-0.257664	1.1642	-1.05092	0.304988	-0.0711521
10	90422136	2.11362	-0.257664	1.1642	-1.05092	0.304988	-0.0711521
10	90429652	2.11362	-0.257664	1.1642	-1.05092	0.304988	-0.0711521
10	90434411	2.11362	-0.257664	1.1642	-1.05092	0.304988	-0.0711521
10	90436201	2.11362	-0.257664	1.1642	-1.05092	0.304988	-0.0711521
10	90461441	2.11362	-0.257664	1.1642	-1.05092	0.304988	-0.0711521
10	90462716	2.11362	-0.257664	1.1642	-1.05092	0.304988	-0.0711521
10	90466543	2.11362	-0.257664	1.1642	-1.05092	0.304988	-0.0711521
10	90487519	2.11362	-0.257664	1.1642	-1.05092	0.304988	-0.0711521
10	90506027	2.11362	-0.257664	1.1642	-1.05092	0.304988	-0.0711521
10	90525792	2.11362	-0.257664	1.1642	-1.05092	0.304988	-0.0711521
10	90526379	2.11362	-0.257664	1.1642	-1.05092	0.304988	-0.0711521
10	90534759	2.11362	-0.257664	1.1642	-1.05092	0.304988	-0.0711521
10	90536476	2.11362	-0.257664	1.1642	-1.05092	0.304988	-0.0711521
10	90545972	2.11362	-0.257664	1.1642	-1.05092	0.304988	-0.0711521
10	90547576	2.11362	-0.257664	1.1642	-1.05092	0.304988	-0.0711521
10	90553051	2.11362	-0.257664	1.1642	-1.05092	0.304988	-0.0711521
10	90578539	2.11362	-0.257664	1.1642	-1.05092	0.304988	-0.0711521
10	90579609	2.11362	-0.257664	1.1642	-1.05092	0.304988	-0.0711521
10	90585566	2.11362	-0.257664	1.1642	-1.05092	0.304988	-0.0711521
10	90587303	2.11362	-0.257664	1.1642	-1.05092	0.304988	-0.0711521
10	90590746	2.11362	-0.257664	1.1642	-1.05092	0.304988	-0.0711521
10	90592107	2.11362	-0.257664	1.1642	-1.05092	0.304988	-0.0711521
10	90608238	2.11362	-0.257664	1.1642	-1.05092	0.304988	-0.0711521
10	90624386	2.11362	-0.257664	1.1642	-1.05092	0.304988	-0.0711521
10	90651701	2.11362	-0.257664	1.1642	-1.05092	0.304988	-0.0711521
10	90658608	2.11362	-0.257664	1.1642	-1.05092	0.304988	-0.0711521
10	90663839	2.11362	-0.257664	1.1642	-1.05092	0.304988	-0.0711521
10	90671750	2.11362	-0.257664	1.1642	-1.05092	0.304988	-0.0711521
10	90673024	2.11362	-0.257664	1.1642	-1.05092	0.304988	-0.0711521
10	90675836	2.11362	-0.257664	1.1642	-1.05092	0.304988	-0.0711521
10	90680186	2.11362	-0.257664	1.1642	-1.05092	0.304988	-0.0711521
10	90690465	2.11362	-0.257664	1.1642	-1.05092	0.304988	-0.0711521
10	90691412	2.11362	-0.257664	1.1642	-1.05092	0.304988	-0.0711521
10	90693569	2.11362	-0.257664	1.1642	-1.05092	0.304988	-0.0711521
10	90710975	2.11362	-0.257664	1.1642	-1.05092	0.304988	-0.0711521
10	90716837	2.11362	-0.257664	1.1642	-1.05092	0.304988	-0.0711521
10	90719237	2.11362	-0.257664	1.1642	-1.05092	0.304988	-0.0711521
10	90727334	2.11362	-0.257664	1.1642	-1.05092	0.304988	-0.0711521
10	90728781	1.98809	-0.257664	1.10835	-1.05092	0.121189	0.0729092
10	90730211	1.98809	-0.257664	1.10835	-1.05092	0.121189	0.0729092
10	90740501	1.98809	-0.257664	1.10835	-1.05092	0.121189	0.0729092
10	90740953	1.98809	-0.257664	1.10835	-1.05092	0.121189	0.0729092
10	90745130	1.98809	-0.257664	1.10835	-1.05092	0.121189	0.0729092
10	90747169	1.98809	-0.257664	1.10835	-1.05092	0.121189	0.0729092
10	90748736	1.98809	-0.257664	1.10835	-1.05092	0.121189	0.0729092
10	90757245	1.98809	-0.257664	1.10835	-1.05092	0.121189	0.0729092
10	90769886	1.98809	-0.257664	1.10835	-1.05092	0.121189	0.0729092
10	90771829	1.98809	-0.257664	1.10835	-1.05092	0.121189	0.0729092
10	90773494	1.98809	-0.257664	1.10835	-1.05092	0.121189	0.0729092
10	90791968	2.36808	-0.257664	1.0482	-0.861571	-0.0601254	0.0729092
10	90802924	2.36808	-0.257664	1.0482	-0.861571	-0.0601254	0.0729092
10	90830468	2.36808	-0.257664	1.0482	-0.861571	-0.0601254	0.0729092
10	90834673	2.36808	-0.257664	1.0482	-0.861571	-0.0601254	0.0729092
10	90837919	2.36808	-0.257664	1.0482	-0.861571	-0.0601254	0.0729092
10	90853446	2.36808	-0.257664	1.0482	-0.861571	-0.0601254	0.0729092
10	90874029	2.36808	-0.257664	1.0482	-0.861571	-0.0601254	0.0729092
10	90893825	2.36808	-0.257664	1.0482	-0.861571	-0.0601254	0.0729092
10	90897052	2.36808	-0.257664	1.0482	-0.861571	-0.0601254	0.0729092
10	90903281	2.36808	-0.257664	1.0482	-0.861571	-0.0601254	0.0729092
10	90904160	2.36808	-0.257664	0.876343	-0.674586	-0.243924	0.219454
10	90916085	2.36808	-0.257664	0.876343	-0.674586	-0.243924	0.219454
10	90940003	2.36808	-0.257664	0.876343	-0.674586	-0.243924	0.219454
10	90944216	2.36808	-0.257664	0.876343	-0.674586	-0.243924	0.219454
10	90957403	2.36808	-0.257664	0.876343	-0.674586	-0.243924	0.219454
10	90964026	2.36808	-0.257664	0.876343	-0.674586	-0.243924	0.219454
10	90975207	2.36808	-0.257664	0.876343	-0.674586	-0.243924	0.219454
10	90977996	2.36808	-0.257664	0.876343	-0.674586	-0.243924	0.219454
10	90978270	2.36808	-0.257664	0.876343	-0.674586	-0.243924	0.219454
10	90981887	2.36808	-0.257664	0.876343	-0.674586	-0.243924	0.219454
10	90983288	2.36808	-0.257664	0.876343	-0.674586	-0.243924	0.219454
10	90983629	2.36808	-0.257664	0.876343	-0.674586	-0.243924	0.219454
10	90984990	2.36808	-0.257664	0.876343	-0.674586	-0.243924	0.219454
10	90987564	2.36808	-0.257664	0.876343	-0.674586	-0.243924	0.219454
10	90991179	2.36808	-0.257664	0.876343	-0.674586	-0.243924	0.219454
10	90992104	2.36808	-0.257664	0.876343	-0.674586	-0.243924	0.219454
10	90999036	2.36808	-0.257664	0.876343	-0.674586	-0.243924	0.219454
10	91001126	2.36808	-0.257664	0.876343	-0.674586	-0.243924	0.219454
10	91002927	2.36808	-0.257664	0.876343	-0.674586	-0.243924	0.219454
10	91007470	2.36808	-0.257664	0.876343	-0.674586	-0.243924	0.219454
10	91030083	2.24254	-0.257664	0.640042	-0.861571	-0.609037	0.219454
10	91034967	2.24254	-0.257664	0.640042	-0.861571	-0.609037	0.219454
10	91066769	2.24254	-0.257664	0.640042	-0.861571	-0.609037	0.219454
10	91097554	2.24254	-0.257664	0.640042	-0.861571	-0.609037	0.219454
10	91109343	2.24254	-0.257664	0.640042	-0.861571	-0.609037	0.219454
10	91150922	2.24254	-0.257664	0.640042	-0.861571	-0.609037	0.219454
10	91161355	2.24254	-0.257664	0.640042	-0.861571	-0.609037	0.219454
10	91164170	2.24254	-0.257664	0.640042	-0.861571	-0.609037	0.219454
10	91186881	2.24254	-0.257664	0.640042	-0.861571	-0.609037	0.219454
10	91199517	2.24254	-0.257664	0.640042	-0.861571	-0.609037	0.219454
10	91212169	2.24254	-0.257664	0.640042	-0.861571	-0.609037	0.219454
10	91215809	2.24254	-0.257664	0.640042	-0.861571	-0.609037	0.219454
10	91223352	2.24254	-0.257664	0.640042	-0.861571	-0.609037	0.219454
10	91224329	2.24254	-0.257664	0.640042	-0.861571	-0.609037	0.219454
10	91233504	2.24254	-0.257664	0.640042	-0.861571	-0.609037	0.219454
10	91238209	2.24254	-0.257664	0.640042	-0.861571	-0.609037	0.219454
10	91245284	2.24254	-0.257664	0.640042	-0.861571	-0.609037	0.219454
10	91273754	2.24254	-0.257664	0.640042	-0.861571	-0.609037	0.219454
10	91275580	2.24254	-0.257664	0.640042	-0.861571	-0.609037	0.219454
10	91280569	2.62592	-0.257664	0.760341	-0.861571	-0.609037	0.512544
10	91281081	2.62592	-0.257664	0.760341	-0.861571	-0.609037	0.512544
10	91285135	2.62592	-0.257664	0.760341	-0.861571	-0.609037	0.512544
10	91286226	2.62592	-0.257664	0.760341	-0.861571	-0.609037	0.512544
10	91297717	2.62592	-0.257664	0.760341	-0.861571	-0.609037	0.512544
10	91315684	2.62592	-0.257664	0.760341	-0.861571	-0.609037	0.512544
10	91323777	2.62592	-0.257664	0.760341	-0.861571	-0.609037	0.512544
10	91334162	2.62592	-0.257664	0.760341	-0.861571	-0.609037	0.512544
10	91346003	2.62592	-0.257664	0.760341	-0.861571	-0.609037	0.512544
10	91349049	2.62592	-0.257664	0.760341	-0.861571	-0.609037	0.512544
10	91351942	2.62592	-0.257664	0.760341	-0.861571	-0.609037	0.512544
10	91352850	2.62592	-0.257664	0.760341	-0.861571	-0.609037	0.512544
10	91368638	2.62592	-0.257664	0.760341	-0.861571	-0.609037	0.512544
10	91369885	2.62592	-0.257664	0.760341	-0.861571	-0.609037	0.512544
10	91369898	2.62592	-0.257664	0.760341	-0.861571	-0.609037	0.512544
10	91372533	2.62592	-0.257664	0.760341	-0.861571	-0.609037	0.512544
10	91395428	2.36808	-0.257664	0.760341	-0.674586	-0.425239	0.65909
10	91403980	2.36808	-0.257664	0.760341	-0.674586	-0.425239	0.65909
10	91422868	2.36808	-0.257664	0.760341	-0.674586	-0.425239	0.65909
10	91440056	2.36808	-0.257664	0.760341	-0.674586	-0.425239	0.65909
10	91470834	2.36808	-0.257664	0.760341	-0.674586	-0.425239	0.65909
10	91498127	2.36808	-0.257664	0.760341	-0.674586	-0.425239	0.65909
10	91498254	2.36808	-0.257664	0.760341	-0.674586	-0.425239	0.65909
10	91565990	2.36808	-0.257664	0.760341	-0.674586	-0.425239	0.65909
10	91573992	2.36808	-0.257664	0.760341	-0.674586	-0.425239	0.65909
10	91587401	2.36808	-0.257664	0.760341	-0.674586	-0.425239	0.65909
10	91592198	2.36808	-0.257664	0.760341	-0.674586	-0.425239	0.65909
10	91593169	2.36808	-0.257664	0.760341	-0.674586	-0.425239	0.65909
10	91597426	2.36808	-0.257664	0.760341	-0.674586	-0.425239	0.65909
10	91605122	2.36808	-0.257664	0.760341	-0.674586	-0.425239	0.65909
10	91611861	2.36808	-0.257664	0.760341	-0.674586	-0.425239	0.65909
10	91617383	2.36808	-0.257664	0.760341	-0.674586	-0.425239	0.65909
10	91622158	2.36808	-0.257664	0.760341	-0.674586	-0.425239	0.65909
10	91628519	2.36808	-0.257664	0.760341	-0.674586	-0.425239	0.65909
10	91629054	2.36808	-0.257664	0.760341	-0.674586	-0.425239	0.65909
10	91630000	2.36808	-0.257664	0.760341	-0.674586	-0.425239	0.65909
10	91636235	2.36808	-0.257664	0.760341	-0.674586	-0.425239	0.65909
10	91643014	2.36808	-0.257664	0.760341	-0.674586	-0.425239	0.65909
10	91644426	2.36808	-0.257664	0.760341	-0.674586	-0.425239	0.65909
10	91662902	2.36808	-0.257664	0.760341	-0.674586	-0.425239	0.65909
10	91682281	2.36808	-0.257664	0.760341	-0.674586	-0.425239	0.65909
10	91682446	2.36808	-0.257664	0.760341	-0.674586	-0.425239	0.65909
10	91686710	2.36808	-0.257664	0.760341	-0.674586	-0.425239	0.65909
10	91704474	2.36808	-0.257664	0.760341	-0.674586	-0.425239	0.65909
10	91704812	2.36808	-0.257664	0.760341	-0.674586	-0.425239	0.65909
10	91716028	2.36808	-0.257664	0.760341	-0.674586	-0.425239	0.65909
10	91723345	2.36808	-0.257664	0.760341	-0.674586	-0.425239	0.65909
10	91730034	2.36808	-0.257664	0.760341	-0.674586	-0.425239	0.65909
10	91734888	2.36808	-0.257664	0.760341	-0.674586	-0.425239	0.65909
10	91735093	2.36808	-0.257664	0.760341	-0.674586	-0.425239	0.65909
10	91737250	2.36808	-0.257664	1.0482	-0.674586	-0.425239	0.512544
10	91737945	2.36808	-0.257664	1.0482	-0.674586	-0.425239	0.512544
10	91738263	2.36808	-0.257664	1.0482	-0.674586	-0.425239	0.512544
10	91743629	2.36808	-0.257664	1.0482	-0.674586	-0.425239	0.512544
10	91760774	2.36808	-0.257664	1.0482	-0.674586	-0.425239	0.512544
10	91765209	2.36808	-0.257664	1.0482	-0.674586	-0.425239	0.512544
10	91776003	2.36808	-0.257664	1.0482	-0.674586	-0.425239	0.512544
10	91822938	2.36808	-0.257664	1.0482	-0.674586	-0.425239	0.512544
10	91835290	2.36808	-0.257664	1.0482	-0.674586	-0.425239	0.512544
10	91855982	2.36808	-0.257664	1.0482	-0.674586	-0.425239	0.512544
10	91869383	2.36808	-0.257664	1.0482	-0.674586	-0.425239	0.512544
10	91881662	2.36808	-0.257664	1.0482	-0.674586	-0.425239	0.512544
10	91882323	2.36808	-0.257664	1.0482	-0.674586	-0.425239	0.512544
10	91901330	2.36808	-0.257664	1.0482	-0.674586	-0.425239	0.512544
10	91902898	2.36808	-0.257664	1.0482	-0.674586	-0.425239	0.512544
10	91906564	2.36808	-0.257664	1.0482	-0.674586	-0.425239	0.512544
10	91907860	2.36808	-0.257664	1.0482	-0.674586	-0.425239	0.512544
10	91927196	2.36808	-0.257664	1.0482	-0.674586	-0.425239	0.512544
10	91930931	2.36808	-0.257664	1.0482	-0.674586	-0.425239	0.512544
10	91941289	2.36808	-0.257664	1.0482	-0.674586	-0.425239	0.512544
10	91959144	2.36808	-0.257664	1.0482	-0.674586	-0.425239	0.512544
10	91960473	2.36808	-0.556323	0.52404	-0.487601	-0.425239	0.365999
10	91965580	2.36808	-0.556323	0.52404	-0.487601	-0.425239	0.365999
10	91970573	2.36808	-0.556323	0.52404	-0.487601	-0.425239	0.365999
10	91970601	2.36808	-0.556323	0.52404	-0.487601	-0.425239	0.365999
10	91977937	2.36808	-0.556323	0.52404	-0.487601	-0.425239	0.365999
10	92005165	2.36808	-0.556323	0.52404	-0.487601	-0.425239	0.365999
10	92030619	2.36808	-0.556323	0.52404	-0.487601	-0.425239	0.365999
10	92036154	1.98809	-0.556323	1.10835	-0.298249	-0.425239	0.512544
10	92047085	1.98809	-0.556323	1.10835	-0.298249	-0.425239	0.512544
10	92064234	1.98809	-0.556323	1.10835	-0.298249	-0.425239	0.512544
10	92076442	1.98809	-0.556323	1.10835	-0.298249	-0.425239	0.512544
10	92077274	1.98809	-0.556323	1.10835	-0.298249	-0.425239	0.512544
10	92078697	1.98809	-0.556323	1.10835	-0.298249	-0.425239	0.512544
10	92082250	1.98809	-0.556323	1.10835	-0.298249	-0.425239	0.512544
10	92083015	1.98809	-0.556323	1.10835	-0.298249	-0.425239	0.512544
10	92090785	1.98809	-0.556323	1.10835	-0.298249	-0.425239	0.512544
10	92095819	1.98809	-0.556323	1.10835	-0.298249	-0.425239	0.512544
10	92101026	1.98809	-0.556323	1.10835	-0.298249	-0.425239	0.512544
10	92102972	1.98809	-0.556323	1.10835	-0.298249	-0.425239	0.512544
10	92106648	1.98809	-0.556323	1.10835	-0.298249	-0.425239	0.512544
10	92118547	1.73024	-0.556323	1.1642	-0.298249	-0.425239	0.512544
10	92132199	1.73024	-0.556323	1.1642	-0.298249	-0.425239	0.512544
10	92150962	1.73024	-0.556323	1.1642	-0.298249	-0.425239	0.512544
10	92159044	1.73024	-0.556323	1.1642	-0.298249	-0.425239	0.512544
10	92162463	1.73024	-0.556323	1.1642	-0.298249	-0.425239	0.512544
10	92162800	1.73024	-0.556323	1.1642	-0.298249	-0.425239	0.512544
10	92167112	1.73024	-0.556323	1.1642	-0.298249	-0.425239	0.512544
10	92167737	1.73024	-0.556323	1.1642	-0.298249	-0.425239	0.512544
10	92223676	1.73024	-0.556323	1.1642	-0.298249	-0.425239	0.512544
10	92230837	1.73024	-0.556323	1.1642	-0.298249	-0.425239	0.512544
10	92246550	1.73024	-0.556323	1.1642	-0.298249	-0.425239	0.512544
10	92248009	1.73024	-0.556323	1.1642	-0.298249	-0.425239	0.512544
10	92292960	1.73024	-0.556323	1.1642	-0.298249	-0.425239	0.512544
10	92303944	1.73024	-0.556323	1.1642	-0.298249	-0.425239	0.512544
10	92304910	1.73024	-0.556323	1.1642	-0.298249	-0.425239	0.512544
10	92313287	1.73024	-0.556323	1.1642	-0.298249	-0.425239	0.512544
10	92346977	1.73024	-0.556323	1.1642	-0.298249	-0.425239	0.512544
10	92354474	1.73024	-0.556323	1.1642	-0.298249	-0.425239	0.512544
10	92355756	1.73024	-0.556323	1.1642	-0.298249	-0.425239	0.512544
10	92434957	1.73024	-0.556323	1.1642	-0.298249	-0.425239	0.512544
10	92436384	1.73024	-0.556323	1.1642	-0.298249	-0.425239	0.512544
10	92441426	1.73024	-0.556323	1.1642	-0.298249	-0.425239	0.512544
10	92445253	1.73024	-0.556323	1.1642	-0.298249	-0.425239	0.512544
10	92457445	1.73024	-0.556323	1.1642	-0.298249	-0.425239	0.512544
10	92457643	1.73024	-0.556323	1.1642	-0.298249	-0.425239	0.512544
10	92470777	1.73024	-0.556323	1.1642	-0.298249	-0.425239	0.512544
10	92473615	1.73024	-0.556323	1.1642	-0.298249	-0.425239	0.512544
10	92477076	1.73024	-0.556323	1.1642	-0.298249	-0.425239	0.512544
10	92495336	1.73024	-0.556323	1.1642	-0.298249	-0.425239	0.512544
10	92500519	1.73024	-0.556323	1.1642	-0.298249	-0.425239	0.512544
10	92501650	1.73024	-0.556323	1.1642	-0.298249	-0.425239	0.512544
10	92505265	1.73024	-0.556323	1.1642	-0.298249	-0.425239	0.512544
10	92513249	1.73024	-0.556323	1.1642	-0.298249	-0.425239	0.512544
10	92514739	1.73024	-0.556323	1.1642	-0.298249	-0.425239	0.512544
10	92559908	1.73024	-0.556323	1.1642	-0.298249	-0.425239	0.512544
10	92590233	1.73024	-0.556323	1.1642	-0.298249	-0.425239	0.512544
10	92595066	1.73024	-0.556323	1.1642	-0.298249	-0.425239	0.512544
10	92598171	1.73024	-0.556323	1.1642	-0.298249	-0.425239	0.512544
10	92598458	1.73024	-0.556323	1.1642	-0.298249	-0.425239	0.512544
10	92609306	1.73024	-0.556323	1.1642	-0.298249	-0.425239	0.512544
10	92668029	1.73024	-0.556323	1.1642	-0.298249	-0.425239	0.512544
10	92685713	1.47578	-0.853435	1.10835	-0.861571	-0.425239	0.803151
10	92688298	1.47578	-0.853435	1.10835	-0.861571	-0.425239	0.803151
10	92732950	1.47578	-0.853435	1.10835	-0.861571	-0.425239	0.803151
10	92738106	1.47578	-0.853435	1.10835	-0.861571	-0.425239	0.803151
10	92739374	1.47578	-0.853435	1.10835	-0.861571	-0.425239	0.803151
10	92745793	1.47578	-0.853435	1.10835	-0.861571	-0.425239	0.803151
10	92753721	1.47578	-0.853435	1.10835	-0.861571	-0.425239	0.803151
10	92769660	1.47578	-0.853435	1.10835	-0.861571	-0.425239	0.803151
10	92779333	1.47578	-0.853435	1.10835	-0.861571	-0.425239	0.803151
10	92782367	1.47578	-0.853435	1.10835	-0.861571	-0.425239	0.803151
10	92782813	1.47578	-0.853435	1.10835	-0.861571	-0.425239	0.803151
10	92783513	1.47578	-0.853435	1.10835	-0.861571	-0.425239	0.803151
10	92791385	1.47578	-0.853435	1.10835	-0.861571	-0.425239	0.803151
10	92791516	1.47578	-0.853435	1.10835	-0.861571	-0.425239	0.803151
10	92796244	1.35025	-0.853435	1.10835	-0.861571	-0.609037	0.803151
10	92806472	1.35025	-0.853435	1.10835	-0.861571	-0.609037	0.803151
10	92811346	1.35025	-0.853435	1.10835	-0.861571	-0.609037	0.803151
10	92817973	1.35025	-0.853435	1.10835	-0.861571	-0.609037	0.803151
10	92826020	1.35025	-0.853435	1.10835	-0.861571	-0.609037	0.803151
10	92830260	1.35025	-0.853435	1.10835	-0.861571	-0.609037	0.803151
10	92836763	1.35025	-0.853435	1.10835	-0.861571	-0.609037	0.803151
10	92860281	1.35025	-0.853435	1.10835	-0.861571	-0.609037	0.803151
10	92860843	1.35025	-0.853435	1.10835	-0.861571	-0.609037	0.803151
10	92867818	1.35025	-0.853435	1.10835	-0.861571	-0.609037	0.803151
10	92869911	1.35025	-0.853435	1.10835	-0.861571	-0.609037	0.803151
10	92872941	1.35025	-0.853435	1.10835	-0.861571	-0.609037	0.803151
10	92884288	1.35025	-0.853435	1.10835	-0.861571	-0.609037	0.803151
10	92905682	1.22132	-0.556323	1.1642	-0.861571	-0.974151	0.803151
10	92907609	1.22132	-0.556323	1.1642	-0.861571	-0.974151	0.803151
10	92909779	1.22132	-0.556323	1.1642	-0.861571	-0.974151	0.803151
10	92914422	1.22132	-0.556323	1.1642	-0.861571	-0.974151	0.803151
10	92927267	1.22132	-0.556323	1.1642	-0.861571	-0.974151	0.803151
10	92937921	1.22132	-0.556323	1.1642	-0.861571	-0.974151	0.803151
10	92938019	1.22132	-0.556323	1.1642	-0.861571	-0.974151	0.803151
10	92946000	1.22132	-0.556323	1.1642	-0.861571	-0.974151	0.803151
10	92948478	1.22132	-0.556323	1.1642	-0.861571	-0.974151	0.803151
10	92957222	1.22132	-0.556323	1.1642	-0.861571	-0.974151	0.803151
10	92960115	1.22132	-0.556323	1.1642	-0.861571	-0.974151	0.803151
10	92962073	1.22132	-0.556323	1.1642	-0.861571	-0.974151	0.803151
10	92966969	1.22132	-0.556323	1.1642	-0.861571	-0.974151	0.803151
10	92972619	1.22132	-0.556323	1.1642	-0.861571	-0.974151	0.803151
10	92976570	1.09579	-0.257664	1.4005	-0.861571	-0.243924	0.65909
10	93004825	1.09579	-0.257664	1.4005	-0.861571	-0.243924	0.65909
10	93043858	1.09579	-0.257664	1.4005	-0.861571	-0.243924	0.65909
10	93050333	1.09579	-0.257664	1.4005	-0.861571	-0.243924	0.65909
10	93071262	1.09579	-0.257664	1.4005	-0.861571	-0.243924	0.65909
10	93077075	1.09579	-0.257664	1.4005	-0.861571	-0.243924	0.65909
10	93119767	1.09579	-0.257664	1.4005	-0.861571	-0.243924	0.65909
10	93136505	1.09579	-0.257664	1.4005	-0.861571	-0.243924	0.65909
10	93145048	1.09579	-0.257664	1.4005	-0.861571	-0.243924	0.65909
10	93145440	1.09579	-0.257664	1.4005	-0.861571	-0.243924	0.65909
10	93273792	1.09579	-0.257664	1.4005	-0.861571	-0.243924	0.65909
10	93278961	1.09579	-0.257664	1.4005	-0.861571	-0.243924	0.65909
10	93284528	1.09579	-0.257664	1.4005	-0.861571	-0.243924	0.65909
10	93300327	1.85916	0.0394477	1.92466	-0.298249	-0.243924	0.949696
10	93338600	1.85916	0.0394477	1.92466	-0.298249	-0.243924	0.949696
10	93347297	1.85916	0.0394477	1.92466	-0.298249	-0.243924	0.949696
10	93348014	1.85916	0.0394477	1.92466	-0.298249	-0.243924	0.949696
10	93349092	1.85916	0.0394477	1.92466	-0.298249	-0.243924	0.949696
10	93359794	1.85916	0.0394477	1.92466	-0.298249	-0.243924	0.949696
10	93360302	1.85916	0.0394477	1.92466	-0.298249	-0.243924	0.949696
10	93360330	1.85916	0.0394477	1.92466	-0.298249	-0.243924	0.949696
10	93365015	1.85916	0.0394477	1.92466	-0.298249	-0.243924	0.949696
10	93366275	1.85916	0.0394477	1.92466	-0.298249	-0.243924	0.949696
10	93368163	1.85916	0.0394477	1.92466	-0.298249	-0.243924	0.949696
10	93368504	1.85916	0.0394477	1.92466	-0.298249	-0.243924	0.949696
10	93378452	1.85916	0.0394477	1.92466	-0.298249	-0.243924	0.949696
10	93384073	1.85916	0.0394477	1.92466	-0.298249	-0.243924	0.949696
10	93399130	1.85916	0.0394477	1.92466	-0.298249	-0.243924	0.949696
10	93412994	1.85916	0.0394477	2.15666	-0.487601	-0.243924	0.949696
10	93430144	1.85916	0.0394477	2.15666	-0.487601	-0.243924	0.949696
10	93432632	1.85916	0.0394477	2.15666	-0.487601	-0.243924	0.949696
10	93442240	1.85916	0.0394477	2.15666	-0.487601	-0.243924	0.949696
10	93444262	1.85916	0.0394477	2.15666	-0.487601	-0.243924	0.949696
10	93447863	1.85916	0.0394477	2.15666	-0.487601	-0.243924	0.949696
10	93452141	1.85916	0.0394477	2.15666	-0.487601	-0.243924	0.949696
10	93462424	1.85916	0.0394477	2.15666	-0.487601	-0.243924	0.949696
10	93490163	1.85916	0.0394477	2.15666	-0.487601	-0.243924	0.949696
10	93534624	1.85916	0.0394477	2.15666	-0.487601	-0.243924	0.949696
10	93541588	1.85916	0.0394477	2.15666	-0.487601	-0.243924	0.949696
10	93563426	1.85916	0.0394477	2.15666	-0.487601	-0.243924	0.949696
10	93564315	1.85916	0.0394477	2.15666	-0.487601	-0.243924	0.949696
10	93565641	1.85916	0.0394477	2.15666	-0.487601	-0.243924	0.949696
10	93624672	1.85916	0.0394477	2.15666	-0.487601	-0.243924	0.949696
10	93627158	1.85916	0.0394477	2.15666	-0.487601	-0.243924	0.949696
10	93643195	1.85916	0.0394477	2.15666	-0.487601	-0.243924	0.949696
10	93657148	1.85916	0.0394477	2.15666	-0.487601	-0.243924	0.949696
10	93657256	1.85916	0.0394477	2.15666	-0.487601	-0.243924	0.949696
10	93660727	1.85916	0.0394477	2.15666	-0.487601	-0.243924	0.949696
10	93673004	1.85916	0.0394477	2.15666	-0.487601	-0.243924	0.949696
10	93691840	1.85916	0.0394477	2.15666	-0.487601	-0.243924	0.949696
10	93709954	1.85916	0.0394477	2.15666	-0.487601	-0.243924	0.949696
10	93740429	1.85916	0.0394477	2.15666	-0.487601	-0.243924	0.949696
10	93746420	1.85916	0.0394477	2.15666	-0.487601	-0.243924	0.949696
10	93778269	1.85916	0.0394477	2.15666	-0.487601	-0.243924	0.949696
10	93810872	1.85916	0.0394477	2.15666	-0.487601	-0.243924	0.949696
10	93812405	1.85916	0.0394477	2.15666	-0.487601	-0.243924	0.949696
10	93852663	1.85916	0.0394477	2.15666	-0.487601	-0.243924	0.949696
10	93930279	1.85916	0.0394477	2.15666	-0.487601	-0.243924	0.949696
10	93935344	1.85916	0.0394477	2.15666	-0.487601	-0.243924	0.949696
10	93977203	1.85916	0.0394477	2.15666	-0.487601	-0.243924	0.949696
10	94027193	1.85916	0.0394477	2.15666	-0.487601	-0.243924	0.949696
10	94052164	1.85916	0.0394477	2.15666	-0.487601	-0.243924	0.949696
10	94147345	1.85916	0.0394477	2.15666	-0.487601	-0.243924	0.949696
10	94148800	1.85916	0.0394477	2.15666	-0.487601	-0.243924	0.949696
10	94155499	1.85916	0.0394477	2.15666	-0.487601	-0.243924	0.949696
10	94164664	1.85916	0.0394477	2.15666	-0.487601	-0.243924	0.949696
10	94170851	1.85916	0.0394477	2.15666	-0.487601	-0.243924	0.949696
10	94176088	1.85916	0.0394477	2.15666	-0.487601	-0.243924	0.949696
10	94185670	1.85916	0.0394477	2.15666	-0.487601	-0.243924	0.949696
10	94190580	1.85916	0.0394477	2.15666	-0.487601	-0.243924	0.949696
10	94212742	1.85916	0.0394477	2.21251	-0.298249	-0.243924	1.09624
10	94257976	1.85916	0.0394477	2.21251	-0.298249	-0.243924	1.09624
10	94290484	1.85916	0.0394477	2.21251	-0.298249	-0.243924	1.09624
10	94353278	1.85916	0.0394477	2.21251	-0.298249	-0.243924	1.09624
10	94354204	1.85916	0.0394477	2.21251	-0.298249	-0.243924	1.09624
10	94368178	1.85916	0.0394477	2.21251	-0.298249	-0.243924	1.09624
10	94372706	1.85916	0.0394477	2.21251	-0.298249	-0.243924	1.09624
10	94414263	1.85916	0.0394477	2.21251	-0.298249	-0.243924	1.09624
10	94452430	1.85916	0.0394477	2.21251	-0.298249	-0.243924	1.09624
10	94464307	1.85916	0.0394477	2.21251	-0.298249	-0.243924	1.09624
10	94465559	1.85916	0.0394477	2.21251	-0.298249	-0.243924	1.09624
10	94481917	1.85916	0.0394477	2.21251	-0.298249	-0.243924	1.09624
10	94495753	1.85916	0.0394477	2.21251	-0.298249	-0.243924	1.09624
10	94499577	1.85916	0.0394477	2.21251	-0.298249	-0.243924	1.09624
10	94523766	1.85916	0.0394477	2.21251	-0.298249	-0.243924	1.09624
10	94525506	1.85916	0.0394477	2.21251	-0.298249	-0.243924	1.09624
10	94531770	1.85916	0.0394477	2.21251	-0.298249	-0.243924	1.09624
10	94560521	1.85916	0.0394477	1.98051	-0.298249	-0.243924	0.949696
10	94562677	1.85916	0.0394477	1.98051	-0.298249	-0.243924	0.949696
10	94565784	1.85916	0.0394477	1.98051	-0.298249	-0.243924	0.949696
10	94568752	1.85916	0.0394477	1.98051	-0.298249	-0.243924	0.949696
10	94597905	1.85916	0.0394477	1.98051	-0.298249	-0.243924	0.949696
10	94606337	1.85916	0.0394477	1.98051	-0.298249	-0.243924	0.949696
10	94611055	1.85916	0.0394477	1.98051	-0.298249	-0.243924	0.949696
10	94660133	1.85916	0.0394477	1.98051	-0.298249	-0.243924	0.949696
10	94660409	1.85916	0.0394477	1.98051	-0.298249	-0.243924	0.949696
10	94661093	1.85916	0.0394477	1.98051	-0.298249	-0.243924	0.949696
10	94668524	1.85916	0.0394477	1.98051	-0.298249	-0.243924	0.949696
10	94669796	1.85916	0.0394477	1.98051	-0.298249	-0.243924	0.949696
10	94670849	1.85916	0.0394477	1.98051	-0.298249	-0.243924	0.949696
10	94695617	1.85916	0.0394477	1.98051	-0.298249	-0.243924	0.949696
10	94716313	1.85916	0.0394477	1.98051	-0.298249	-0.243924	0.949696
10	94718268	1.85916	0.0394477	1.98051	-0.298249	-0.243924	0.949696
10	94721905	1.85916	0.0394477	1.98051	-0.298249	-0.243924	0.949696
10	94725508	1.85916	0.0394477	1.98051	-0.298249	-0.243924	0.949696
10	94764660	1.85916	0.0394477	1.98051	-0.298249	-0.243924	0.949696
10	94779550	1.85916	0.0394477	1.98051	-0.298249	-0.243924	0.949696
10	94785223	1.85916	0.0394477	1.98051	-0.298249	-0.243924	0.949696
10	94785856	1.85916	0.0394477	1.98051	-0.298249	-0.243924	0.949696
10	94839642	1.85916	0.0394477	1.98051	-0.298249	-0.243924	0.949696
10	94842827	1.85916	0.0394477	1.98051	-0.298249	-0.243924	0.949696
10	94845546	1.85916	0.0394477	1.98051	-0.298249	-0.243924	0.949696
10	94851933	1.85916	0.0394477	1.98051	-0.298249	-0.243924	0.949696
10	94852448	1.85916	0.0394477	1.98051	-0.298249	-0.243924	0.949696
10	94859247	1.85916	0.0394477	1.98051	-0.298249	-0.243924	0.949696
10	94868454	1.85916	0.0394477	1.98051	-0.298249	-0.243924	0.949696
10	94868976	1.85916	0.0394477	1.98051	-0.298249	-0.243924	0.949696
10	94874767	1.85916	0.0394477	1.98051	-0.298249	-0.243924	0.949696
10	94883284	1.85916	0.0394477	1.98051	-0.298249	-0.243924	0.949696
10	94893473	1.85916	0.0394477	1.98051	-0.298249	-0.243924	0.949696
10	94899803	1.85916	0.0394477	1.98051	-0.298249	-0.243924	0.949696
10	94906803	1.85916	0.0394477	1.98051	-0.298249	-0.243924	0.949696
10	94908144	1.85916	0.0394477	1.98051	-0.111264	-0.243924	0.949696
10	94912188	1.85916	0.0394477	1.98051	-0.111264	-0.243924	0.949696
10	94920291	1.85916	0.0394477	1.98051	-0.111264	-0.243924	0.949696
10	94921065	1.85916	0.0394477	1.98051	-0.111264	-0.243924	0.949696
10	94925825	1.85916	0.0394477	1.98051	-0.111264	-0.243924	0.949696
10	94948753	1.85916	0.0394477	1.98051	-0.111264	-0.243924	0.949696
10	94950785	1.85916	0.0394477	1.98051	-0.111264	-0.243924	0.949696
10	94958183	1.85916	0.0394477	1.98051	-0.111264	-0.243924	0.949696
10	94967076	1.85916	0.0394477	1.98051	-0.111264	-0.243924	0.949696
10	94968665	1.85916	0.0394477	1.98051	-0.111264	-0.243924	0.949696
10	94973750	1.85916	0.0394477	1.98051	-0.111264	-0.243924	0.949696
10	94974083	1.85916	0.0394477	1.98051	-0.111264	-0.243924	0.949696
10	94974675	1.85916	0.0394477	1.98051	-0.111264	-0.243924	0.949696
10	94976956	1.85916	0.0394477	1.98051	-0.111264	-0.243924	0.949696
10	94977719	1.85916	0.0394477	1.98051	-0.111264	-0.243924	0.949696
10	94987241	1.85916	0.0394477	1.98051	-0.111264	-0.243924	0.949696
10	94988159	1.85916	0.0394477	1.98051	-0.111264	-0.243924	0.949696
10	94996522	1.85916	0.0394477	1.98051	-0.111264	-0.243924	0.949696
10	95006977	1.85916	0.0394477	1.98051	-0.111264	-0.243924	0.949696
10	95018444	1.85916	0.0394477	1.98051	-0.111264	-0.243924	0.949696
10	95018932	1.85916	0.0394477	1.98051	-0.111264	-0.243924	0.949696
10	95023926	1.85916	0.0394477	1.98051	-0.111264	-0.243924	0.949696
10	95032661	1.85916	0.0394477	1.98051	-0.111264	-0.243924	0.949696
10	95036575	1.85916	0.0394477	1.98051	-0.111264	-0.243924	0.949696
10	95038188	1.85916	0.0394477	1.98051	-0.111264	-0.243924	0.949696
10	95048686	1.85916	0.0394477	1.98051	-0.111264	-0.243924	0.949696
10	95053571	1.85916	0.0394477	1.98051	-0.111264	-0.243924	0.949696
10	95062333	1.85916	0.0394477	1.98051	-0.111264	-0.243924	0.949696
10	95064137	1.85916	0.0394477	1.98051	-0.111264	-0.243924	0.949696
10	95064403	1.85916	0.0394477	1.98051	-0.111264	-0.243924	0.949696
10	95069145	1.47578	0.0394477	1.92466	0.265073	0.304988	0.949696
10	95073046	1.47578	0.0394477	1.92466	0.265073	0.304988	0.949696
10	95074412	1.47578	0.0394477	1.92466	0.265073	0.304988	0.949696
10	95080747	1.47578	0.0394477	1.92466	0.265073	0.304988	0.949696
10	95083725	1.47578	0.0394477	1.92466	0.265073	0.304988	0.949696
10	95089013	1.47578	0.0394477	1.92466	0.265073	0.304988	0.949696
10	95089762	1.47578	0.0394477	1.92466	0.265073	0.304988	0.949696
10	95097537	1.47578	0.0394477	1.92466	0.265073	0.304988	0.949696
10	95098144	1.47578	0.0394477	1.92466	0.265073	0.304988	0.949696
10	95104884	1.47578	0.0394477	1.92466	0.265073	0.304988	0.949696
10	95117549	1.47578	0.0394477	1.92466	0.265073	0.304988	0.949696
10	95122562	1.47578	0.0394477	1.92466	0.265073	0.304988	0.949696
10	95124673	1.47578	0.0394477	1.92466	0.265073	0.304988	0.949696
10	95132905	1.47578	0.0394477	1.92466	0.265073	0.304988	0.949696
10	95136032	1.47578	0.0394477	1.92466	0.265073	0.304988	0.949696
10	95150259	1.47578	0.0394477	1.92466	0.265073	0.304988	0.949696
10	95150827	1.47578	0.0394477	1.92466	0.265073	0.304988	0.949696
10	95151622	1.47578	0.0394477	1.92466	0.265073	0.304988	0.949696
10	95159025	1.47578	0.0394477	1.92466	0.265073	0.304988	0.949696
10	95164206	1.47578	0.0394477	1.92466	0.265073	0.304988	0.949696
10	95164470	1.47578	0.0394477	1.92466	0.265073	0.304988	0.949696
10	95166455	1.47578	0.0394477	1.92466	0.265073	0.304988	0.949696
10	95167741	1.47578	0.0394477	1.92466	0.265073	0.304988	0.949696
10	95170675	1.47578	0.0394477	1.92466	0.265073	0.304988	0.949696
10	95172888	1.47578	0.0394477	1.92466	0.265073	0.304988	0.949696
10	95176933	1.47578	0.0394477	1.92466	0.265073	0.304988	0.949696
10	95190568	1.35025	0.0394477	1.86451	0.078088	-0.0601254	0.803151
10	95202332	1.35025	0.0394477	1.86451	0.078088	-0.0601254	0.803151
10	95204580	1.35025	0.0394477	1.86451	0.078088	-0.0601254	0.803151
10	95228717	1.35025	0.0394477	1.86451	0.078088	-0.0601254	0.803151
10	95235408	1.35025	0.0394477	1.86451	0.078088	-0.0601254	0.803151
10	95249605	1.35025	0.0394477	1.86451	0.078088	-0.0601254	0.803151
10	95266683	1.35025	0.0394477	1.86451	0.078088	-0.0601254	0.803151
10	95270665	1.35025	0.0394477	1.86451	0.078088	-0.0601254	0.803151
10	95272834	1.35025	0.0394477	1.86451	0.078088	-0.0601254	0.803151
10	95274972	1.35025	0.0394477	1.86451	0.078088	-0.0601254	0.803151
10	95294094	1.35025	0.0394477	1.86451	0.078088	-0.0601254	0.803151
10	95305939	1.35025	0.0394477	1.86451	0.078088	-0.0601254	0.803151
10	95322044	1.35025	0.0394477	1.86451	0.078088	-0.0601254	0.803151
10	95324503	1.35025	0.0394477	1.86451	0.078088	-0.0601254	0.803151
10	95327429	1.35025	0.0394477	1.86451	0.078088	-0.0601254	0.803151
10	95336139	1.35025	0.0394477	1.86451	0.078088	-0.0601254	0.803151
10	95340811	1.35025	0.0394477	1.74851	0.078088	-0.0601254	0.803151
10	95346340	1.35025	0.0394477	1.74851	0.078088	-0.0601254	0.803151
10	95346555	1.35025	0.0394477	1.74851	0.078088	-0.0601254	0.803151
10	95357105	1.35025	0.0394477	1.74851	0.078088	-0.0601254	0.803151
10	95362050	1.35025	0.0394477	1.74851	0.078088	-0.0601254	0.803151
10	95367001	1.35025	0.0394477	1.74851	0.078088	-0.0601254	0.803151
10	95372209	1.35025	0.0394477	1.74851	0.078088	-0.0601254	0.803151
10	95378547	1.35025	0.0394477	1.98051	-0.111264	-0.0601254	0.803151
10	95379543	1.35025	0.0394477	1.98051	-0.111264	-0.0601254	0.803151
10	95387857	1.35025	0.0394477	1.98051	-0.111264	-0.0601254	0.803151
10	95395247	1.35025	0.0394477	1.98051	-0.111264	-0.0601254	0.803151
10	95395727	1.35025	0.0394477	1.98051	-0.111264	-0.0601254	0.803151
10	95440286	1.35025	0.0394477	1.98051	-0.111264	-0.0601254	0.803151
10	95449292	1.35025	0.0394477	1.98051	-0.111264	-0.0601254	0.803151
10	95456171	1.35025	0.0394477	1.98051	-0.111264	-0.0601254	0.803151
10	95458872	1.35025	0.0394477	1.98051	-0.111264	-0.0601254	0.803151
10	95459817	1.35025	0.0394477	1.98051	-0.111264	-0.0601254	0.803151
10	95475336	1.35025	0.0394477	1.98051	-0.111264	-0.0601254	0.803151
10	95475470	1.35025	0.0394477	1.98051	-0.111264	-0.0601254	0.803151
10	95480267	1.35025	0.0394477	1.98051	-0.111264	-0.0601254	0.803151
10	95484010	1.35025	0.0394477	1.98051	-0.111264	-0.0601254	0.803151
10	95489806	1.35025	0.0394477	1.98051	-0.111264	-0.0601254	0.803151
10	95500156	1.35025	0.0394477	1.98051	-0.111264	-0.0601254	0.803151
10	95514432	1.35025	0.0394477	1.98051	-0.111264	-0.0601254	0.803151
10	95515515	1.35025	0.0394477	1.98051	-0.111264	-0.0601254	0.803151
10	95521230	1.35025	0.0394477	1.80436	0.078088	-0.0601254	0.803151
10	95528442	1.35025	0.0394477	1.80436	0.078088	-0.0601254	0.803151
10	95530204	1.35025	0.0394477	1.80436	0.078088	-0.0601254	0.803151
10	95531345	1.35025	0.0394477	1.80436	0.078088	-0.0601254	0.803151
10	95538467	1.35025	0.0394477	1.80436	0.078088	-0.0601254	0.803151
10	95541735	1.35025	0.0394477	1.80436	0.078088	-0.0601254	0.803151
10	95542677	1.35025	0.0394477	1.80436	0.078088	-0.0601254	0.803151
10	95543430	1.35025	0.0394477	1.80436	0.078088	-0.0601254	0.803151
10	95545378	1.35025	0.0394477	1.80436	0.078088	-0.0601254	0.803151
10	95548443	1.35025	0.0394477	1.80436	0.078088	-0.0601254	0.803151
10	95552925	1.35025	0.0394477	1.80436	0.078088	-0.0601254	0.803151
10	95559398	1.35025	0.0394477	1.80436	0.078088	-0.0601254	0.803151
10	95561397	1.35025	0.0394477	1.80436	0.078088	-0.0601254	0.803151
10	95579110	1.60471	0.635219	2.09651	-0.111264	-0.0601254	0.803151
10	95606207	1.60471	0.635219	2.09651	-0.111264	-0.0601254	0.803151
10	95619039	1.60471	0.635219	2.09651	-0.111264	-0.0601254	0.803151
10	95620060	1.60471	0.635219	2.09651	-0.111264	-0.0601254	0.803151
10	95669415	1.60471	0.635219	2.09651	-0.111264	-0.0601254	0.803151
10	95683452	1.60471	0.635219	2.09651	-0.111264	-0.0601254	0.803151
10	95718037	1.60471	0.635219	2.09651	-0.111264	-0.0601254	0.803151
10	95737763	1.60471	0.635219	2.09651	-0.111264	-0.0601254	0.803151
10	95750827	1.60471	0.635219	2.09651	-0.111264	-0.0601254	0.803151
10	95764616	1.60471	0.635219	2.09651	-0.111264	-0.0601254	0.803151
10	95777488	1.60471	0.635219	2.09651	-0.111264	-0.0601254	0.803151
10	95782925	1.60471	0.635219	2.09651	-0.111264	-0.0601254	0.803151
10	95783242	1.60471	0.635219	2.09651	-0.111264	-0.0601254	0.803151
10	95786024	1.60471	0.635219	2.09651	-0.111264	-0.0601254	0.803151
10	95859929	1.60471	0.635219	2.09651	-0.111264	-0.0601254	0.803151
10	95878657	1.85916	0.635219	2.04066	0.078088	-0.0601254	0.803151
10	95893514	1.85916	0.635219	2.04066	0.078088	-0.0601254	0.803151
10	95933801	1.85916	0.635219	2.04066	0.078088	-0.0601254	0.803151
10	95937944	1.85916	0.635219	2.04066	0.078088	-0.0601254	0.803151
10	95946520	1.85916	0.635219	2.04066	0.078088	-0.0601254	0.803151
10	95949432	1.85916	0.635219	2.04066	0.078088	-0.0601254	0.803151
10	95966358	1.85916	0.635219	2.04066	0.078088	-0.0601254	0.803151
10	95970288	1.85916	0.635219	2.04066	0.078088	-0.0601254	0.803151
10	95971466	1.85916	0.635219	2.04066	0.078088	-0.0601254	0.803151
10	95976932	1.85916	0.635219	2.04066	0.078088	-0.0601254	0.803151
10	95987313	1.85916	0.635219	2.04066	0.078088	-0.0601254	0.803151
10	95995579	1.85916	0.635219	2.04066	0.078088	-0.0601254	0.803151
10	95997190	1.85916	0.635219	2.04066	0.078088	-0.0601254	0.803151
10	96000162	1.85916	0.635219	2.04066	0.078088	-0.0601254	0.803151
10	96011865	1.85916	0.635219	2.04066	0.078088	-0.0601254	0.803151
10	96013824	1.85916	0.635219	2.04066	0.078088	-0.0601254	0.803151
10	96033766	1.85916	0.635219	2.04066	0.078088	-0.0601254	0.803151
10	96052511	1.85916	0.635219	2.04066	0.078088	-0.0601254	0.803151
10	96058730	1.85916	0.635219	2.04066	0.078088	-0.0601254	0.803151
10	96061793	1.85916	0.635219	2.04066	0.078088	-0.0601254	0.803151
10	96066341	1.85916	0.635219	2.04066	0.078088	-0.0601254	0.803151
10	96098093	1.85916	0.635219	2.04066	0.078088	-0.0601254	0.803151
10	96121022	1.85916	0.635219	2.04066	0.078088	-0.0601254	0.803151
10	96132106	1.85916	0.635219	2.04066	0.078088	-0.0601254	0.803151
10	96132617	1.85916	0.635219	2.04066	0.078088	-0.0601254	0.803151
10	96140822	1.85916	0.635219	2.04066	0.078088	-0.0601254	0.803151
10	96173304	1.85916	0.635219	2.04066	0.078088	-0.0601254	0.803151
10	96229166	1.85916	0.635219	2.04066	0.078088	-0.0601254	0.803151
10	96231169	1.85916	0.635219	2.04066	0.078088	-0.0601254	0.803151
10	96237409	1.85916	0.635219	2.04066	0.078088	-0.0601254	0.803151
10	96283928	1.85916	0.635219	2.04066	0.078088	-0.0601254	0.803151
10	96370853	1.85916	0.635219	2.04066	0.078088	-0.0601254	0.803151
10	96407978	1.85916	0.635219	2.04066	0.078088	-0.0601254	0.803151
10	96429971	1.85916	0.635219	2.04066	0.078088	-0.0601254	0.803151
10	96454156	1.85916	0.635219	2.04066	0.078088	-0.0601254	0.803151
10	96464730	1.85916	0.635219	2.04066	0.078088	-0.0601254	0.803151
10	96468899	1.85916	0.635219	2.04066	0.078088	-0.0601254	0.803151
10	96495484	1.85916	0.635219	2.04066	0.078088	-0.0601254	0.803151
10	96534584	1.85916	0.635219	2.04066	0.078088	-0.0601254	0.803151
10	96547463	1.85916	0.635219	2.04066	0.078088	-0.0601254	0.803151
10	96575242	1.98809	0.635219	2.04066	0.078088	-0.0601254	0.65909
10	96581094	1.98809	0.635219	2.04066	0.078088	-0.0601254	0.65909
10	96609568	1.98809	0.635219	2.04066	0.078088	-0.0601254	0.65909
10	96619025	1.98809	0.635219	2.04066	0.078088	-0.0601254	0.65909
10	96648224	1.98809	0.635219	2.04066	0.078088	-0.0601254	0.65909
10	96690371	1.98809	0.635219	2.04066	0.078088	-0.0601254	0.65909
10	96693727	1.98809	0.635219	2.04066	0.078088	-0.0601254	0.65909
10	96700537	1.98809	0.635219	2.04066	0.078088	-0.0601254	0.65909
10	96707202	1.98809	0.635219	2.04066	0.078088	-0.0601254	0.65909
10	96711884	1.98809	0.635219	2.04066	0.078088	-0.0601254	0.65909
10	96712400	1.98809	0.635219	2.04066	0.078088	-0.0601254	0.65909
10	96725535	1.98809	0.635219	2.04066	0.078088	-0.0601254	0.65909
10	96743108	1.98809	0.635219	2.04066	0.078088	-0.0601254	0.65909
10	96751270	1.98809	0.635219	2.04066	0.078088	-0.0601254	0.65909
10	96766934	1.98809	0.635219	2.04066	0.078088	-0.0601254	0.65909
10	96796861	1.98809	0.635219	2.04066	0.078088	-0.0601254	0.65909
10	96797470	1.98809	0.635219	2.04066	0.078088	-0.0601254	0.65909
10	96797571	1.98809	0.635219	2.04066	0.078088	-0.0601254	0.65909
10	96798749	1.98809	0.635219	2.04066	0.078088	-0.0601254	0.65909
10	96801929	1.98809	0.635219	2.04066	0.078088	-0.0601254	0.65909
10	96805371	1.98809	0.635219	2.04066	0.078088	-0.0601254	0.65909
10	96814475	1.98809	0.635219	2.04066	0.078088	-0.0601254	0.65909
10	96824975	1.98809	0.635219	2.04066	0.078088	-0.0601254	0.65909
10	96828160	1.98809	0.635219	2.04066	0.078088	-0.0601254	0.65909
10	96829430	1.98809	0.635219	2.04066	0.078088	-0.0601254	0.65909
10	96854541	1.98809	0.635219	2.04066	0.078088	-0.0601254	0.65909
10	96864595	1.98809	0.635219	2.04066	0.078088	-0.0601254	0.65909
10	96894373	1.98809	0.635219	2.04066	0.078088	-0.0601254	0.65909
10	96965722	1.98809	0.635219	2.04066	0.078088	-0.0601254	0.65909
10	96998193	1.98809	0.635219	2.04066	0.078088	-0.0601254	0.65909
10	97010509	1.98809	0.635219	2.04066	0.078088	-0.0601254	0.65909
10	97020612	1.98809	0.635219	2.04066	0.078088	-0.0601254	0.65909
10	97021389	1.98809	0.635219	2.04066	0.078088	-0.0601254	0.65909
10	97032612	1.98809	0.635219	2.04066	0.078088	-0.0601254	0.65909
10	97039458	1.73024	0.635219	1.86451	-0.111264	-0.0601254	0.365999
10	97040743	1.73024	0.635219	1.86451	-0.111264	-0.0601254	0.365999
10	97043999	1.73024	0.635219	1.86451	-0.111264	-0.0601254	0.365999
10	97070115	1.60471	0.336559	1.92466	0.452058	0.121189	0.512544
10	97070661	1.60471	0.336559	1.92466	0.452058	0.121189	0.512544
10	97070694	1.60471	0.336559	1.92466	0.452058	0.121189	0.512544
10	97070709	1.60471	0.336559	1.92466	0.452058	0.121189	0.512544
10	97071334	1.60471	0.336559	1.92466	0.452058	0.121189	0.512544
10	97081443	1.60471	0.336559	1.92466	0.452058	0.121189	0.512544
10	97082300	1.60471	0.336559	1.92466	0.452058	0.121189	0.512544
10	97083031	1.60471	0.336559	1.92466	0.452058	0.121189	0.512544
10	97086033	1.60471	0.336559	1.92466	0.452058	0.121189	0.512544
10	97087059	1.60471	0.336559	1.92466	0.452058	0.121189	0.512544
10	97087522	1.60471	0.336559	1.92466	0.452058	0.121189	0.512544
10	97105575	1.60471	0.336559	1.92466	0.452058	0.121189	0.512544
10	97106165	1.60471	0.336559	1.92466	0.452058	0.121189	0.512544
10	97107098	1.60471	0.336559	1.92466	0.452058	0.121189	0.512544
10	97123885	1.60471	0.336559	1.92466	0.452058	0.121189	0.512544
10	97125874	1.60471	0.336559	1.92466	0.452058	0.121189	0.512544
10	97141523	1.60471	0.336559	1.92466	0.452058	0.121189	0.512544
10	97143266	1.60471	0.336559	1.92466	0.452058	0.121189	0.512544
10	97155481	1.60471	0.336559	1.92466	0.452058	0.121189	0.512544
10	97156908	1.60471	0.336559	1.92466	0.452058	0.121189	0.512544
10	97160513	1.60471	0.336559	1.92466	0.452058	0.121189	0.512544
10	97170181	1.60471	0.336559	1.92466	0.452058	0.121189	0.512544
10	97171430	1.60471	0.336559	1.92466	0.452058	0.121189	0.512544
10	97192452	1.60471	0.336559	1.92466	0.452058	0.121189	0.512544
10	97200044	1.60471	0.336559	1.92466	0.452058	0.121189	0.512544
10	97210815	1.60471	0.336559	1.92466	0.452058	0.121189	0.512544
10	97218566	1.60471	0.336559	1.92466	0.452058	0.121189	0.512544
10	97229762	1.60471	0.336559	1.92466	0.452058	0.121189	0.512544
10	97234991	1.60471	0.336559	1.92466	0.452058	0.121189	0.512544
10	97246684	1.60471	0.336559	1.92466	0.452058	0.121189	0.512544
10	97250630	1.60471	0.336559	1.92466	0.452058	0.121189	0.512544
10	97252314	1.60471	0.336559	1.92466	0.452058	0.121189	0.512544
10	97260248	1.60471	0.336559	1.92466	0.452058	0.121189	0.512544
10	97266538	1.60471	0.336559	1.92466	0.452058	0.121189	0.512544
10	97266574	1.60471	0.336559	1.92466	0.452058	0.121189	0.512544
10	97269830	1.60471	0.336559	1.92466	0.452058	0.121189	0.512544
10	97270729	1.60471	0.336559	1.92466	0.452058	0.121189	0.512544
10	97274838	1.60471	0.336559	1.92466	0.452058	0.121189	0.512544
10	97278123	1.60471	0.336559	1.92466	0.452058	0.121189	0.512544
10	97284081	1.60471	0.336559	1.92466	0.452058	0.121189	0.512544
10	97289992	1.60471	0.336559	1.92466	0.452058	0.121189	0.512544
10	97295922	1.60471	0.336559	1.92466	0.452058	0.121189	0.512544
10	97298333	1.60471	0.336559	1.92466	0.452058	0.121189	0.512544
10	97300128	1.60471	0.336559	1.92466	0.452058	0.121189	0.512544
10	97305536	1.60471	0.336559	1.92466	0.452058	0.121189	0.512544
10	97310431	1.60471	0.336559	1.92466	0.452058	0.121189	0.512544
10	97315208	1.60471	0.336559	1.92466	0.452058	0.121189	0.512544
10	97316040	1.60471	0.336559	1.92466	0.452058	0.121189	0.512544
10	97324127	1.73024	0.336559	1.86451	0.265073	-0.0601254	0.365999
10	97325341	1.73024	0.336559	1.86451	0.265073	-0.0601254	0.365999
10	97325729	1.73024	0.336559	1.86451	0.265073	-0.0601254	0.365999
10	97332195	1.73024	0.336559	1.86451	0.265073	-0.0601254	0.365999
10	97333879	1.73024	0.336559	1.86451	0.265073	-0.0601254	0.365999
10	97345469	1.73024	0.336559	1.86451	0.265073	-0.0601254	0.365999
10	97348845	1.73024	0.336559	1.86451	0.265073	-0.0601254	0.365999
10	97362028	1.73024	0.336559	1.86451	0.265073	-0.0601254	0.365999
10	97363344	1.73024	0.336559	1.86451	0.265073	-0.0601254	0.365999
10	97365820	1.73024	0.336559	1.86451	0.265073	-0.0601254	0.365999
10	97368990	1.73024	0.336559	1.86451	0.265073	-0.0601254	0.365999
10	97373966	1.73024	0.336559	1.86451	0.265073	-0.0601254	0.365999
10	97383926	1.73024	0.336559	1.86451	0.265073	-0.0601254	0.365999
10	97385242	1.73024	0.336559	1.86451	0.265073	-0.0601254	0.365999
10	97388162	1.73024	0.336559	1.86451	0.265073	-0.0601254	0.365999
10	97393475	1.73024	0.336559	1.86451	0.265073	-0.0601254	0.365999
10	97421345	1.73024	0.336559	1.86451	0.265073	-0.0601254	0.365999
10	97438823	1.73024	0.336559	1.86451	0.265073	-0.0601254	0.365999
10	97451518	1.73024	0.336559	1.86451	0.265073	-0.0601254	0.365999
10	97455055	1.73024	0.336559	1.86451	0.265073	-0.0601254	0.365999
10	97487362	1.73024	0.336559	1.86451	0.265073	-0.0601254	0.365999
10	97529318	1.73024	0.336559	1.86451	0.265073	-0.0601254	0.365999
10	97618580	1.73024	0.336559	1.86451	0.265073	-0.0601254	0.365999
10	97623376	1.73024	0.336559	1.86451	0.265073	-0.0601254	0.365999
10	97628170	1.73024	0.336559	1.86451	0.265073	-0.0601254	0.365999
10	97632082	1.73024	0.336559	1.86451	0.265073	-0.0601254	0.365999
10	97633021	1.73024	0.336559	1.86451	0.265073	-0.0601254	0.365999
10	97635902	1.73024	0.336559	1.86451	0.265073	-0.0601254	0.365999
10	97650509	1.73024	0.336559	1.86451	0.265073	-0.0601254	0.365999
10	97657029	1.73024	0.336559	1.86451	0.265073	-0.0601254	0.365999
10	97695022	1.73024	0.336559	1.86451	0.265073	-0.0601254	0.365999
10	97698222	1.73024	0.336559	1.86451	0.265073	-0.0601254	0.365999
10	97698370	1.73024	0.336559	1.86451	0.265073	-0.0601254	0.365999
10	97704739	1.73024	0.336559	1.86451	0.265073	-0.0601254	0.365999
10	97735403	1.73024	0.336559	1.86451	0.265073	-0.0601254	0.365999
10	97764765	1.73024	0.336559	1.86451	0.265073	-0.0601254	0.365999
10	97766537	1.73024	0.336559	1.86451	0.265073	-0.0601254	0.365999
10	97767830	1.73024	0.336559	1.86451	0.265073	-0.0601254	0.365999
10	97783874	1.73024	0.336559	1.86451	0.265073	-0.0601254	0.365999
10	97814475	1.73024	0.336559	1.86451	0.265073	-0.0601254	0.365999
10	97821750	1.73024	0.336559	1.86451	0.265073	-0.0601254	0.365999
10	97851432	1.73024	0.336559	1.86451	0.265073	-0.0601254	0.365999
10	97884731	1.73024	0.336559	1.86451	0.265073	-0.0601254	0.365999
10	97913542	1.73024	0.336559	1.86451	0.265073	-0.0601254	0.365999
10	97947041	1.73024	0.336559	1.86451	0.265073	-0.0601254	0.365999
10	97960993	1.73024	0.336559	1.86451	0.265073	-0.0601254	0.365999
10	97961789	1.73024	0.336559	1.86451	0.265073	-0.0601254	0.365999
10	97962517	1.73024	0.336559	1.86451	0.265073	-0.0601254	0.365999
10	97962687	1.73024	0.336559	1.86451	0.265073	-0.0601254	0.365999
10	97967269	1.73024	0.336559	1.86451	0.265073	-0.0601254	0.365999
10	97968148	1.73024	0.336559	1.86451	0.265073	-0.0601254	0.365999
10	97969694	1.73024	0.336559	1.86451	0.265073	-0.0601254	0.365999
10	97971928	1.73024	0.336559	1.86451	0.265073	-0.0601254	0.365999
10	97983028	1.73024	0.336559	1.86451	0.265073	-0.0601254	0.365999
10	97990583	1.85916	0.336559	1.5165	-0.111264	-0.609037	0.365999
10	97993942	1.85916	0.336559	1.5165	-0.111264	-0.609037	0.365999
10	97996830	1.85916	0.336559	1.5165	-0.111264	-0.609037	0.365999
10	97998584	1.85916	0.336559	1.5165	-0.111264	-0.609037	0.365999
10	98000860	1.85916	0.336559	1.5165	-0.111264	-0.609037	0.365999
10	98015414	1.85916	0.336559	1.5165	-0.111264	-0.609037	0.365999
10	98060917	1.85916	0.336559	1.5165	-0.111264	-0.609037	0.365999
10	98072541	1.85916	0.336559	1.57235	-0.111264	-0.425239	0.512544
10	98085338	1.85916	0.336559	1.57235	-0.111264	-0.425239	0.512544
10	98111569	1.85916	0.336559	1.57235	-0.111264	-0.425239	0.512544
10	98115684	1.85916	0.336559	1.57235	-0.111264	-0.425239	0.512544
10	98120109	1.85916	0.336559	1.57235	-0.111264	-0.425239	0.512544
10	98122334	1.85916	0.336559	1.57235	-0.111264	-0.425239	0.512544
10	98127590	1.85916	0.336559	1.57235	-0.111264	-0.425239	0.512544
10	98129058	1.85916	0.336559	1.57235	-0.111264	-0.425239	0.512544
10	98136250	1.85916	0.336559	1.57235	-0.111264	-0.425239	0.512544
10	98140048	1.85916	0.336559	1.57235	-0.111264	-0.425239	0.512544
10	98148857	1.85916	0.336559	1.57235	-0.111264	-0.425239	0.512544
10	98151328	1.85916	0.336559	1.57235	-0.111264	-0.425239	0.512544
10	98152036	1.85916	0.336559	1.57235	-0.111264	-0.425239	0.512544
10	98158494	1.85916	0.336559	1.57235	-0.111264	-0.425239	0.512544
10	98162791	1.85916	0.336559	1.57235	-0.111264	-0.425239	0.512544
10	98171325	1.85916	0.336559	1.57235	-0.111264	-0.425239	0.512544
10	98179762	1.85916	0.336559	1.57235	-0.111264	-0.425239	0.512544
10	98183070	1.85916	0.336559	1.57235	-0.111264	-0.425239	0.512544
10	98204095	1.85916	0.336559	1.57235	-0.111264	-0.425239	0.512544
10	98205419	1.85916	0.336559	1.57235	-0.111264	-0.425239	0.512544
10	98208287	1.85916	0.336559	1.57235	-0.111264	-0.425239	0.512544
10	98208861	1.85916	0.336559	1.57235	-0.111264	-0.425239	0.512544
10	98212575	1.85916	0.336559	1.57235	-0.111264	-0.425239	0.512544
10	98221417	1.85916	0.336559	1.57235	-0.111264	-0.425239	0.512544
10	98224776	1.85916	0.336559	1.57235	-0.111264	-0.425239	0.512544
10	98250191	1.98809	0.336559	1.5165	0.265073	-0.609037	0.512544
10	98252496	1.98809	0.336559	1.5165	0.265073	-0.609037	0.512544
10	98252519	1.98809	0.336559	1.5165	0.265073	-0.609037	0.512544
10	98255314	1.98809	0.336559	1.5165	0.265073	-0.609037	0.512544
10	98255951	1.98809	0.336559	1.5165	0.265073	-0.609037	0.512544
10	98258871	1.98809	0.336559	1.5165	0.265073	-0.609037	0.512544
10	98260206	1.98809	0.336559	1.5165	0.265073	-0.609037	0.512544
10	98263545	1.98809	0.336559	1.5165	0.265073	-0.609037	0.512544
10	98268119	1.98809	0.336559	1.5165	0.265073	-0.609037	0.512544
10	98282986	1.98809	0.336559	1.5165	0.265073	-0.609037	0.512544
10	98284894	1.98809	0.336559	1.5165	0.265073	-0.609037	0.512544
10	98312891	1.98809	0.336559	1.5165	0.265073	-0.609037	0.512544
10	98333169	1.98809	0.336559	1.5165	0.265073	-0.609037	0.512544
10	98353421	1.98809	0.336559	1.5165	0.265073	-0.609037	0.512544
10	98366585	1.98809	0.336559	1.5165	0.265073	-0.609037	0.512544
10	98372104	1.98809	0.336559	1.5165	0.265073	-0.609037	0.512544
10	98381191	1.98809	0.336559	1.5165	0.265073	-0.609037	0.512544
10	98384147	1.98809	0.336559	1.5165	0.265073	-0.609037	0.512544
10	98395083	1.98809	0.336559	1.5165	0.265073	-0.609037	0.512544
10	98396739	1.98809	0.336559	1.5165	0.265073	-0.609037	0.512544
10	98397689	1.98809	0.336559	1.5165	0.265073	-0.609037	0.512544
10	98407483	1.98809	0.336559	1.5165	0.265073	-0.609037	0.512544
10	98410901	1.98809	0.336559	1.5165	0.265073	-0.609037	0.512544
10	98416324	1.98809	0.336559	1.5165	0.265073	-0.609037	0.512544
10	98417930	1.98809	0.336559	1.5165	0.265073	-0.609037	0.512544
10	98427049	1.98809	0.336559	1.5165	0.265073	-0.609037	0.512544
10	98428187	2.11362	0.0394477	1.45635	0.452058	-0.609037	0.365999
10	98429594	2.11362	0.0394477	1.45635	0.452058	-0.609037	0.365999
10	98433420	2.11362	0.0394477	1.45635	0.452058	-0.609037	0.365999
10	98454760	2.11362	0.0394477	1.45635	0.452058	-0.609037	0.365999
10	98469693	2.11362	0.0394477	1.45635	0.452058	-0.609037	0.365999
10	98477090	2.11362	0.0394477	1.45635	0.452058	-0.609037	0.365999
10	98485105	2.11362	0.0394477	1.45635	0.452058	-0.609037	0.365999
10	98487678	2.11362	0.0394477	1.45635	0.452058	-0.609037	0.365999
10	98504184	2.11362	0.0394477	1.45635	0.452058	-0.609037	0.365999
10	98506832	2.11362	0.0394477	1.45635	0.452058	-0.609037	0.365999
10	98513814	2.11362	0.0394477	1.45635	0.452058	-0.609037	0.365999
10	98521516	2.11362	0.0394477	1.45635	0.452058	-0.609037	0.365999
10	98523061	2.11362	0.0394477	1.45635	0.452058	-0.609037	0.365999
10	98525185	2.11362	0.0394477	1.45635	0.452058	-0.609037	0.365999
10	98532965	2.11362	0.0394477	1.45635	0.452058	-0.609037	0.365999
10	98546460	1.98809	0.0394477	1.45635	0.64141	-0.609037	0.219454
10	98549577	1.98809	0.0394477	1.45635	0.64141	-0.609037	0.219454
10	98604466	1.98809	0.0394477	1.45635	0.64141	-0.609037	0.219454
10	98728921	1.98809	0.0394477	1.45635	0.64141	-0.609037	0.219454
10	98747753	1.98809	0.0394477	1.45635	0.64141	-0.609037	0.219454
10	98774102	1.98809	0.0394477	1.45635	0.64141	-0.609037	0.219454
10	98785776	1.98809	0.0394477	1.45635	0.64141	-0.609037	0.219454
10	98786658	1.98809	0.0394477	1.45635	0.64141	-0.609037	0.219454
10	98787354	1.98809	0.0394477	1.45635	0.64141	-0.609037	0.219454
10	98792425	1.73024	0.0394477	1.10835	0.64141	-0.425239	0.219454
10	98792520	1.73024	0.0394477	1.10835	0.64141	-0.425239	0.219454
10	98794615	1.73024	0.0394477	1.10835	0.64141	-0.425239	0.219454
10	98810881	1.73024	0.0394477	1.10835	0.64141	-0.425239	0.219454
10	98813371	1.73024	0.0394477	1.10835	0.64141	-0.425239	0.219454
10	98832697	1.73024	0.0394477	1.10835	0.64141	-0.425239	0.219454
10	98838694	1.73024	0.0394477	1.10835	0.64141	-0.425239	0.219454
10	98850800	1.73024	0.0394477	1.10835	0.64141	-0.425239	0.219454
10	98862741	1.73024	0.0394477	1.10835	0.64141	-0.425239	0.219454
10	98863189	1.73024	0.0394477	1.10835	0.64141	-0.425239	0.219454
10	98865207	1.73024	0.0394477	1.10835	0.64141	-0.425239	0.219454
10	98871605	1.73024	0.0394477	1.10835	0.64141	-0.425239	0.219454
10	98874113	1.73024	0.0394477	1.10835	0.64141	-0.425239	0.219454
10	98876941	1.73024	0.0394477	1.10835	0.64141	-0.425239	0.219454
10	98884402	1.73024	0.0394477	1.10835	0.64141	-0.425239	0.219454
10	98889713	1.73024	0.0394477	1.10835	0.64141	-0.425239	0.219454
10	98899155	1.73024	0.0394477	1.10835	0.64141	-0.425239	0.219454
10	98903394	1.73024	0.0394477	1.10835	0.64141	-0.425239	0.219454
10	98905223	1.73024	0.0394477	1.10835	0.64141	-0.425239	0.219454
10	98909311	1.73024	0.0394477	1.10835	0.64141	-0.425239	0.219454
10	98912176	1.73024	0.0394477	1.10835	0.64141	-0.425239	0.219454
10	98913628	1.73024	0.0394477	1.10835	0.64141	-0.425239	0.219454
10	98923531	1.73024	0.0394477	1.10835	0.64141	-0.425239	0.219454
10	98926961	1.60471	0.0394477	1.10835	0.828395	-0.243924	0.512544
10	98930061	1.60471	0.0394477	1.10835	0.828395	-0.243924	0.512544
10	98930392	1.60471	0.0394477	1.10835	0.828395	-0.243924	0.512544
10	98933853	1.60471	0.0394477	1.10835	0.828395	-0.243924	0.512544
10	98946244	1.60471	0.0394477	1.10835	0.828395	-0.243924	0.512544
10	98950477	1.60471	0.0394477	1.10835	0.828395	-0.243924	0.512544
10	98955599	1.60471	0.0394477	1.10835	0.828395	-0.243924	0.512544
10	98967359	1.60471	0.0394477	1.10835	0.828395	-0.243924	0.512544
10	98967508	1.60471	0.0394477	1.10835	0.828395	-0.243924	0.512544
10	98974462	1.60471	0.0394477	1.10835	0.828395	-0.243924	0.512544
10	98975893	1.60471	0.0394477	1.10835	0.828395	-0.243924	0.512544
10	98988759	1.60471	0.0394477	1.10835	0.828395	-0.243924	0.512544
10	99003375	1.60471	0.0394477	1.10835	0.828395	-0.243924	0.512544
10	99006083	1.60471	0.0394477	1.10835	0.828395	-0.243924	0.512544
10	99009969	1.60471	0.0394477	1.10835	0.828395	-0.243924	0.512544
10	99015364	1.60471	0.0394477	1.10835	0.828395	-0.243924	0.512544
10	99059645	1.60471	0.0394477	1.10835	0.828395	-0.243924	0.512544
10	99067289	1.60471	0.0394477	1.10835	0.828395	-0.243924	0.512544
10	99071408	1.60471	0.0394477	1.10835	0.828395	-0.243924	0.512544
10	99115683	1.60471	0.0394477	1.10835	0.828395	-0.243924	0.512544
10	99116903	1.60471	0.0394477	1.10835	0.828395	-0.243924	0.512544
10	99120454	1.60471	0.0394477	1.10835	0.828395	-0.243924	0.512544
10	99125949	1.60471	0.0394477	1.10835	0.828395	-0.243924	0.512544
10	99126249	1.60471	0.0394477	1.10835	0.828395	-0.243924	0.512544
10	99129230	1.60471	0.0394477	1.10835	0.828395	-0.243924	0.512544
10	99132083	1.60471	0.0394477	1.10835	0.828395	-0.243924	0.512544
10	99160152	1.60471	0.0394477	1.10835	0.828395	-0.243924	0.512544
10	99165975	1.60471	0.0394477	1.10835	0.828395	-0.243924	0.512544
10	99173870	1.47578	0.336559	0.932195	0.828395	-0.425239	0.365999
10	99179206	1.47578	0.336559	0.932195	0.828395	-0.425239	0.365999
10	99183402	1.47578	0.336559	0.932195	0.828395	-0.425239	0.365999
10	99204526	1.47578	0.336559	0.932195	0.828395	-0.425239	0.365999
10	99204791	1.47578	0.336559	0.932195	0.828395	-0.425239	0.365999
10	99206826	1.47578	0.336559	0.932195	0.828395	-0.425239	0.365999
10	99219885	1.47578	0.336559	0.932195	0.828395	-0.425239	0.365999
10	99220707	1.47578	0.336559	0.932195	0.828395	-0.425239	0.365999
10	99257815	1.47578	0.336559	0.932195	0.828395	-0.425239	0.365999
10	99259977	1.47578	0.336559	0.932195	0.828395	-0.425239	0.365999
10	99267639	1.47578	0.336559	0.932195	0.828395	-0.425239	0.365999
10	99272669	1.47578	0.336559	0.932195	0.828395	-0.425239	0.365999
10	99276108	1.47578	0.336559	0.932195	0.828395	-0.425239	0.365999
10	99278820	1.47578	0.336559	0.932195	0.828395	-0.425239	0.365999
10	99280169	1.47578	0.336559	0.932195	0.828395	-0.425239	0.365999
10	99280233	1.47578	0.336559	0.932195	0.828395	-0.425239	0.365999
10	99304801	1.47578	0.336559	0.932195	0.828395	-0.425239	0.365999
10	99334942	1.47578	0.336559	0.932195	0.828395	-0.425239	0.365999
10	99350128	1.47578	0.336559	0.932195	0.828395	-0.425239	0.365999
10	99358511	1.47578	0.336559	0.932195	0.828395	-0.425239	0.365999
10	99359987	1.47578	0.336559	0.932195	0.828395	-0.425239	0.365999
10	99360533	1.47578	0.336559	0.932195	0.828395	-0.425239	0.365999
10	99360792	1.47578	0.336559	0.932195	0.828395	-0.425239	0.365999
10	99366769	1.47578	0.635219	0.816193	0.452058	-0.425239	-0.0711521
10	99371729	1.47578	0.635219	0.816193	0.452058	-0.425239	-0.0711521
10	99376152	1.47578	0.635219	0.816193	0.452058	-0.425239	-0.0711521
10	99385055	1.47578	0.635219	0.816193	0.452058	-0.425239	-0.0711521
10	99414202	1.47578	0.635219	0.816193	0.452058	-0.425239	-0.0711521
10	99429307	1.47578	0.635219	0.816193	0.452058	-0.425239	-0.0711521
10	99433297	1.47578	0.635219	0.816193	0.452058	-0.425239	-0.0711521
10	99435006	1.47578	0.635219	0.816193	0.452058	-0.425239	-0.0711521
10	99443975	1.47578	0.635219	0.816193	0.452058	-0.425239	-0.0711521
10	99444730	1.47578	0.635219	0.816193	0.452058	-0.425239	-0.0711521
10	99446425	1.47578	0.635219	0.816193	0.452058	-0.425239	-0.0711521
10	99459308	1.47578	0.635219	0.816193	0.452058	-0.425239	-0.0711521
10	99472710	1.47578	0.635219	0.816193	0.452058	-0.425239	-0.0711521
10	99491948	1.47578	0.635219	0.816193	0.452058	-0.425239	-0.0711521
10	99498123	1.47578	0.635219	0.816193	0.452058	-0.425239	-0.0711521
10	99504630	1.47578	0.635219	0.816193	0.452058	-0.425239	-0.0711521
10	99517848	1.47578	0.635219	0.816193	0.452058	-0.425239	-0.0711521
10	99526668	1.47578	0.635219	0.816193	0.452058	-0.425239	-0.0711521
10	99534780	1.47578	0.635219	0.816193	0.452058	-0.425239	-0.0711521
10	99554180	1.47578	0.635219	0.816193	0.452058	-0.425239	-0.0711521
10	99557701	1.47578	0.635219	0.816193	0.452058	-0.425239	-0.0711521
10	99558000	1.47578	0.635219	0.816193	0.452058	-0.425239	-0.0711521
10	99558738	1.47578	0.635219	0.816193	0.452058	-0.425239	-0.0711521
10	99561644	1.47578	0.635219	0.816193	0.452058	-0.425239	-0.0711521
10	99562327	1.47578	0.635219	0.816193	0.452058	-0.425239	-0.0711521
10	99563198	1.47578	0.635219	0.816193	0.452058	-0.425239	-0.0711521
10	99563818	1.47578	0.635219	0.816193	0.452058	-0.425239	-0.0711521
10	99574757	1.47578	0.635219	0.816193	0.452058	-0.425239	-0.0711521
10	99600367	1.35025	0.336559	0.816193	0.452058	-0.609037	-0.0711521
10	99603001	1.35025	0.336559	0.816193	0.452058	-0.609037	-0.0711521
10	99611713	1.35025	0.336559	0.816193	0.452058	-0.609037	-0.0711521
10	99624392	1.35025	0.336559	0.816193	0.452058	-0.609037	-0.0711521
10	99625818	1.35025	0.336559	0.816193	0.452058	-0.609037	-0.0711521
10	99630897	1.35025	0.336559	0.816193	0.452058	-0.609037	-0.0711521
10	99633694	1.35025	0.336559	0.816193	0.452058	-0.609037	-0.0711521
10	99634541	1.35025	0.336559	0.816193	0.452058	-0.609037	-0.0711521
10	99637578	1.35025	0.336559	0.816193	0.452058	-0.609037	-0.0711521
10	99638198	1.35025	0.336559	0.816193	0.452058	-0.609037	-0.0711521
10	99640572	1.35025	0.336559	0.816193	0.452058	-0.609037	-0.0711521
10	99640651	1.35025	0.336559	0.816193	0.452058	-0.609037	-0.0711521
10	99642731	1.35025	0.336559	0.816193	0.452058	-0.609037	-0.0711521
10	99647665	0.966868	0.0394477	0.352186	0.265073	-0.609037	0.0729092
10	99651450	0.966868	0.0394477	0.352186	0.265073	-0.609037	0.0729092
10	99674123	0.966868	0.0394477	0.352186	0.265073	-0.609037	0.0729092
10	99678364	0.966868	0.0394477	0.352186	0.265073	-0.609037	0.0729092
10	99688080	0.966868	0.0394477	0.352186	0.265073	-0.609037	0.0729092
10	99689101	0.966868	0.0394477	0.352186	0.265073	-0.609037	0.0729092
10	99689883	0.966868	0.0394477	0.352186	0.265073	-0.609037	0.0729092
10	99703805	0.837944	0.0394477	0.52404	0.078088	-0.425239	0.0729092
10	99754973	0.837944	0.0394477	0.52404	0.078088	-0.425239	0.0729092
10	99770333	0.837944	0.0394477	0.52404	0.078088	-0.425239	0.0729092
10	99785636	0.837944	0.0394477	0.52404	0.078088	-0.425239	0.0729092
10	99799824	0.837944	0.0394477	0.52404	0.078088	-0.425239	0.0729092
10	99818020	0.837944	0.0394477	0.52404	0.078088	-0.425239	0.0729092
10	99835094	0.837944	0.0394477	0.52404	0.078088	-0.425239	0.0729092
10	99846671	0.837944	0.0394477	0.52404	0.078088	-0.425239	0.0729092
10	99856584	0.837944	0.0394477	0.52404	0.078088	-0.425239	0.0729092
10	99917757	0.837944	0.0394477	0.52404	0.078088	-0.425239	0.0729092
10	99932320	0.837944	0.0394477	0.52404	0.078088	-0.425239	0.0729092
10	99962273	0.837944	0.0394477	0.52404	0.078088	-0.425239	0.0729092
10	99969568	0.837944	0.0394477	0.52404	0.078088	-0.425239	0.0729092
10	100016339	0.837944	0.0394477	0.52404	0.078088	-0.425239	0.0729092
10	100017453	0.837944	0.0394477	0.52404	0.078088	-0.425239	0.0729092
10	100032289	0.837944	0.0394477	0.52404	0.078088	-0.425239	0.0729092
10	100034883	0.837944	0.0394477	0.52404	0.078088	-0.425239	0.0729092
10	100036209	0.837944	0.0394477	0.52404	0.078088	-0.425239	0.0729092
10	100037683	0.837944	0.0394477	0.52404	0.078088	-0.425239	0.0729092
10	100046078	0.837944	0.0394477	0.52404	0.078088	-0.425239	0.0729092
10	100051497	1.09579	0.336559	0.52404	0.078088	-0.609037	0.365999
10	100052901	1.09579	0.336559	0.52404	0.078088	-0.609037	0.365999
10	100057707	1.09579	0.336559	0.52404	0.078088	-0.609037	0.365999
10	100058711	1.09579	0.336559	0.52404	0.078088	-0.609037	0.365999
10	100060652	1.09579	0.336559	0.52404	0.078088	-0.609037	0.365999
10	100077152	1.09579	0.336559	0.52404	0.078088	-0.609037	0.365999
10	100077732	1.09579	0.336559	0.52404	0.078088	-0.609037	0.365999
10	100079947	1.09579	0.336559	0.52404	0.078088	-0.609037	0.365999
10	100080631	1.09579	0.336559	0.52404	0.078088	-0.609037	0.365999
10	100081443	1.09579	0.336559	0.52404	0.078088	-0.609037	0.365999
10	100081757	1.09579	0.336559	0.52404	0.078088	-0.609037	0.365999
10	100083404	1.09579	0.336559	0.52404	0.078088	-0.609037	0.365999
10	100087228	1.09579	0.336559	0.52404	0.078088	-0.609037	0.365999
10	100088262	1.09579	0.336559	0.52404	0.078088	-0.609037	0.365999
10	100096995	1.09579	0.336559	0.52404	0.078088	-0.609037	0.365999
10	100101261	1.09579	0.336559	0.52404	0.078088	-0.609037	0.365999
10	100102034	1.09579	0.336559	0.52404	0.078088	-0.609037	0.365999
10	100102731	1.09579	0.336559	0.52404	0.078088	-0.609037	0.365999
10	100104006	1.09579	0.336559	0.468188	0.265073	-0.609037	0.365999
10	100111392	1.09579	0.336559	0.468188	0.265073	-0.609037	0.365999
10	100114965	1.09579	0.336559	0.468188	0.265073	-0.609037	0.365999
10	100120872	1.09579	0.336559	0.468188	0.265073	-0.609037	0.365999
10	100123612	1.09579	0.336559	0.468188	0.265073	-0.609037	0.365999
10	100124075	1.09579	0.336559	0.468188	0.265073	-0.609037	0.365999
10	100131458	1.09579	0.336559	0.468188	0.265073	-0.609037	0.365999
10	100142154	1.09579	0.336559	0.468188	0.265073	-0.609037	0.365999
10	100144782	1.09579	0.336559	0.468188	0.265073	-0.609037	0.365999
10	100148176	1.09579	0.336559	0.468188	0.265073	-0.609037	0.365999
10	100155963	1.09579	0.336559	0.468188	0.265073	-0.609037	0.365999
10	100165967	1.09579	0.336559	0.468188	0.265073	-0.609037	0.365999
10	100179851	1.09579	0.336559	0.468188	0.265073	-0.609037	0.365999
10	100189138	1.09579	0.336559	0.468188	0.265073	-0.609037	0.365999
10	100196736	1.09579	0.336559	0.468188	0.265073	-0.609037	0.365999
10	100212374	1.09579	0.336559	0.468188	0.265073	-0.609037	0.365999
10	100218766	1.09579	0.336559	0.468188	0.265073	-0.609037	0.365999
10	100220012	1.09579	0.336559	0.468188	0.265073	-0.609037	0.365999
10	100240305	0.837944	0.336559	0.292037	-0.111264	-0.974151	0.365999
10	100240334	0.837944	0.336559	0.292037	-0.111264	-0.974151	0.365999
10	100240681	0.837944	0.336559	0.292037	-0.111264	-0.974151	0.365999
10	100241204	0.837944	0.336559	0.292037	-0.111264	-0.974151	0.365999
10	100247590	0.837944	0.336559	0.292037	-0.111264	-0.974151	0.365999
10	100250186	0.837944	0.336559	0.292037	-0.111264	-0.974151	0.365999
10	100268520	0.837944	0.336559	0.292037	-0.111264	-0.974151	0.365999
10	100273119	0.837944	0.336559	0.292037	-0.111264	-0.974151	0.365999
10	100278017	0.837944	0.336559	0.292037	-0.111264	-0.974151	0.365999
10	100283151	0.837944	0.336559	0.292037	-0.111264	-0.974151	0.365999
10	100292080	0.837944	0.336559	0.292037	-0.111264	-0.974151	0.365999
10	100314339	0.837944	0.336559	0.292037	-0.111264	-0.974151	0.365999
10	100322658	0.837944	0.336559	0.292037	-0.111264	-0.974151	0.365999
10	100324333	0.837944	0.336559	0.292037	-0.111264	-0.974151	0.365999
10	100338139	0.837944	0.336559	0.292037	-0.111264	-0.974151	0.365999
10	100343534	0.837944	0.336559	0.292037	-0.111264	-0.974151	0.365999
10	100344136	0.837944	0.336559	0.292037	-0.111264	-0.974151	0.365999
10	100347450	0.837944	0.336559	0.292037	-0.111264	-0.974151	0.365999
10	100350322	0.837944	0.336559	0.292037	-0.111264	-0.974151	0.365999
10	100358291	0.837944	0.336559	0.292037	-0.111264	-0.974151	0.365999
10	100359463	0.837944	0.336559	0.292037	-0.111264	-0.974151	0.365999
10	100368893	0.837944	0.336559	0.0600327	-0.487601	-0.974151	0.65909
10	100376798	0.837944	0.336559	0.0600327	-0.487601	-0.974151	0.65909
10	100384100	0.837944	0.336559	0.0600327	-0.487601	-0.974151	0.65909
10	100399366	0.837944	0.336559	0.0600327	-0.487601	-0.974151	0.65909
10	100401745	0.837944	0.336559	0.0600327	-0.487601	-0.974151	0.65909
10	100479326	0.837944	0.336559	0.0600327	-0.487601	-0.974151	0.65909
10	100487637	0.837944	0.336559	0.0600327	-0.487601	-0.974151	0.65909
10	100566190	0.837944	0.336559	0.0600327	-0.487601	-0.974151	0.65909
10	100578943	0.837944	0.336559	0.0600327	-0.487601	-0.974151	0.65909
10	100583915	0.837944	0.336559	0.0600327	-0.487601	-0.974151	0.65909
10	100608412	0.837944	0.336559	0.0600327	-0.487601	-0.974151	0.65909
10	100614789	0.837944	0.336559	0.0600327	-0.487601	-0.974151	0.65909
10	100620509	0.837944	0.336559	0.0600327	-0.487601	-0.974151	0.65909
10	100624132	0.837944	0.336559	0.0600327	-0.487601	-0.974151	0.65909
10	100637858	0.837944	0.336559	0.0600327	-0.487601	-0.974151	0.65909
10	100648642	0.837944	0.336559	0.0600327	-0.487601	-0.974151	0.65909
10	100654000	0.837944	0.336559	0.0600327	-0.487601	-0.974151	0.65909
10	100704597	0.837944	0.336559	0.0600327	-0.487601	-0.974151	0.65909
10	100704688	0.837944	0.336559	0.0600327	-0.487601	-0.974151	0.65909
10	100716236	0.837944	0.336559	0.0600327	-0.487601	-0.974151	0.65909
10	100751620	0.837944	0.336559	0.0600327	-0.487601	-0.974151	0.65909
10	100791469	0.837944	0.336559	0.0600327	-0.487601	-0.974151	0.65909
10	100796817	0.837944	0.336559	0.0600327	-0.487601	-0.974151	0.65909
10	100799832	0.837944	0.336559	0.0600327	-0.487601	-0.974151	0.65909
10	100815322	0.837944	0.336559	0.0600327	-0.487601	-0.974151	0.65909
10	100869273	0.837944	0.336559	0.0600327	-0.487601	-0.974151	0.65909
10	100929982	0.837944	0.336559	0.0600327	-0.487601	-0.974151	0.65909
10	100932793	0.837944	0.336559	0.0600327	-0.487601	-0.974151	0.65909
10	100981015	0.837944	0.336559	0.0600327	-0.487601	-0.974151	0.65909
10	100989919	0.837944	0.336559	0.0600327	-0.487601	-0.974151	0.65909
10	100997041	0.837944	0.336559	0.0600327	-0.487601	-0.974151	0.65909
10	101034419	0.837944	0.336559	0.0600327	-0.487601	-0.974151	0.65909
10	101051812	0.837944	0.336559	0.0600327	-0.487601	-0.974151	0.65909
10	101104388	0.837944	0.336559	0.0600327	-0.487601	-0.974151	0.65909
10	101109823	0.837944	0.336559	0.0600327	-0.487601	-0.974151	0.65909
10	101117557	0.837944	0.336559	0.0600327	-0.487601	-0.974151	0.65909
10	101117689	0.837944	0.336559	0.0600327	-0.487601	-0.974151	0.65909
10	101121718	0.837944	0.336559	0.0600327	-0.487601	-0.974151	0.65909
10	101128362	0.837944	0.336559	0.0600327	-0.487601	-0.974151	0.65909
10	101129296	0.837944	0.336559	0.0600327	-0.487601	-0.974151	0.65909
10	101130163	0.712412	0.0394477	0.0600327	-0.298249	-0.790352	0.803151
10	101132282	0.712412	0.0394477	0.0600327	-0.298249	-0.790352	0.803151
10	101138897	0.712412	0.0394477	0.0600327	-0.298249	-0.790352	0.803151
10	101150256	0.712412	0.0394477	0.0600327	-0.298249	-0.790352	0.803151
10	101152191	0.712412	0.0394477	0.0600327	-0.298249	-0.790352	0.803151
10	101155432	0.712412	0.0394477	0.0600327	-0.298249	-0.790352	0.803151
10	101165134	0.712412	0.0394477	0.0600327	-0.298249	-0.790352	0.803151
10	101166544	0.712412	0.0394477	0.0600327	-0.298249	-0.790352	0.803151
10	101169921	0.712412	0.0394477	0.0600327	-0.298249	-0.790352	0.803151
10	101184280	0.712412	0.0394477	0.0600327	-0.298249	-0.790352	0.803151
10	101189494	0.712412	0.0394477	0.0600327	-0.298249	-0.790352	0.803151
10	101197069	0.712412	0.0394477	0.0600327	-0.298249	-0.790352	0.803151
10	101205142	0.712412	0.0394477	0.0600327	-0.298249	-0.790352	0.803151
10	101213253	0.712412	0.0394477	0.0600327	-0.298249	-0.790352	0.803151
10	101213280	0.712412	0.0394477	0.0600327	-0.298249	-0.790352	0.803151
10	101224882	0.712412	0.0394477	0.0600327	-0.298249	-0.790352	0.803151
10	101227302	0.712412	0.0394477	0.0600327	-0.298249	-0.790352	0.803151
10	101233574	0.712412	0.0394477	0.0600327	-0.298249	-0.790352	0.803151
10	101250348	0.712412	0.0394477	0.0600327	-0.298249	-0.790352	0.803151
10	101251049	0.712412	0.0394477	0.0600327	-0.298249	-0.790352	0.803151
10	101264162	0.712412	0.0394477	0.0600327	-0.298249	-0.790352	0.803151
10	101274365	0.966868	0.336559	0.176035	-0.674586	-0.609037	1.09624
10	101291593	0.966868	0.336559	0.176035	-0.674586	-0.609037	1.09624
10	101316142	0.966868	0.336559	0.176035	-0.674586	-0.609037	1.09624
10	101317175	0.966868	0.336559	0.176035	-0.674586	-0.609037	1.09624
10	101327851	0.966868	0.336559	0.176035	-0.674586	-0.609037	1.09624
10	101329158	0.966868	0.336559	0.176035	-0.674586	-0.609037	1.09624
10	101329967	0.966868	0.336559	0.176035	-0.674586	-0.609037	1.09624
10	101334019	0.966868	0.336559	0.176035	-0.674586	-0.609037	1.09624
10	101334234	0.966868	0.336559	0.176035	-0.674586	-0.609037	1.09624
10	101335003	0.966868	0.336559	0.176035	-0.674586	-0.609037	1.09624
10	101342941	0.966868	0.336559	0.176035	-0.674586	-0.609037	1.09624
10	101345366	0.966868	0.336559	0.176035	-0.674586	-0.609037	1.09624
10	101347202	0.966868	0.336559	0.176035	-0.674586	-0.609037	1.09624
10	101350530	0.966868	0.336559	0.176035	-0.674586	-0.609037	1.09624
10	101359865	0.966868	0.336559	0.176035	-0.674586	-0.609037	1.09624
10	101362751	0.966868	0.336559	0.176035	-0.674586	-0.609037	1.09624
10	101365313	0.966868	0.336559	0.176035	-0.674586	-0.609037	1.09624
10	101445591	0.966868	0.336559	0.176035	-0.674586	-0.609037	1.09624
10	101451259	0.966868	0.336559	0.176035	-0.674586	-0.609037	1.09624
10	101466606	0.966868	0.336559	0.176035	-0.674586	-0.609037	1.09624
10	101473218	0.966868	0.336559	0.176035	-0.674586	-0.609037	1.09624
10	101485091	0.966868	0.336559	0.176035	-0.674586	-0.609037	1.09624
10	101498396	0.966868	0.336559	0.176035	-0.674586	-0.609037	1.09624
10	101502968	0.966868	0.336559	0.176035	-0.674586	-0.609037	1.09624
10	101508622	0.966868	0.336559	0.176035	-0.674586	-0.609037	1.09624
10	101547021	0.966868	0.336559	0.176035	-0.674586	-0.609037	1.09624
10	101548468	0.966868	0.336559	0.176035	-0.674586	-0.609037	1.09624
10	101563815	0.966868	0.336559	0.176035	-0.674586	-0.609037	1.09624
10	101567426	0.966868	0.336559	0.176035	-0.674586	-0.609037	1.09624
10	101587931	0.966868	0.336559	0.176035	-0.674586	-0.609037	1.09624
10	101605693	1.09579	0.336559	0.236184	-0.674586	-0.609037	0.803151
10	101611294	1.09579	0.336559	0.236184	-0.674586	-0.609037	0.803151
10	101616579	1.09579	0.336559	0.236184	-0.674586	-0.609037	0.803151
10	101619431	1.09579	0.336559	0.236184	-0.674586	-0.609037	0.803151
10	101620948	1.09579	0.336559	0.236184	-0.674586	-0.609037	0.803151
10	101631353	1.09579	0.336559	0.236184	-0.674586	-0.609037	0.803151
10	101636648	1.09579	0.336559	0.236184	-0.674586	-0.609037	0.803151
10	101639877	1.09579	0.336559	0.236184	-0.674586	-0.609037	0.803151
10	101666475	1.09579	0.336559	0.236184	-0.674586	-0.609037	0.803151
10	101690379	1.09579	0.336559	0.236184	-0.674586	-0.609037	0.803151
10	101691628	1.09579	0.336559	0.236184	-0.674586	-0.609037	0.803151
10	101764893	1.09579	0.336559	0.236184	-0.674586	-0.609037	0.803151
10	101798346	1.09579	0.336559	0.236184	-0.674586	-0.609037	0.803151
10	101805442	1.09579	0.336559	0.236184	-0.674586	-0.609037	0.803151
10	101834092	1.09579	0.336559	0.236184	-0.674586	-0.609037	0.803151
10	101841153	1.09579	0.336559	0.236184	-0.674586	-0.609037	0.803151
10	101846173	1.09579	0.336559	0.236184	-0.674586	-0.609037	0.803151
10	101860631	1.09579	0.336559	0.236184	-0.674586	-0.609037	0.803151
10	101893418	1.09579	0.336559	0.236184	-0.674586	-0.609037	0.803151
10	101899866	1.09579	0.336559	0.236184	-0.674586	-0.609037	0.803151
10	101900190	1.09579	0.336559	0.236184	-0.674586	-0.609037	0.803151
10	101917520	1.09579	0.336559	0.236184	-0.674586	-0.609037	0.803151
10	101937194	1.09579	0.336559	0.236184	-0.674586	-0.609037	0.803151
10	102006625	1.09579	0.336559	0.236184	-0.674586	-0.609037	0.803151
10	102006681	1.09579	0.336559	0.236184	-0.674586	-0.609037	0.803151
10	102016044	1.09579	0.336559	0.236184	-0.674586	-0.609037	0.803151
10	102016268	1.09579	0.336559	0.236184	-0.674586	-0.609037	0.803151
10	102018089	1.09579	0.336559	0.236184	-0.674586	-0.609037	0.803151
10	102027407	1.09579	0.336559	0.236184	-0.674586	-0.609037	0.803151
10	102028467	1.09579	0.336559	0.236184	-0.674586	-0.609037	0.803151
10	102050242	1.09579	0.336559	0.236184	-0.674586	-0.609037	0.803151
10	102054452	1.09579	0.336559	0.236184	-0.674586	-0.609037	0.803151
10	102056745	1.09579	0.336559	0.236184	-0.674586	-0.609037	0.803151
10	102062074	1.09579	0.336559	0.236184	-0.674586	-0.609037	0.803151
10	102063560	1.09579	0.336559	0.236184	-0.674586	-0.609037	0.803151
10	102072092	1.09579	0.336559	0.236184	-0.674586	-0.609037	0.803151
10	102104521	1.09579	-0.257664	-0.000116455	-0.861571	-0.790352	0.803151
10	102109202	1.09579	-0.257664	-0.000116455	-0.861571	-0.790352	0.803151
10	102113649	1.09579	-0.257664	-0.000116455	-0.861571	-0.790352	0.803151
10	102132643	1.09579	-0.257664	-0.000116455	-0.861571	-0.790352	0.803151
10	102247408	1.09579	-0.257664	-0.000116455	-0.861571	-0.790352	0.803151
10	102259706	1.09579	-0.257664	-0.000116455	-0.861571	-0.790352	0.803151
10	102269085	1.09579	-0.257664	-0.000116455	-0.861571	-0.790352	0.803151
10	102269206	1.09579	-0.257664	-0.000116455	-0.861571	-0.790352	0.803151
10	102291287	1.09579	-0.257664	-0.000116455	-0.861571	-0.790352	0.803151
10	102308214	1.09579	-0.257664	-0.000116455	-0.861571	-0.790352	0.803151
10	102328247	1.09579	-0.257664	-0.000116455	-0.861571	-0.790352	0.803151
10	102360855	1.09579	-0.257664	-0.000116455	-0.861571	-0.790352	0.803151
10	102362543	1.09579	-0.257664	-0.000116455	-0.861571	-0.790352	0.803151
10	102375258	1.09579	-0.257664	-0.000116455	-0.861571	-0.790352	0.803151
10	102383988	1.09579	-0.257664	-0.000116455	-0.861571	-0.790352	0.803151
10	102390727	1.09579	-0.257664	0.468188	-0.674586	-0.974151	0.803151
10	102391740	1.09579	-0.257664	0.468188	-0.674586	-0.974151	0.803151
10	102396758	1.09579	-0.257664	0.468188	-0.674586	-0.974151	0.803151
10	102396789	1.09579	-0.257664	0.468188	-0.674586	-0.974151	0.803151
10	102407173	1.09579	-0.257664	0.468188	-0.674586	-0.974151	0.803151
10	102444894	1.09579	-0.257664	0.468188	-0.674586	-0.974151	0.803151
10	102471756	1.09579	-0.257664	0.468188	-0.674586	-0.974151	0.803151
10	102496740	1.09579	-0.257664	0.468188	-0.674586	-0.974151	0.803151
10	102523149	1.09579	-0.257664	0.468188	-0.674586	-0.974151	0.803151
10	102532294	1.09579	-0.257664	0.468188	-0.674586	-0.974151	0.803151
10	102552752	1.09579	-0.257664	0.468188	-0.674586	-0.974151	0.803151
10	102564447	0.966868	-0.257664	0.58419	-0.861571	-1.15547	0.65909
10	102590753	0.966868	-0.257664	0.58419	-0.861571	-1.15547	0.65909
10	102591454	0.966868	-0.257664	0.58419	-0.861571	-1.15547	0.65909
10	102602344	0.966868	-0.257664	0.58419	-0.861571	-1.15547	0.65909
10	102610360	0.966868	-0.257664	0.58419	-0.861571	-1.15547	0.65909
10	102618653	0.966868	-0.257664	0.58419	-0.861571	-1.15547	0.65909
10	102620555	0.966868	-0.257664	0.58419	-0.861571	-1.15547	0.65909
10	102627228	0.966868	-0.257664	0.58419	-0.861571	-1.15547	0.65909
10	102634940	0.966868	-0.257664	0.58419	-0.861571	-1.15547	0.65909
10	102635485	0.966868	-0.257664	0.58419	-0.861571	-1.15547	0.65909
10	102638586	0.966868	-0.257664	0.58419	-0.861571	-1.15547	0.65909
10	102641691	0.966868	-0.257664	0.58419	-0.861571	-1.15547	0.65909
10	102653765	0.966868	-0.257664	0.58419	-0.861571	-1.15547	0.65909
10	102660904	0.966868	-0.257664	0.58419	-0.861571	-1.15547	0.65909
10	102664649	0.966868	-0.257664	0.58419	-0.861571	-1.15547	0.65909
10	102684380	1.09579	-0.257664	0.52404	-0.861571	-0.974151	0.65909
10	102691412	1.09579	-0.257664	0.52404	-0.861571	-0.974151	0.65909
10	102725653	1.09579	-0.257664	0.52404	-0.861571	-0.974151	0.65909
10	102744376	1.09579	-0.257664	0.52404	-0.861571	-0.974151	0.65909
10	102746503	1.09579	-0.257664	0.52404	-0.861571	-0.974151	0.65909
10	102767117	1.09579	-0.257664	0.52404	-0.861571	-0.974151	0.65909
10	102770082	1.09579	-0.257664	0.52404	-0.861571	-0.974151	0.65909
10	102772283	1.09579	-0.257664	0.52404	-0.861571	-0.974151	0.65909
10	102772840	1.09579	-0.257664	0.52404	-0.861571	-0.974151	0.65909
10	102776870	1.09579	-0.257664	0.52404	-0.861571	-0.974151	0.65909
10	102787591	1.09579	-0.257664	0.52404	-0.861571	-0.974151	0.65909
10	102810715	1.09579	-0.257664	0.876343	-0.298249	-0.609037	0.803151
10	102824292	1.09579	-0.257664	0.876343	-0.298249	-0.609037	0.803151
10	102833064	1.09579	-0.257664	0.876343	-0.298249	-0.609037	0.803151
10	102841029	1.09579	-0.257664	0.876343	-0.298249	-0.609037	0.803151
10	102845241	1.09579	-0.257664	0.876343	-0.298249	-0.609037	0.803151
10	102847237	1.09579	-0.257664	0.876343	-0.298249	-0.609037	0.803151
10	102848834	1.09579	-0.257664	0.876343	-0.298249	-0.609037	0.803151
10	102874668	1.09579	-0.257664	0.876343	-0.298249	-0.609037	0.803151
10	102879620	1.09579	-0.257664	0.876343	-0.298249	-0.609037	0.803151
10	102880793	1.09579	-0.257664	0.876343	-0.298249	-0.609037	0.803151
10	102893840	1.09579	-0.257664	0.876343	-0.298249	-0.609037	0.803151
10	102896801	1.09579	-0.257664	0.876343	-0.298249	-0.609037	0.803151
10	102897057	1.09579	-0.257664	0.876343	-0.298249	-0.609037	0.803151
10	102903286	1.09579	-0.257664	0.876343	-0.298249	-0.609037	0.803151
10	102907560	1.09579	-0.257664	0.876343	-0.298249	-0.609037	0.803151
10	102909665	1.09579	-0.257664	0.876343	-0.298249	-0.609037	0.803151
10	102915369	1.09579	-0.257664	0.876343	-0.298249	-0.609037	0.803151
10	102926766	1.09579	-0.257664	0.876343	-0.298249	-0.609037	0.803151
10	102955557	1.09579	-0.257664	0.876343	-0.298249	-0.609037	0.803151
10	102960114	1.09579	-0.257664	0.876343	-0.298249	-0.609037	0.803151
10	102993649	1.09579	-0.257664	0.876343	-0.298249	-0.609037	0.803151
10	103008802	1.09579	-0.257664	0.876343	-0.298249	-0.609037	0.803151
10	103018321	1.09579	-0.257664	0.876343	-0.298249	-0.609037	0.803151
10	103019884	1.09579	-0.257664	0.876343	-0.298249	-0.609037	0.803151
10	103030321	1.09579	-0.257664	0.876343	-0.298249	-0.609037	0.803151
10	103032109	1.09579	-0.257664	0.876343	-0.298249	-0.609037	0.803151
10	103033126	1.09579	-0.257664	0.876343	-0.298249	-0.609037	0.803151
10	103037648	1.09579	-0.257664	0.876343	-0.298249	-0.609037	0.803151
10	103050571	1.47578	-0.257664	0.932195	-0.487601	-0.609037	0.65909
10	103063080	1.47578	-0.257664	0.932195	-0.487601	-0.609037	0.65909
10	103063437	1.47578	-0.257664	0.932195	-0.487601	-0.609037	0.65909
10	103065599	1.47578	-0.257664	0.932195	-0.487601	-0.609037	0.65909
10	103066248	1.47578	-0.257664	0.932195	-0.487601	-0.609037	0.65909
10	103067687	1.47578	-0.257664	0.932195	-0.487601	-0.609037	0.65909
10	103071409	1.47578	-0.257664	0.932195	-0.487601	-0.609037	0.65909
10	103079985	1.47578	-0.257664	0.932195	-0.487601	-0.609037	0.65909
10	103086222	1.47578	-0.257664	0.932195	-0.487601	-0.609037	0.65909
10	103101769	1.47578	-0.257664	0.932195	-0.487601	-0.609037	0.65909
10	103113035	1.47578	-0.257664	0.932195	-0.487601	-0.609037	0.65909
10	103124457	1.47578	-0.257664	0.932195	-0.487601	-0.609037	0.65909
10	103191124	1.47578	-0.257664	0.932195	-0.487601	-0.609037	0.65909
10	103201263	1.47578	-0.257664	0.932195	-0.487601	-0.609037	0.65909
10	103228836	1.47578	-0.257664	0.932195	-0.487601	-0.609037	0.65909
10	103298099	1.47578	-0.257664	0.932195	-0.487601	-0.609037	0.65909
10	103318303	1.47578	-0.257664	0.932195	-0.487601	-0.609037	0.65909
10	103344589	1.47578	-0.257664	0.932195	-0.487601	-0.609037	0.65909
10	103367824	1.47578	-0.257664	0.932195	-0.487601	-0.609037	0.65909
10	103368654	1.47578	-0.257664	0.932195	-0.487601	-0.609037	0.65909
10	103390956	1.47578	-0.257664	0.932195	-0.487601	-0.609037	0.65909
10	103392503	1.47578	-0.257664	0.932195	-0.487601	-0.609037	0.65909
10	103452645	1.47578	-0.257664	0.932195	-0.487601	-0.609037	0.65909
10	103488124	1.47578	-0.257664	0.932195	-0.487601	-0.609037	0.65909
10	103586356	1.47578	-0.257664	0.932195	-0.487601	-0.609037	0.65909
10	103605418	1.47578	-0.257664	0.932195	-0.487601	-0.609037	0.65909
10	103605714	1.47578	-0.257664	0.932195	-0.487601	-0.609037	0.65909
10	103618033	1.47578	-0.257664	0.932195	-0.487601	-0.609037	0.65909
10	103690570	1.47578	-0.257664	0.932195	-0.487601	-0.609037	0.65909
10	103690669	1.47578	-0.257664	0.932195	-0.487601	-0.609037	0.65909
10	103721697	1.47578	-0.257664	0.932195	-0.487601	-0.609037	0.65909
10	103726528	1.47578	-0.257664	0.932195	-0.487601	-0.609037	0.65909
10	103885557	1.47578	-0.257664	0.932195	-0.487601	-0.609037	0.65909
10	103891974	1.47578	-0.257664	0.932195	-0.487601	-0.609037	0.65909
10	103905779	1.47578	-0.257664	0.932195	-0.487601	-0.609037	0.65909
10	103913375	1.47578	-0.257664	0.932195	-0.487601	-0.609037	0.65909
10	104004195	1.35025	-0.257664	0.760341	-0.487601	-0.609037	0.949696
10	104005386	1.35025	-0.257664	0.760341	-0.487601	-0.609037	0.949696
10	104043015	1.35025	-0.257664	0.760341	-0.487601	-0.609037	0.949696
10	104140350	1.35025	-0.257664	0.760341	-0.487601	-0.609037	0.949696
10	104142294	1.35025	-0.257664	0.760341	-0.487601	-0.609037	0.949696
10	104157711	1.35025	-0.257664	0.760341	-0.487601	-0.609037	0.949696
10	104159696	1.35025	-0.257664	0.760341	-0.487601	-0.609037	0.949696
10	104174895	1.35025	-0.257664	0.760341	-0.487601	-0.609037	0.949696
10	104207799	1.35025	-0.257664	0.760341	-0.487601	-0.609037	0.949696
10	104213502	1.35025	-0.257664	0.760341	-0.487601	-0.609037	0.949696
10	104220301	1.35025	-0.257664	0.760341	-0.487601	-0.609037	0.949696
10	104241683	1.35025	-0.257664	0.760341	-0.487601	-0.609037	0.949696
10	104392497	1.35025	-0.257664	0.760341	-0.487601	-0.609037	0.949696
10	104392580	1.35025	-0.257664	0.760341	-0.487601	-0.609037	0.949696
10	104395085	1.35025	-0.257664	0.760341	-0.487601	-0.609037	0.949696
10	104412049	1.35025	-0.257664	0.760341	-0.487601	-0.609037	0.949696
10	104413385	1.35025	-0.257664	0.760341	-0.487601	-0.609037	0.949696
10	104418656	1.35025	-0.257664	0.760341	-0.487601	-0.609037	0.949696
10	104447629	1.35025	-0.257664	0.932195	-0.674586	-0.609037	0.949696
10	104487382	1.35025	-0.257664	0.932195	-0.674586	-0.609037	0.949696
10	104504564	1.35025	-0.257664	0.932195	-0.674586	-0.609037	0.949696
10	104531050	1.35025	-0.257664	0.932195	-0.674586	-0.609037	0.949696
10	104581288	1.35025	-0.257664	0.932195	-0.674586	-0.609037	0.949696
10	104583932	1.35025	-0.257664	0.932195	-0.674586	-0.609037	0.949696
10	104584330	1.35025	-0.257664	0.932195	-0.674586	-0.609037	0.949696
10	104585125	1.35025	-0.257664	0.932195	-0.674586	-0.609037	0.949696
10	104591393	1.35025	-0.257664	0.932195	-0.674586	-0.609037	0.949696
10	104592249	1.35025	-0.257664	0.932195	-0.674586	-0.609037	0.949696
10	104596924	1.35025	-0.257664	0.932195	-0.674586	-0.609037	0.949696
10	104610926	1.35025	-0.257664	0.932195	-0.674586	-0.609037	0.949696
10	104618695	1.35025	-0.257664	0.932195	-0.674586	-0.609037	0.949696
10	104634107	1.35025	-0.257664	0.932195	-0.674586	-0.609037	0.949696
10	104661484	1.35025	-0.257664	0.932195	-0.674586	-0.609037	0.949696
10	104671212	1.35025	-0.257664	0.932195	-0.674586	-0.609037	0.949696
10	104897985	1.35025	-0.257664	0.932195	-0.674586	-0.609037	0.949696
10	104934709	1.35025	-0.257664	0.932195	-0.674586	-0.609037	0.949696
10	104939232	1.35025	-0.257664	0.932195	-0.674586	-0.609037	0.949696
10	104963721	1.35025	-0.257664	0.932195	-0.674586	-0.609037	0.949696
10	104990933	1.35025	-0.257664	0.932195	-0.674586	-0.609037	0.949696
10	105013147	1.35025	-0.257664	0.932195	-0.674586	-0.609037	0.949696
10	105039241	1.35025	-0.257664	0.932195	-0.674586	-0.609037	0.949696
10	105092447	1.35025	-0.257664	0.932195	-0.674586	-0.609037	0.949696
10	105127278	1.35025	-0.257664	0.932195	-0.674586	-0.609037	0.949696
10	105174869	1.35025	-0.257664	0.932195	-0.674586	-0.609037	0.949696
10	105177645	1.35025	-0.257664	0.932195	-0.674586	-0.609037	0.949696
10	105179214	1.35025	-0.257664	0.932195	-0.674586	-0.609037	0.949696
10	105194086	1.35025	-0.257664	0.932195	-0.674586	-0.609037	0.949696
10	105194476	1.35025	-0.257664	0.932195	-0.674586	-0.609037	0.949696
10	105196814	1.35025	-0.257664	0.932195	-0.674586	-0.609037	0.949696
10	105206874	1.35025	-0.257664	0.932195	-0.674586	-0.609037	0.949696
10	105213765	1.35025	-0.257664	0.932195	-0.674586	-0.609037	0.949696
10	105225201	1.35025	-0.257664	0.932195	-0.674586	-0.609037	0.949696
10	105227494	1.35025	-0.257664	0.932195	-0.674586	-0.609037	0.949696
10	105233110	1.35025	-0.257664	0.932195	-0.674586	-0.609037	0.949696
10	105236787	1.35025	-0.257664	0.932195	-0.674586	-0.609037	0.949696
10	105244565	1.35025	-0.257664	0.932195	-0.674586	-0.609037	0.949696
10	105245981	1.35025	-0.257664	0.932195	-0.674586	-0.609037	0.949696
10	105246283	1.35025	-0.257664	0.932195	-0.674586	-0.609037	0.949696
10	105248261	1.35025	-0.257664	0.932195	-0.674586	-0.609037	0.949696
10	105257786	1.35025	-0.257664	0.932195	-0.674586	-0.609037	0.949696
10	105259917	1.35025	-0.257664	0.932195	-0.674586	-0.609037	0.949696
10	105262224	1.35025	-0.257664	0.932195	-0.674586	-0.609037	0.949696
10	105271758	1.35025	-0.257664	0.816193	-0.674586	-0.425239	0.949696
10	105296388	1.35025	-0.257664	0.816193	-0.674586	-0.425239	0.949696
10	105299611	1.35025	-0.257664	0.816193	-0.674586	-0.425239	0.949696
10	105322373	1.35025	-0.257664	0.816193	-0.674586	-0.425239	0.949696
10	105331761	1.35025	-0.257664	0.816193	-0.674586	-0.425239	0.949696
10	105340059	1.35025	-0.257664	0.816193	-0.674586	-0.425239	0.949696
10	105342866	1.35025	-0.257664	0.816193	-0.674586	-0.425239	0.949696
10	105342900	1.35025	-0.257664	0.816193	-0.674586	-0.425239	0.949696
10	105357181	1.35025	-0.257664	0.816193	-0.674586	-0.425239	0.949696
10	105376388	1.35025	-0.257664	0.816193	-0.674586	-0.425239	0.949696
10	105388691	1.35025	-0.257664	0.816193	-0.674586	-0.425239	0.949696
10	105391300	1.35025	-0.257664	0.816193	-0.674586	-0.425239	0.949696
10	105401191	1.35025	-0.257664	0.816193	-0.674586	-0.425239	0.949696
10	105402565	1.35025	-0.257664	0.816193	-0.674586	-0.425239	0.949696
10	105406129	1.35025	-0.257664	0.816193	-0.674586	-0.425239	0.949696
10	105407790	1.35025	-0.257664	0.816193	-0.674586	-0.425239	0.949696
10	105438751	1.35025	-0.257664	0.816193	-0.674586	-0.425239	0.949696
10	105445588	1.35025	-0.257664	0.816193	-0.674586	-0.425239	0.949696
10	105466808	1.35025	-0.257664	0.816193	-0.674586	-0.425239	0.949696
10	105477163	1.09579	-0.556323	0.58419	-0.487601	-0.243924	0.949696
10	105483784	1.09579	-0.556323	0.58419	-0.487601	-0.243924	0.949696
10	105539643	1.09579	-0.556323	0.58419	-0.487601	-0.243924	0.949696
10	105543393	1.09579	-0.556323	0.58419	-0.487601	-0.243924	0.949696
10	105562717	1.09579	-0.556323	0.58419	-0.487601	-0.243924	0.949696
10	105568840	1.09579	-0.556323	0.58419	-0.487601	-0.243924	0.949696
10	105574251	1.09579	-0.556323	0.58419	-0.487601	-0.243924	0.949696
10	105578730	1.09579	-0.556323	0.58419	-0.487601	-0.243924	0.949696
10	105580251	1.09579	-0.556323	0.58419	-0.487601	-0.243924	0.949696
10	105581248	1.09579	-0.556323	0.58419	-0.487601	-0.243924	0.949696
10	105581265	1.09579	-0.556323	0.58419	-0.487601	-0.243924	0.949696
10	105583030	1.09579	-0.556323	0.58419	-0.487601	-0.243924	0.949696
10	105590558	1.09579	-0.556323	0.58419	-0.487601	-0.243924	0.949696
10	105591779	1.09579	-0.556323	0.58419	-0.487601	-0.243924	0.949696
10	105606287	1.09579	-0.556323	0.58419	-0.487601	-0.243924	0.949696
10	105623955	1.09579	-0.556323	0.58419	-0.487601	-0.243924	0.949696
10	105636989	1.09579	-0.556323	0.58419	-0.487601	-0.243924	0.949696
10	105639514	1.09579	-0.556323	0.58419	-0.487601	-0.243924	0.949696
10	105643134	1.09579	-0.556323	0.58419	-0.487601	-0.243924	0.949696
10	105654391	1.09579	-0.556323	0.58419	-0.487601	-0.243924	0.949696
10	105675946	1.09579	-0.556323	0.58419	-0.487601	-0.243924	0.949696
10	105702042	1.09579	-0.556323	0.58419	-0.487601	-0.243924	0.949696
10	105708793	1.09579	-0.556323	0.58419	-0.487601	-0.243924	0.949696
10	105711848	1.09579	-0.556323	0.58419	-0.487601	-0.243924	0.949696
10	105720022	1.09579	-0.257664	0.640042	-0.487601	-0.425239	0.803151
10	105724329	1.09579	-0.257664	0.640042	-0.487601	-0.425239	0.803151
10	105729887	1.09579	-0.257664	0.640042	-0.487601	-0.425239	0.803151
10	105731410	1.09579	-0.257664	0.640042	-0.487601	-0.425239	0.803151
10	105762591	1.09579	-0.257664	0.640042	-0.487601	-0.425239	0.803151
10	105763026	1.09579	-0.257664	0.640042	-0.487601	-0.425239	0.803151
10	105768415	1.09579	-0.257664	0.640042	-0.487601	-0.425239	0.803151
10	105793459	1.09579	-0.257664	0.640042	-0.487601	-0.425239	0.803151
10	105800514	1.09579	-0.257664	0.640042	-0.487601	-0.425239	0.803151
10	105803080	1.09579	-0.257664	0.640042	-0.487601	-0.425239	0.803151
10	105806310	1.09579	-0.257664	0.640042	-0.487601	-0.425239	0.803151
10	105815116	1.09579	-0.257664	0.640042	-0.487601	-0.425239	0.803151
10	105815241	1.09579	-0.257664	0.640042	-0.487601	-0.425239	0.803151
10	105824333	1.09579	-0.257664	0.640042	-0.487601	-0.425239	0.803151
10	105864566	1.09579	-0.257664	0.640042	-0.487601	-0.425239	0.803151
10	105870132	1.09579	-0.257664	0.640042	-0.487601	-0.425239	0.803151
10	105876587	1.09579	-0.257664	0.640042	-0.487601	-0.425239	0.803151
10	105911963	1.09579	-0.257664	0.640042	-0.487601	-0.425239	0.803151
10	105926906	1.09579	-0.257664	0.640042	-0.487601	-0.425239	0.803151
10	105927104	1.09579	-0.257664	0.640042	-0.487601	-0.425239	0.803151
10	105927460	1.09579	-0.257664	0.640042	-0.487601	-0.425239	0.803151
10	105928215	1.09579	-0.257664	0.640042	-0.487601	-0.425239	0.803151
10	105933417	1.09579	-0.257664	0.640042	-0.487601	-0.425239	0.803151
10	105950516	1.09579	-0.257664	0.640042	-0.487601	-0.425239	0.803151
10	105957714	1.09579	-0.257664	0.640042	-0.487601	-0.425239	0.803151
10	105963553	1.09579	-0.257664	0.640042	-0.487601	-0.425239	0.803151
10	105983609	1.09579	-0.257664	0.640042	-0.487601	-0.425239	0.803151
10	105989664	1.09579	-0.257664	0.640042	-0.487601	-0.425239	0.803151
10	106006181	1.09579	-0.257664	0.640042	-0.487601	-0.425239	0.803151
10	106010539	1.09579	-0.257664	0.640042	-0.487601	-0.425239	0.803151
10	106022789	1.09579	-0.257664	0.640042	-0.487601	-0.425239	0.803151
10	106033903	1.09579	-0.257664	0.640042	-0.487601	-0.425239	0.803151
10	106039185	1.09579	-0.257664	0.640042	-0.487601	-0.425239	0.803151
10	106040252	1.09579	-0.257664	0.640042	-0.487601	-0.425239	0.803151
10	106053641	1.09579	-0.257664	0.640042	-0.487601	-0.425239	0.803151
10	106055963	1.09579	-0.257664	0.640042	-0.487601	-0.425239	0.803151
10	106059653	1.09579	-0.257664	0.640042	-0.487601	-0.425239	0.803151
10	106064415	1.09579	-0.257664	0.640042	-0.487601	-0.425239	0.803151
10	106067978	1.09579	-0.257664	0.640042	-0.487601	-0.425239	0.803151
10	106068471	1.09579	-0.257664	0.640042	-0.487601	-0.425239	0.803151
10	106087512	1.09579	-0.257664	0.640042	-0.487601	-0.425239	0.803151
10	106088467	1.09579	-0.257664	0.640042	-0.487601	-0.425239	0.803151
10	106099408	1.09579	-0.257664	0.640042	-0.487601	-0.425239	0.803151
10	106135117	0.837944	-0.257664	0.640042	-0.487601	-0.243924	0.803151
10	106137186	0.837944	-0.257664	0.640042	-0.487601	-0.243924	0.803151
10	106139294	0.837944	-0.257664	0.640042	-0.487601	-0.243924	0.803151
10	106166570	0.837944	-0.257664	0.640042	-0.487601	-0.243924	0.803151
10	106172600	0.837944	-0.257664	0.640042	-0.487601	-0.243924	0.803151
10	106175589	0.837944	-0.257664	0.640042	-0.487601	-0.243924	0.803151
10	106200600	0.837944	-0.257664	0.640042	-0.487601	-0.243924	0.803151
10	106207209	0.837944	-0.257664	0.640042	-0.487601	-0.243924	0.803151
10	106211449	0.837944	-0.257664	0.640042	-0.487601	-0.243924	0.803151
10	106216735	0.837944	-0.257664	0.640042	-0.487601	-0.243924	0.803151
10	106217667	0.837944	-0.257664	0.640042	-0.487601	-0.243924	0.803151
10	106235467	0.837944	-0.257664	0.640042	-0.487601	-0.243924	0.803151
10	106237814	0.837944	-0.257664	0.640042	-0.487601	-0.243924	0.803151
10	106242515	0.837944	-0.257664	0.640042	-0.487601	-0.243924	0.803151
10	106253793	1.09579	-0.257664	0.640042	-0.298249	-0.425239	0.803151
10	106255540	1.09579	-0.257664	0.640042	-0.298249	-0.425239	0.803151
10	106258039	1.09579	-0.257664	0.640042	-0.298249	-0.425239	0.803151
10	106258890	1.09579	-0.257664	0.640042	-0.298249	-0.425239	0.803151
10	106260146	1.09579	-0.257664	0.640042	-0.298249	-0.425239	0.803151
10	106265362	1.09579	-0.257664	0.640042	-0.298249	-0.425239	0.803151
10	106272669	1.09579	-0.257664	0.640042	-0.298249	-0.425239	0.803151
10	106274304	1.09579	-0.257664	0.640042	-0.298249	-0.425239	0.803151
10	106275865	1.09579	-0.257664	0.640042	-0.298249	-0.425239	0.803151
10	106281629	1.09579	-0.257664	0.640042	-0.298249	-0.425239	0.803151
10	106299935	1.09579	-0.257664	0.640042	-0.298249	-0.425239	0.803151
10	106328791	1.09579	-0.257664	0.640042	-0.298249	-0.425239	0.803151
10	106349202	1.09579	-0.257664	0.640042	-0.298249	-0.425239	0.803151
10	106366594	1.09579	-0.257664	0.640042	-0.298249	-0.425239	0.803151
10	106371784	1.09579	-0.257664	0.640042	-0.298249	-0.425239	0.803151
10	106377686	1.09579	-0.257664	0.640042	-0.298249	-0.425239	0.803151
10	106377705	1.09579	-0.257664	0.640042	-0.298249	-0.425239	0.803151
10	106388689	1.09579	-0.257664	0.640042	-0.298249	-0.425239	0.803151
10	106392549	1.09579	-0.257664	0.640042	-0.298249	-0.425239	0.803151
10	106403115	1.09579	-0.257664	0.640042	-0.298249	-0.425239	0.803151
10	106424921	1.09579	-0.257664	0.640042	-0.298249	-0.425239	0.803151
10	106439347	1.09579	-0.257664	0.640042	-0.298249	-0.425239	0.803151
10	106440612	1.09579	-0.257664	0.640042	-0.298249	-0.425239	0.803151
10	106450395	1.09579	-0.556323	0.52404	-0.298249	-0.425239	0.65909
10	106467853	1.09579	-0.556323	0.52404	-0.298249	-0.425239	0.65909
10	106473048	1.09579	-0.556323	0.52404	-0.298249	-0.425239	0.65909
10	106478366	1.09579	-0.556323	0.52404	-0.298249	-0.425239	0.65909
10	106498526	1.09579	-0.556323	0.52404	-0.298249	-0.425239	0.65909
10	106499611	1.09579	-0.556323	0.52404	-0.298249	-0.425239	0.65909
10	106531703	1.09579	-0.556323	0.52404	-0.298249	-0.425239	0.65909
10	106532960	1.09579	-0.556323	0.52404	-0.298249	-0.425239	0.65909
10	106534317	1.09579	-0.556323	0.52404	-0.298249	-0.425239	0.65909
10	106536976	1.09579	-0.556323	0.52404	-0.298249	-0.425239	0.65909
10	106539062	1.09579	-0.556323	0.52404	-0.298249	-0.425239	0.65909
10	106549900	1.09579	-0.556323	0.52404	-0.298249	-0.425239	0.65909
10	106556964	1.09579	-0.556323	0.52404	-0.298249	-0.425239	0.65909
10	106558025	1.09579	-0.556323	0.52404	-0.298249	-0.425239	0.65909
10	106609900	1.09579	-0.556323	0.52404	-0.298249	-0.425239	0.65909
10	106613417	1.09579	-0.556323	0.52404	-0.298249	-0.425239	0.65909
10	106629059	1.09579	-0.556323	0.52404	-0.298249	-0.425239	0.65909
10	106676141	1.09579	-0.556323	0.52404	-0.298249	-0.425239	0.65909
10	106709761	1.09579	-0.556323	0.52404	-0.298249	-0.425239	0.65909
10	106713633	1.09579	-0.556323	0.52404	-0.298249	-0.425239	0.65909
10	106716775	1.09579	-0.556323	0.52404	-0.298249	-0.425239	0.65909
10	106719871	1.09579	-0.556323	0.52404	-0.298249	-0.425239	0.65909
10	106731970	1.09579	-0.556323	0.52404	-0.298249	-0.425239	0.65909
10	106771892	1.09579	-0.556323	0.52404	-0.298249	-0.425239	0.65909
10	106776484	1.09579	-0.556323	0.52404	-0.298249	-0.425239	0.65909
10	106781426	1.09579	-0.556323	0.52404	-0.298249	-0.425239	0.65909
10	106783551	1.09579	-0.556323	0.52404	-0.298249	-0.425239	0.65909
10	106789880	1.09579	-0.556323	0.52404	-0.298249	-0.425239	0.65909
10	106791365	1.09579	-0.556323	0.52404	-0.298249	-0.425239	0.65909
10	106845381	1.09579	-0.556323	0.52404	-0.298249	-0.425239	0.65909
10	106858342	1.09579	-0.556323	0.52404	-0.298249	-0.425239	0.65909
10	106865955	1.09579	-0.556323	0.52404	-0.298249	-0.425239	0.65909
10	106885045	1.09579	-0.556323	0.52404	-0.298249	-0.425239	0.65909
10	106887232	1.09579	-0.556323	0.52404	-0.298249	-0.425239	0.65909
10	106891264	1.09579	-0.556323	0.52404	-0.298249	-0.425239	0.65909
10	106903981	1.09579	-0.556323	0.52404	-0.298249	-0.425239	0.65909
10	106909945	1.09579	-0.556323	0.52404	-0.298249	-0.425239	0.65909
10	106929313	1.09579	-0.556323	0.52404	-0.298249	-0.425239	0.65909
10	106945236	1.09579	-0.556323	0.52404	-0.298249	-0.425239	0.65909
10	106955081	1.09579	-0.556323	0.52404	-0.298249	-0.425239	0.65909
10	106968669	1.09579	-0.556323	0.52404	-0.298249	-0.425239	0.65909
10	107020914	1.09579	-0.556323	0.52404	-0.298249	-0.425239	0.65909
10	107021332	1.09579	-0.556323	0.52404	-0.298249	-0.425239	0.65909
10	107025800	1.09579	-0.556323	0.52404	-0.298249	-0.425239	0.65909
10	107027076	1.09579	-0.556323	0.52404	-0.298249	-0.425239	0.65909
10	107045093	1.09579	-0.556323	0.640042	-0.298249	-0.974151	0.65909
10	107069561	1.09579	-0.556323	0.640042	-0.298249	-0.974151	0.65909
10	107069849	1.09579	-0.556323	0.640042	-0.298249	-0.974151	0.65909
10	107070578	1.09579	-0.556323	0.640042	-0.298249	-0.974151	0.65909
10	107072871	1.09579	-0.556323	0.640042	-0.298249	-0.974151	0.65909
10	107091198	1.09579	-0.556323	0.640042	-0.298249	-0.974151	0.65909
10	107117836	1.09579	-0.556323	0.640042	-0.298249	-0.974151	0.65909
10	107127507	1.09579	-0.556323	0.640042	-0.298249	-0.974151	0.65909
10	107147107	1.09579	-0.556323	0.640042	-0.298249	-0.974151	0.65909
10	107154256	1.09579	-0.556323	0.640042	-0.298249	-0.974151	0.65909
10	107194924	1.09579	-0.556323	0.640042	-0.298249	-0.974151	0.65909
10	107205083	1.09579	-0.556323	0.640042	-0.298249	-0.974151	0.65909
10	107255347	1.09579	-0.556323	0.640042	-0.298249	-0.974151	0.65909
10	107258947	1.09579	-0.556323	0.640042	-0.298249	-0.974151	0.65909
10	107282331	1.09579	-0.556323	0.640042	-0.298249	-0.974151	0.65909
10	107324125	1.09579	-0.556323	0.640042	-0.298249	-0.974151	0.65909
10	107324222	1.09579	-0.556323	0.640042	-0.298249	-0.974151	0.65909
10	107328195	1.09579	-0.556323	0.640042	-0.298249	-0.974151	0.65909
10	107343068	1.09579	-0.556323	0.640042	-0.298249	-0.974151	0.65909
10	107366881	1.09579	-0.556323	0.640042	-0.298249	-0.974151	0.65909
10	107369270	1.09579	-0.556323	0.640042	-0.298249	-0.974151	0.65909
10	107376927	1.09579	-0.556323	0.640042	-0.298249	-0.974151	0.65909
10	107381646	1.09579	-0.556323	0.640042	-0.298249	-0.974151	0.65909
10	107389184	1.09579	-0.556323	0.640042	-0.298249	-0.974151	0.65909
10	107396793	1.09579	-0.556323	0.640042	-0.298249	-0.974151	0.65909
10	107409121	1.09579	-0.556323	0.640042	-0.298249	-0.974151	0.65909
10	107419892	1.09579	-0.556323	0.640042	-0.298249	-0.974151	0.65909
10	107451002	1.09579	-0.556323	0.640042	-0.298249	-0.974151	0.65909
10	107452683	1.09579	-0.556323	0.640042	-0.298249	-0.974151	0.65909
10	107455498	1.09579	-0.556323	0.640042	-0.298249	-0.974151	0.65909
10	107458408	1.09579	-0.556323	0.640042	-0.298249	-0.974151	0.65909
10	107471342	1.09579	-0.556323	0.640042	-0.298249	-0.974151	0.65909
10	107483655	1.09579	-0.556323	0.640042	-0.298249	-0.974151	0.65909
10	107507362	1.09579	-0.556323	0.640042	-0.298249	-0.974151	0.65909
10	107517345	1.09579	-0.556323	0.640042	-0.298249	-0.974151	0.65909
10	107530680	1.09579	-0.556323	0.58419	-0.298249	-0.974151	0.65909
10	107543300	1.09579	-0.556323	0.58419	-0.298249	-0.974151	0.65909
10	107559597	1.09579	-0.556323	0.58419	-0.298249	-0.974151	0.65909
10	107572386	1.09579	-0.556323	0.58419	-0.298249	-0.974151	0.65909
10	107587387	1.09579	-0.556323	0.58419	-0.298249	-0.974151	0.65909
10	107589359	1.09579	-0.556323	0.58419	-0.298249	-0.974151	0.65909
10	107681447	1.09579	-0.556323	0.58419	-0.298249	-0.974151	0.65909
10	107722094	1.09579	-0.556323	0.58419	-0.298249	-0.974151	0.65909
10	107733540	1.09579	-0.556323	0.58419	-0.298249	-0.974151	0.65909
10	107739028	1.09579	-0.556323	0.58419	-0.298249	-0.974151	0.65909
10	107765356	1.09579	-0.556323	0.58419	-0.298249	-0.974151	0.65909
10	107821298	1.09579	-0.556323	0.58419	-0.298249	-0.974151	0.65909
10	107824423	1.09579	-0.556323	0.58419	-0.298249	-0.974151	0.65909
10	107824629	1.09579	-0.556323	0.58419	-0.298249	-0.974151	0.65909
10	107873989	1.09579	-0.556323	0.58419	-0.298249	-0.974151	0.65909
10	107884875	1.09579	-0.556323	-0.000116455	-0.861571	-1.33926	0.365999
10	107886767	1.09579	-0.556323	-0.000116455	-0.861571	-1.33926	0.365999
10	107912176	1.09579	-0.556323	-0.000116455	-0.861571	-1.33926	0.365999
10	107916013	1.09579	-0.556323	-0.000116455	-0.861571	-1.33926	0.365999
10	107919365	1.09579	-0.556323	-0.000116455	-0.861571	-1.33926	0.365999
10	107942299	1.09579	-0.556323	-0.000116455	-0.861571	-1.33926	0.365999
10	107958316	1.09579	-0.556323	-0.000116455	-0.861571	-1.33926	0.365999
10	108004010	1.22132	-0.257664	0.640042	-0.674586	-1.15547	0.65909
10	108005708	1.22132	-0.257664	0.640042	-0.674586	-1.15547	0.65909
10	108009680	1.22132	-0.257664	0.640042	-0.674586	-1.15547	0.65909
10	108014982	1.22132	-0.257664	0.640042	-0.674586	-1.15547	0.65909
10	108034320	1.22132	-0.257664	0.640042	-0.674586	-1.15547	0.65909
10	108035356	1.22132	-0.257664	0.640042	-0.674586	-1.15547	0.65909
10	108036451	1.22132	-0.257664	0.640042	-0.674586	-1.15547	0.65909
10	108045657	1.22132	-0.257664	0.640042	-0.674586	-1.15547	0.65909
10	108082645	1.22132	-0.257664	0.640042	-0.674586	-1.15547	0.65909
10	108111125	1.22132	-0.257664	0.640042	-0.674586	-1.15547	0.65909
10	108116455	1.22132	-0.257664	0.640042	-0.674586	-1.15547	0.65909
10	108139705	1.22132	-0.257664	0.640042	-0.674586	-1.15547	0.65909
10	108154742	1.22132	-0.257664	0.640042	-0.674586	-1.15547	0.65909
10	108160539	1.22132	-0.257664	0.640042	-0.674586	-1.15547	0.65909
10	108197128	1.22132	-0.257664	0.640042	-0.674586	-1.15547	0.65909
10	108202638	1.22132	-0.257664	0.640042	-0.674586	-1.15547	0.65909
10	108211643	1.22132	-0.257664	0.640042	-0.674586	-1.15547	0.65909
10	108225658	1.22132	-0.257664	0.640042	-0.674586	-1.15547	0.65909
10	108225769	1.22132	-0.257664	0.640042	-0.674586	-1.15547	0.65909
10	108242222	1.22132	-0.257664	0.640042	-0.674586	-1.15547	0.65909
10	108242371	1.22132	-0.257664	0.640042	-0.674586	-1.15547	0.65909
10	108244976	1.22132	-0.257664	0.640042	-0.674586	-1.15547	0.65909
10	108256422	1.22132	-0.257664	0.640042	-0.674586	-1.15547	0.65909
10	108260332	1.22132	-0.257664	0.640042	-0.674586	-1.15547	0.65909
10	108262213	1.22132	-0.257664	0.640042	-0.674586	-1.15547	0.65909
10	108273110	1.09579	-0.257664	0.640042	-0.674586	-1.33926	0.65909
10	108276151	1.09579	-0.257664	0.640042	-0.674586	-1.33926	0.65909
10	108302957	1.09579	-0.257664	0.640042	-0.674586	-1.33926	0.65909
10	108311696	1.09579	-0.257664	0.640042	-0.674586	-1.33926	0.65909
10	108313239	1.09579	-0.257664	0.640042	-0.674586	-1.33926	0.65909
10	108338917	1.09579	-0.257664	0.640042	-0.674586	-1.33926	0.65909
10	108344559	1.09579	-0.257664	0.640042	-0.674586	-1.33926	0.65909
10	108355843	1.09579	-0.257664	0.640042	-0.674586	-1.33926	0.65909
10	108381257	1.09579	-0.257664	0.640042	-0.674586	-1.33926	0.65909
10	108394614	1.09579	-0.257664	0.640042	-0.674586	-1.33926	0.65909
10	108413302	1.09579	-0.257664	0.640042	-0.674586	-1.33926	0.65909
10	108419024	1.09579	-0.257664	0.640042	-0.674586	-1.33926	0.65909
10	108424761	1.09579	-0.257664	0.640042	-0.674586	-1.33926	0.65909
10	108426206	1.09579	-0.257664	0.640042	-0.674586	-1.33926	0.65909
10	108440047	0.966868	-0.257664	0.58419	-0.861571	-1.70438	0.512544
10	108442019	0.966868	-0.257664	0.58419	-0.861571	-1.70438	0.512544
10	108460406	0.966868	-0.257664	0.58419	-0.861571	-1.70438	0.512544
10	108487180	0.966868	-0.257664	0.58419	-0.861571	-1.70438	0.512544
10	108499902	0.966868	-0.257664	0.58419	-0.861571	-1.70438	0.512544
10	108500404	0.966868	-0.257664	0.58419	-0.861571	-1.70438	0.512544
10	108517729	0.966868	-0.257664	0.58419	-0.861571	-1.70438	0.512544
10	108537770	0.966868	-0.257664	0.58419	-0.861571	-1.70438	0.512544
10	108553214	0.966868	-0.257664	0.58419	-0.861571	-1.70438	0.512544
10	108559699	0.966868	-0.257664	0.58419	-0.861571	-1.70438	0.512544
10	108562008	0.966868	-0.257664	0.58419	-0.861571	-1.70438	0.512544
10	108564718	0.966868	-0.257664	0.58419	-0.861571	-1.70438	0.512544
10	108584634	0.966868	-0.257664	0.58419	-0.861571	-1.70438	0.512544
10	108597250	0.966868	-0.257664	0.58419	-0.861571	-1.70438	0.512544
10	108660483	0.966868	-0.257664	0.58419	-0.861571	-1.70438	0.512544
10	108679892	0.837944	-0.257664	0.640042	-0.861571	-1.88569	0.512544
10	108681669	0.837944	-0.257664	0.640042	-0.861571	-1.88569	0.512544
10	108692152	0.837944	-0.257664	0.640042	-0.861571	-1.88569	0.512544
10	108710127	0.837944	-0.257664	0.640042	-0.861571	-1.88569	0.512544
10	108718383	0.837944	-0.257664	0.640042	-0.861571	-1.88569	0.512544
10	108720972	0.837944	-0.257664	0.640042	-0.861571	-1.88569	0.512544
10	108725864	0.837944	-0.257664	0.640042	-0.861571	-1.88569	0.512544
10	108726430	0.837944	-0.257664	0.640042	-0.861571	-1.88569	0.512544
10	108729960	0.837944	-0.257664	0.640042	-0.861571	-1.88569	0.512544
10	108743550	0.837944	-0.257664	0.640042	-0.861571	-1.88569	0.512544
10	108751846	0.837944	-0.257664	0.640042	-0.861571	-1.88569	0.512544
10	108765792	0.837944	-0.257664	0.640042	-0.861571	-1.88569	0.512544
10	108767602	0.837944	-0.257664	0.640042	-0.861571	-1.88569	0.512544
10	108785115	0.837944	-0.257664	0.640042	-0.861571	-1.88569	0.512544
10	108792942	0.837944	-0.257664	0.640042	-0.861571	-1.88569	0.512544
10	108795375	0.837944	-0.257664	0.640042	-0.861571	-1.88569	0.512544
10	108803311	0.966868	-0.257664	1.0482	-0.861571	-1.88569	0.365999
10	108804840	0.966868	-0.257664	1.0482	-0.861571	-1.88569	0.365999
10	108815906	0.966868	-0.257664	1.0482	-0.861571	-1.88569	0.365999
10	108818287	0.966868	-0.257664	1.0482	-0.861571	-1.88569	0.365999
10	108819785	0.966868	-0.257664	1.0482	-0.861571	-1.88569	0.365999
10	108836190	0.966868	-0.257664	1.0482	-0.861571	-1.88569	0.365999
10	108841019	0.966868	-0.257664	1.0482	-0.861571	-1.88569	0.365999
10	108843475	0.966868	-0.257664	1.0482	-0.861571	-1.88569	0.365999
10	108850983	0.966868	-0.257664	1.0482	-0.861571	-1.88569	0.365999
10	108856606	0.966868	-0.257664	1.0482	-0.861571	-1.88569	0.365999
10	108859104	0.966868	-0.257664	1.0482	-0.861571	-1.88569	0.365999
10	108862741	0.966868	-0.257664	1.0482	-0.861571	-1.88569	0.365999
10	108862960	0.966868	-0.257664	1.0482	-0.861571	-1.88569	0.365999
10	108876714	0.966868	-0.257664	1.0482	-0.861571	-1.88569	0.365999
10	108877127	0.966868	-0.257664	1.0482	-0.861571	-1.88569	0.365999
10	108880455	0.966868	-0.257664	1.0482	-0.861571	-1.88569	0.365999
10	108886293	0.966868	-0.257664	1.0482	-0.861571	-1.88569	0.365999
10	108890426	0.966868	-0.257664	1.0482	-0.861571	-1.88569	0.365999
10	108896564	0.966868	-0.257664	1.0482	-0.861571	-1.88569	0.365999
10	108898303	0.966868	-0.257664	1.0482	-0.861571	-1.88569	0.365999
10	108907002	0.966868	-0.257664	1.0482	-0.861571	-1.88569	0.365999
10	108908827	0.966868	-0.257664	1.0482	-0.861571	-1.88569	0.365999
10	108910338	0.966868	-0.257664	1.0482	-0.861571	-1.88569	0.365999
10	108914383	0.966868	-0.257664	1.0482	-0.861571	-1.88569	0.365999
10	108921753	0.966868	-0.257664	1.0482	-0.861571	-1.88569	0.365999
10	108953147	0.966868	-0.257664	1.0482	-0.861571	-1.88569	0.365999
10	108966899	1.22132	-0.257664	1.34035	-0.861571	-2.06949	0.219454
10	108982138	1.22132	-0.257664	1.34035	-0.861571	-2.06949	0.219454
10	108986170	1.22132	-0.257664	1.34035	-0.861571	-2.06949	0.219454
10	108987492	1.22132	-0.257664	1.34035	-0.861571	-2.06949	0.219454
10	108992551	1.22132	-0.257664	1.34035	-0.861571	-2.06949	0.219454
10	109003441	1.22132	-0.257664	1.34035	-0.861571	-2.06949	0.219454
10	109006453	1.22132	-0.257664	1.34035	-0.861571	-2.06949	0.219454
10	109013673	1.22132	-0.257664	1.34035	-0.861571	-2.06949	0.219454
10	109030214	1.22132	-0.257664	1.34035	-0.861571	-2.06949	0.219454
10	109033022	1.22132	-0.257664	1.34035	-0.861571	-2.06949	0.219454
10	109037256	1.22132	-0.257664	1.34035	-0.861571	-2.06949	0.219454
10	109044467	1.22132	-0.257664	1.34035	-0.861571	-2.06949	0.219454
10	109066852	1.22132	-0.257664	1.34035	-0.861571	-2.06949	0.219454
10	109072456	1.22132	-0.257664	1.34035	-0.861571	-2.06949	0.219454
10	109097367	1.22132	-0.257664	1.34035	-0.861571	-2.06949	0.219454
10	109114994	1.22132	-0.257664	1.34035	-0.861571	-2.06949	0.219454
10	109115199	1.22132	-0.257664	1.34035	-0.861571	-2.06949	0.219454
10	109118904	1.22132	-0.257664	1.34035	-0.861571	-2.06949	0.219454
10	109121432	1.22132	-0.257664	1.34035	-0.861571	-2.06949	0.219454
10	109138179	1.22132	-0.257664	1.34035	-0.861571	-2.06949	0.219454
10	109148770	1.22132	-0.257664	1.34035	-0.861571	-2.06949	0.219454
10	109149275	1.22132	-0.257664	1.34035	-0.861571	-2.06949	0.219454
10	109173829	1.22132	-0.257664	1.34035	-0.861571	-2.06949	0.219454
10	109181299	1.22132	-0.257664	1.34035	-0.861571	-2.06949	0.219454
10	109190941	1.22132	-0.257664	1.34035	-0.861571	-2.06949	0.219454
10	109191069	1.22132	-0.257664	1.34035	-0.861571	-2.06949	0.219454
10	109191459	1.22132	-0.257664	1.34035	-0.861571	-2.06949	0.219454
10	109205283	1.22132	-0.257664	1.34035	-0.861571	-2.06949	0.219454
10	109215665	1.22132	-0.257664	1.34035	-0.861571	-2.06949	0.219454
10	109253805	1.22132	-0.257664	1.34035	-0.861571	-2.06949	0.219454
10	109264291	1.22132	-0.257664	1.34035	-0.861571	-2.06949	0.219454
10	109266804	1.22132	-0.257664	1.34035	-0.861571	-2.06949	0.219454
10	109271687	1.22132	-0.257664	1.34035	-0.861571	-2.06949	0.219454
10	109278432	1.22132	-0.257664	1.34035	-0.861571	-2.06949	0.219454
10	109283156	1.22132	-0.257664	1.34035	-0.861571	-2.06949	0.219454
10	109285928	1.22132	-0.257664	1.34035	-0.861571	-2.06949	0.219454
10	109289596	1.22132	-0.257664	1.34035	-0.861571	-2.06949	0.219454
10	109303140	1.22132	-0.257664	1.34035	-0.861571	-2.06949	0.219454
10	109306967	1.22132	-0.257664	1.34035	-0.861571	-2.06949	0.219454
10	109337125	1.22132	-0.257664	1.34035	-0.861571	-2.06949	0.219454
10	109340642	1.22132	-0.257664	1.34035	-0.861571	-2.06949	0.219454
10	109357197	1.22132	-0.257664	1.34035	-0.861571	-2.06949	0.219454
10	109361425	1.22132	-0.257664	1.34035	-0.861571	-2.06949	0.219454
10	109368043	1.22132	-0.257664	1.34035	-0.861571	-2.06949	0.219454
10	109372076	1.22132	-0.257664	1.34035	-0.861571	-2.06949	0.219454
10	109372345	1.22132	-0.257664	1.34035	-0.861571	-2.06949	0.219454
10	109374384	1.22132	-0.257664	1.34035	-0.861571	-2.06949	0.219454
10	109375673	1.22132	-0.257664	1.34035	-0.861571	-2.06949	0.219454
10	109379879	1.22132	-0.257664	1.34035	-0.861571	-2.06949	0.219454
10	109385893	1.22132	-0.257664	1.34035	-0.861571	-2.06949	0.219454
10	109393046	1.22132	-0.257664	1.34035	-0.861571	-2.06949	0.219454
10	109393249	1.22132	-0.257664	1.34035	-0.861571	-2.06949	0.219454
10	109393286	1.22132	-0.257664	1.34035	-0.861571	-2.06949	0.219454
10	109397459	1.09579	-0.257664	1.45635	-0.861571	-1.52058	0.219454
10	109410486	1.09579	-0.257664	1.45635	-0.861571	-1.52058	0.219454
10	109411860	1.09579	-0.257664	1.45635	-0.861571	-1.52058	0.219454
10	109416569	1.09579	-0.257664	1.45635	-0.861571	-1.52058	0.219454
10	109433484	1.09579	-0.257664	1.45635	-0.861571	-1.52058	0.219454
10	109437444	1.09579	-0.257664	1.45635	-0.861571	-1.52058	0.219454
10	109440921	1.09579	-0.257664	1.45635	-0.861571	-1.52058	0.219454
10	109449483	1.09579	-0.257664	1.45635	-0.861571	-1.52058	0.219454
10	109452480	1.09579	-0.257664	1.45635	-0.861571	-1.52058	0.219454
10	109456956	1.09579	-0.257664	1.45635	-0.861571	-1.52058	0.219454
10	109468251	1.09579	-0.257664	1.45635	-0.861571	-1.52058	0.219454
10	109469934	1.09579	-0.257664	1.45635	-0.861571	-1.52058	0.219454
10	109503398	1.09579	-0.257664	1.45635	-0.861571	-1.52058	0.219454
10	109507735	1.09579	-0.257664	1.45635	-0.861571	-1.52058	0.219454
10	109514980	1.09579	-0.257664	1.45635	-0.861571	-1.52058	0.219454
10	109519015	1.09579	-0.257664	1.45635	-0.861571	-1.52058	0.219454
10	109519074	1.09579	-0.257664	1.45635	-0.861571	-1.52058	0.219454
10	109519083	1.09579	-0.257664	1.45635	-0.861571	-1.52058	0.219454
10	109521588	1.09579	-0.257664	1.45635	-0.861571	-1.52058	0.219454
10	109526561	1.09579	-0.257664	1.45635	-0.861571	-1.52058	0.219454
10	109527075	1.09579	-0.257664	1.45635	-0.861571	-1.52058	0.219454
10	109539279	1.09579	-0.257664	1.45635	-0.861571	-1.52058	0.219454
10	109548708	1.09579	-0.257664	1.45635	-0.861571	-1.52058	0.219454
10	109565840	1.09579	-0.257664	1.45635	-0.861571	-1.52058	0.219454
10	109566211	1.09579	-0.257664	1.45635	-0.861571	-1.52058	0.219454
10	109567399	1.09579	-0.257664	1.45635	-0.861571	-1.52058	0.219454
10	109571413	1.09579	-0.257664	1.45635	-0.861571	-1.52058	0.219454
10	109573238	1.09579	-0.257664	1.45635	-0.861571	-1.52058	0.219454
10	109575094	1.09579	-0.257664	1.45635	-0.861571	-1.52058	0.219454
10	109575301	1.09579	-0.257664	1.45635	-0.861571	-1.52058	0.219454
10	109580141	1.35025	-0.257664	1.45635	-0.111264	-0.974151	0.219454
10	109586573	1.35025	-0.257664	1.45635	-0.111264	-0.974151	0.219454
10	109589864	1.35025	-0.257664	1.45635	-0.111264	-0.974151	0.219454
10	109590833	1.35025	-0.257664	1.45635	-0.111264	-0.974151	0.219454
10	109593621	1.35025	-0.257664	1.45635	-0.111264	-0.974151	0.219454
10	109599439	1.35025	-0.257664	1.45635	-0.111264	-0.974151	0.219454
10	109605065	1.35025	-0.257664	1.45635	-0.111264	-0.974151	0.219454
10	109606740	1.35025	-0.257664	1.45635	-0.111264	-0.974151	0.219454
10	109609300	1.35025	-0.257664	1.45635	-0.111264	-0.974151	0.219454
10	109630109	1.35025	-0.257664	1.45635	-0.111264	-0.974151	0.219454
10	109673127	1.35025	-0.257664	1.45635	-0.111264	-0.974151	0.219454
10	109677767	1.35025	-0.257664	1.45635	-0.111264	-0.974151	0.219454
10	109691871	1.35025	-0.257664	1.45635	-0.111264	-0.974151	0.219454
10	109693841	1.35025	-0.257664	1.45635	-0.111264	-0.974151	0.219454
10	109740386	1.35025	-0.257664	1.45635	-0.111264	-0.974151	0.219454
10	109755896	1.35025	-0.257664	1.45635	-0.111264	-0.974151	0.219454
10	109794993	1.35025	-0.257664	1.45635	-0.111264	-0.974151	0.219454
10	109800376	1.35025	-0.257664	1.45635	-0.111264	-0.974151	0.219454
10	109836835	1.35025	-0.257664	1.45635	-0.111264	-0.974151	0.219454
10	109861855	1.35025	-0.257664	1.45635	-0.111264	-0.974151	0.219454
10	109881982	1.35025	-0.257664	1.45635	-0.111264	-0.974151	0.219454
10	109884711	1.35025	-0.257664	1.45635	-0.111264	-0.974151	0.219454
10	109888333	1.35025	-0.257664	1.45635	-0.111264	-0.974151	0.219454
10	109925206	1.35025	-0.257664	1.45635	-0.111264	-0.974151	0.219454
10	109931039	1.35025	-0.257664	1.45635	-0.111264	-0.974151	0.219454
10	109934964	1.35025	-0.257664	1.45635	-0.111264	-0.974151	0.219454
10	109953019	1.09579	-0.257664	1.45635	-0.111264	-0.974151	0.219454
10	109988645	1.09579	-0.257664	1.45635	-0.111264	-0.974151	0.219454
10	109999601	1.09579	-0.257664	1.45635	-0.111264	-0.974151	0.219454
10	110023501	1.09579	-0.257664	1.45635	-0.111264	-0.974151	0.219454
10	110023836	1.09579	-0.257664	1.45635	-0.111264	-0.974151	0.219454
10	110079751	1.09579	-0.257664	1.45635	-0.111264	-0.974151	0.219454
10	110083106	1.09579	-0.257664	1.45635	-0.111264	-0.974151	0.219454
10	110118673	1.09579	-0.257664	1.45635	-0.111264	-0.974151	0.219454
10	110126699	1.09579	-0.257664	1.45635	-0.111264	-0.974151	0.219454
10	110128394	1.09579	-0.257664	1.45635	-0.111264	-0.974151	0.219454
10	110134974	1.09579	-0.257664	1.45635	-0.111264	-0.974151	0.219454
10	110135077	1.09579	-0.257664	1.45635	-0.111264	-0.974151	0.219454
10	110139563	1.09579	-0.257664	1.45635	-0.111264	-0.974151	0.219454
10	110140197	1.09579	-0.257664	1.45635	-0.111264	-0.974151	0.219454
10	110146869	1.09579	-0.257664	1.45635	-0.111264	-0.974151	0.219454
10	110188914	1.09579	-0.257664	1.45635	-0.111264	-0.974151	0.219454
10	110204286	1.09579	-0.257664	1.45635	-0.111264	-0.974151	0.219454
10	110216429	1.09579	-0.257664	1.45635	-0.111264	-0.974151	0.219454
10	110261426	1.09579	-0.257664	1.45635	-0.111264	-0.974151	0.219454
10	110272555	1.09579	-0.257664	1.45635	-0.111264	-0.974151	0.219454
10	110277915	1.09579	-0.257664	1.45635	-0.111264	-0.974151	0.219454
10	110283067	1.09579	-0.257664	1.45635	-0.111264	-0.974151	0.219454
10	110286149	1.09579	-0.257664	1.45635	-0.111264	-0.974151	0.219454
10	110286164	1.09579	-0.257664	1.45635	-0.111264	-0.974151	0.219454
10	110316077	0.457955	-0.257664	1.22435	0.078088	-0.974151	0.365999
10	110330139	0.457955	-0.257664	1.22435	0.078088	-0.974151	0.365999
10	110337386	0.457955	-0.257664	1.22435	0.078088	-0.974151	0.365999
10	110340822	0.457955	-0.257664	1.22435	0.078088	-0.974151	0.365999
10	110345230	0.457955	-0.257664	1.22435	0.078088	-0.974151	0.365999
10	110349412	0.457955	-0.257664	1.22435	0.078088	-0.974151	0.365999
10	110353671	0.457955	-0.257664	1.34035	0.078088	-0.974151	0.803151
10	110354417	0.457955	-0.257664	1.34035	0.078088	-0.974151	0.803151
10	110374860	0.457955	-0.257664	1.34035	0.078088	-0.974151	0.803151
10	110375178	0.457955	-0.257664	1.34035	0.078088	-0.974151	0.803151
10	110376820	0.457955	-0.257664	1.34035	0.078088	-0.974151	0.803151
10	110391261	0.457955	-0.257664	1.34035	0.078088	-0.974151	0.803151
10	110397130	0.457955	-0.257664	1.34035	0.078088	-0.974151	0.803151
10	110404272	0.457955	-0.257664	1.34035	0.078088	-0.974151	0.803151
10	110424721	0.457955	-0.257664	1.34035	0.078088	-0.974151	0.803151
10	110441149	0.457955	-0.257664	1.34035	0.078088	-0.974151	0.803151
10	110463874	0.457955	-0.257664	1.34035	0.078088	-0.974151	0.803151
10	110502547	0.457955	-0.257664	1.34035	0.078088	-0.974151	0.803151
10	110524066	0.457955	-0.257664	1.34035	0.078088	-0.974151	0.803151
10	110541074	0.457955	-0.257664	1.34035	0.078088	-0.974151	0.803151
10	110612757	0.583487	-0.257664	1.2802	0.452058	-0.974151	0.949696
10	110622649	0.583487	-0.257664	1.2802	0.452058	-0.974151	0.949696
10	110642737	0.583487	-0.257664	1.2802	0.452058	-0.974151	0.949696
10	110707348	0.583487	-0.257664	1.2802	0.452058	-0.974151	0.949696
10	110761477	0.583487	-0.257664	1.2802	0.452058	-0.974151	0.949696
10	110814528	0.583487	-0.257664	1.2802	0.452058	-0.974151	0.949696
10	110816967	0.583487	-0.257664	1.2802	0.452058	-0.974151	0.949696
10	110823083	0.583487	-0.257664	1.2802	0.452058	-0.974151	0.949696
10	110837359	0.583487	-0.257664	1.2802	0.452058	-0.974151	0.949696
10	110868225	0.583487	-0.257664	1.2802	0.452058	-0.974151	0.949696
10	110872852	0.583487	-0.257664	1.2802	0.452058	-0.974151	0.949696
10	110874611	0.583487	-0.257664	1.2802	0.452058	-0.974151	0.949696
10	110927983	0.583487	-0.257664	1.2802	0.452058	-0.974151	0.949696
10	110931761	0.583487	-0.257664	1.2802	0.452058	-0.974151	0.949696
10	110947577	0.583487	-0.257664	1.2802	0.452058	-0.974151	0.949696
10	110958660	0.712412	-0.257664	1.45635	0.452058	-0.790352	0.803151
10	110968189	0.712412	-0.257664	1.45635	0.452058	-0.790352	0.803151
10	110980065	0.712412	-0.257664	1.45635	0.452058	-0.790352	0.803151
10	110994518	0.712412	-0.257664	1.45635	0.452058	-0.790352	0.803151
10	110998641	0.712412	-0.257664	1.45635	0.452058	-0.790352	0.803151
10	111044737	0.712412	-0.257664	1.45635	0.452058	-0.790352	0.803151
10	111062431	0.712412	-0.257664	1.45635	0.452058	-0.790352	0.803151
10	111091494	0.712412	-0.257664	1.45635	0.452058	-0.790352	0.803151
10	111094179	0.712412	-0.257664	1.45635	0.452058	-0.790352	0.803151
10	111187116	0.712412	-0.257664	1.45635	0.452058	-0.790352	0.803151
10	111197730	0.712412	-0.257664	1.45635	0.452058	-0.790352	0.803151
10	111202837	0.712412	-0.257664	1.45635	0.452058	-0.790352	0.803151
10	111205902	0.712412	-0.257664	1.45635	0.452058	-0.790352	0.803151
10	111224826	0.712412	-0.257664	1.45635	0.452058	-0.790352	0.803151
10	111268887	0.712412	-0.257664	1.45635	0.452058	-0.790352	0.803151
10	111303358	0.712412	-0.257664	1.45635	0.452058	-0.790352	0.803151
10	111322478	0.712412	-0.257664	1.45635	0.452058	-0.790352	0.803151
10	111348202	0.712412	-0.257664	1.45635	0.452058	-0.790352	0.803151
10	111362822	0.712412	-0.257664	1.45635	0.452058	-0.790352	0.803151
10	111375258	0.712412	-0.257664	1.45635	0.452058	-0.790352	0.803151
10	111376954	0.712412	-0.257664	1.45635	0.452058	-0.790352	0.803151
10	111421513	0.712412	-0.257664	1.45635	0.452058	-0.790352	0.803151
10	111481677	0.712412	-0.257664	1.45635	0.452058	-0.790352	0.803151
10	111501039	0.712412	-0.257664	1.45635	0.452058	-0.790352	0.803151
10	111524203	0.712412	0.0394477	1.6325	0.452058	-0.790352	0.949696
10	111526007	0.712412	0.0394477	1.6325	0.452058	-0.790352	0.949696
10	111528480	0.712412	0.0394477	1.6325	0.452058	-0.790352	0.949696
10	111534005	0.712412	0.0394477	1.6325	0.452058	-0.790352	0.949696
10	111542533	0.712412	0.0394477	1.6325	0.452058	-0.790352	0.949696
10	111581612	0.712412	0.0394477	1.6325	0.452058	-0.790352	0.949696
10	111608242	0.712412	0.0394477	1.6325	0.452058	-0.790352	0.949696
10	111610382	0.712412	0.0394477	1.6325	0.452058	-0.790352	0.949696
10	111622694	0.712412	0.0394477	1.6325	0.452058	-0.790352	0.949696
10	111625409	0.712412	0.0394477	1.6325	0.452058	-0.790352	0.949696
10	111637286	0.712412	0.0394477	1.6325	0.452058	-0.790352	0.949696
10	111641706	0.712412	0.0394477	1.6325	0.452058	-0.790352	0.949696
10	111676799	0.712412	0.0394477	1.6325	0.452058	-0.790352	0.949696
10	111732457	0.712412	0.0394477	1.6325	0.452058	-0.790352	0.949696
10	111773423	0.712412	0.0394477	1.6325	0.452058	-0.790352	0.949696
10	111794554	0.712412	0.0394477	1.6325	0.452058	-0.790352	0.949696
10	111799611	0.712412	0.0394477	1.6325	0.452058	-0.790352	0.949696
10	111850503	0.712412	0.0394477	1.6325	0.452058	-0.790352	0.949696
10	111928766	0.712412	0.0394477	1.6325	0.452058	-0.790352	0.949696
10	111941371	0.712412	0.0394477	1.6325	0.452058	-0.790352	0.949696
10	111943436	0.712412	0.0394477	1.6325	0.452058	-0.790352	0.949696
10	111956363	0.712412	0.0394477	1.6325	0.452058	-0.790352	0.949696
10	111961868	0.712412	0.0394477	1.6325	0.452058	-0.790352	0.949696
10	111964133	0.712412	0.0394477	1.6325	0.452058	-0.790352	0.949696
10	112001760	0.329031	-0.257664	1.74851	0.265073	-0.609037	1.09624
10	112029300	0.329031	-0.257664	1.74851	0.265073	-0.609037	1.09624
10	112082992	0.329031	-0.257664	1.74851	0.265073	-0.609037	1.09624
10	112094121	0.329031	-0.257664	1.74851	0.265073	-0.609037	1.09624
10	112097073	0.329031	-0.257664	1.74851	0.265073	-0.609037	1.09624
10	112109830	0.329031	-0.257664	1.74851	0.265073	-0.609037	1.09624
10	112116232	0.329031	-0.257664	1.74851	0.265073	-0.609037	1.09624
10	112117596	0.329031	-0.257664	1.74851	0.265073	-0.609037	1.09624
10	112120573	0.329031	-0.257664	1.74851	0.265073	-0.609037	1.09624
10	112127251	0.329031	-0.257664	1.74851	0.265073	-0.609037	1.09624
10	112129539	0.329031	-0.257664	1.74851	0.265073	-0.609037	1.09624
10	112132171	0.329031	-0.257664	1.74851	0.265073	-0.609037	1.09624
10	112134256	0.329031	-0.257664	1.74851	0.265073	-0.609037	1.09624
10	112143204	0.329031	-0.257664	1.74851	0.265073	-0.609037	1.09624
10	112148651	0.329031	-0.257664	1.74851	0.265073	-0.609037	1.09624
10	112153284	0.329031	-0.257664	1.74851	0.265073	-0.609037	1.09624
10	112154110	0.329031	-0.257664	1.74851	0.265073	-0.609037	1.09624
10	112157994	0.329031	-0.257664	1.74851	0.265073	-0.609037	1.09624
10	112164639	0.329031	-0.257664	1.74851	0.265073	-0.609037	1.09624
10	112166708	0.329031	-0.257664	1.74851	0.265073	-0.609037	1.09624
10	112169511	0.329031	-0.257664	1.74851	0.265073	-0.609037	1.09624
10	112171993	0.329031	-0.257664	1.74851	0.265073	-0.609037	1.09624
10	112179167	0.329031	-0.257664	1.74851	0.265073	-0.609037	1.09624
10	112179194	0.329031	-0.257664	1.74851	0.265073	-0.609037	1.09624
10	112184984	0.329031	-0.257664	1.74851	0.265073	-0.609037	1.09624
10	112186148	0.329031	-0.257664	1.74851	0.265073	-0.609037	1.09624
10	112191320	0.329031	-0.257664	1.74851	0.265073	-0.609037	1.09624
10	112191525	0.329031	-0.257664	1.74851	0.265073	-0.609037	1.09624
10	112191884	0.329031	-0.257664	1.74851	0.265073	-0.609037	1.09624
10	112194168	0.329031	-0.257664	1.74851	0.265073	-0.609037	1.09624
10	112194290	0.329031	-0.257664	1.74851	0.265073	-0.609037	1.09624
10	112197458	0.329031	-0.257664	1.74851	0.265073	-0.609037	1.09624
10	112206255	0.457955	-0.556323	1.6325	0.452058	-0.974151	1.24279
10	112215291	0.457955	-0.556323	1.6325	0.452058	-0.974151	1.24279
10	112217707	0.457955	-0.556323	1.6325	0.452058	-0.974151	1.24279
10	112225713	0.457955	-0.556323	1.6325	0.452058	-0.974151	1.24279
10	112235106	0.457955	-0.556323	1.6325	0.452058	-0.974151	1.24279
10	112242851	0.457955	-0.556323	1.6325	0.452058	-0.974151	1.24279
10	112246352	0.457955	-0.556323	1.6325	0.452058	-0.974151	1.24279
10	112263030	0.457955	-0.556323	1.6325	0.452058	-0.974151	1.24279
10	112272043	0.457955	-0.556323	1.6325	0.452058	-0.974151	1.24279
10	112279717	0.457955	-0.556323	1.6325	0.452058	-0.974151	1.24279
10	112303595	0.457955	-0.556323	1.6325	0.452058	-0.974151	1.24279
10	112314007	0.457955	-0.556323	1.6325	0.452058	-0.974151	1.24279
10	112323187	0.457955	-0.556323	1.6325	0.452058	-0.974151	1.24279
10	112365598	0.457955	-0.556323	1.6325	0.452058	-0.974151	1.24279
10	112375282	0.457955	-0.556323	1.6325	0.452058	-0.974151	1.24279
10	112378718	0.457955	-0.556323	1.6325	0.452058	-0.974151	1.24279
10	112380329	0.457955	-0.556323	1.6325	0.452058	-0.974151	1.24279
10	112394893	0.200106	-1.15055	1.68836	0.265073	-0.974151	1.24279
10	112397144	0.200106	-1.15055	1.68836	0.265073	-0.974151	1.24279
10	112408219	0.200106	-1.15055	1.68836	0.265073	-0.974151	1.24279
10	112415418	0.200106	-1.15055	1.68836	0.265073	-0.974151	1.24279
10	112418778	0.200106	-1.15055	1.68836	0.265073	-0.974151	1.24279
10	112442037	0.200106	-1.15055	1.68836	0.265073	-0.974151	1.24279
10	112458567	0.200106	-1.15055	1.68836	0.265073	-0.974151	1.24279
10	112461655	0.200106	-1.15055	1.68836	0.265073	-0.974151	1.24279
10	112464824	0.200106	-1.15055	1.68836	0.265073	-0.974151	1.24279
10	112471349	0.200106	-1.15055	1.68836	0.265073	-0.974151	1.24279
10	112472103	0.200106	-1.15055	1.68836	0.265073	-0.974151	1.24279
10	112475768	0.200106	-1.15055	1.68836	0.265073	-0.974151	1.24279
10	112490002	0.200106	-1.15055	1.68836	0.265073	-0.974151	1.24279
10	112490536	0.200106	-1.15055	1.68836	0.265073	-0.974151	1.24279
10	112491620	0.200106	-1.15055	1.68836	0.265073	-0.974151	1.24279
10	112493193	0.200106	-1.15055	1.68836	0.265073	-0.974151	1.24279
10	112493216	0.200106	-1.15055	1.68836	0.265073	-0.974151	1.24279
10	112519013	0.200106	-1.15055	1.68836	0.265073	-0.974151	1.24279
10	112523093	0.200106	-1.15055	1.68836	0.265073	-0.974151	1.24279
10	112532908	0.200106	-1.15055	1.68836	0.265073	-0.974151	1.24279
10	112535077	0.200106	-1.15055	1.68836	0.265073	-0.974151	1.24279
10	112544655	0.200106	-1.15055	1.68836	0.265073	-0.974151	1.24279
10	112547206	0.200106	-1.15055	1.68836	0.265073	-0.974151	1.24279
10	112555409	0.200106	-1.15055	1.68836	0.265073	-0.974151	1.24279
10	112557773	0.200106	-1.15055	1.68836	0.265073	-0.974151	1.24279
10	112564104	0.329031	-1.15055	1.5165	-0.298249	-1.15547	1.38933
10	112564458	0.329031	-1.15055	1.5165	-0.298249	-1.15547	1.38933
10	112570243	0.329031	-1.15055	1.5165	-0.298249	-1.15547	1.38933
10	112576695	0.329031	-1.15055	1.5165	-0.298249	-1.15547	1.38933
10	112584088	0.329031	-1.15055	1.5165	-0.298249	-1.15547	1.38933
10	112602267	0.329031	-1.15055	1.5165	-0.298249	-1.15547	1.38933
10	112604028	0.329031	-1.15055	1.5165	-0.298249	-1.15547	1.38933
10	112606495	0.329031	-1.15055	1.5165	-0.298249	-1.15547	1.38933
10	112607918	0.329031	-1.15055	1.5165	-0.298249	-1.15547	1.38933
10	112610839	0.329031	-1.15055	1.5165	-0.298249	-1.15547	1.38933
10	112612471	0.329031	-1.15055	1.5165	-0.298249	-1.15547	1.38933
10	112612802	0.329031	-1.15055	1.5165	-0.298249	-1.15547	1.38933
10	112638028	0.457955	-0.853435	1.57235	-0.298249	-1.15547	1.53588
10	112641053	0.457955	-0.853435	1.57235	-0.298249	-1.15547	1.53588
10	112647195	0.457955	-0.853435	1.57235	-0.298249	-1.15547	1.53588
10	112650055	0.457955	-0.853435	1.57235	-0.298249	-1.15547	1.53588
10	112658060	0.457955	-0.853435	1.57235	-0.298249	-1.15547	1.53588
10	112658964	0.457955	-0.853435	1.57235	-0.298249	-1.15547	1.53588
10	112664781	0.457955	-0.853435	1.57235	-0.298249	-1.15547	1.53588
10	112668381	0.457955	-0.853435	1.57235	-0.298249	-1.15547	1.53588
10	112679036	0.457955	-0.853435	1.57235	-0.298249	-1.15547	1.53588
10	112697241	0.457955	-0.853435	1.57235	-0.298249	-1.15547	1.53588
10	112714497	0.457955	-0.853435	1.57235	-0.298249	-1.15547	1.53588
10	112746735	0.457955	-0.853435	1.57235	-0.298249	-1.15547	1.53588
10	112752377	0.457955	-0.853435	1.57235	-0.298249	-1.15547	1.53588
10	112795021	0.457955	-0.853435	1.57235	-0.298249	-1.15547	1.53588
10	112832225	0.457955	-0.853435	1.57235	-0.298249	-1.15547	1.53588
10	112833561	0.457955	-0.853435	1.57235	-0.298249	-1.15547	1.53588
10	112843085	0.457955	-0.853435	1.57235	-0.298249	-1.15547	1.53588
10	112846298	0.457955	-0.853435	1.57235	-0.298249	-1.15547	1.53588
10	112856425	0.457955	-0.853435	1.57235	-0.298249	-1.15547	1.53588
10	112865677	0.457955	-0.853435	1.57235	-0.298249	-1.15547	1.53588
10	112867412	0.457955	-0.853435	1.57235	-0.298249	-1.15547	1.53588
10	112872557	0.457955	-0.853435	1.57235	-0.298249	-1.15547	1.53588
10	112884869	0.457955	-0.853435	1.57235	-0.298249	-1.15547	1.53588
10	112887549	0.457955	-0.853435	1.57235	-0.298249	-1.15547	1.53588
10	112897070	0.457955	-0.853435	1.57235	-0.298249	-1.15547	1.53588
10	112901012	0.457955	-0.853435	1.57235	-0.298249	-1.15547	1.53588
10	112903806	0.457955	-0.853435	1.57235	-0.298249	-1.15547	1.53588
10	112909105	0.457955	-0.853435	1.57235	-0.298249	-1.15547	1.53588
10	112922409	0.457955	-0.853435	1.57235	-0.298249	-1.15547	1.53588
10	112923371	0.457955	-0.853435	1.57235	-0.298249	-1.15547	1.53588
10	112926122	0.457955	-0.853435	1.57235	-0.298249	-1.15547	1.53588
10	112937459	0.457955	-0.853435	1.57235	-0.298249	-1.15547	1.53588
10	112942838	0.457955	-0.853435	1.57235	-0.298249	-1.15547	1.53588
10	112944491	0.457955	-0.853435	1.57235	-0.298249	-1.15547	1.53588
10	112954345	0.457955	-0.853435	1.57235	-0.298249	-1.15547	1.53588
10	112963152	0.457955	-0.853435	1.57235	-0.298249	-1.15547	1.53588
10	112968779	0.0745743	-0.853435	1.5165	-0.298249	-1.15547	1.24279
10	112969627	0.0745743	-0.853435	1.5165	-0.298249	-1.15547	1.24279
10	112986039	0.0745743	-0.853435	1.5165	-0.298249	-1.15547	1.24279
10	112986661	0.0745743	-0.853435	1.5165	-0.298249	-1.15547	1.24279
10	112991416	0.0745743	-0.853435	1.5165	-0.298249	-1.15547	1.24279
10	112994448	0.0745743	-0.853435	1.5165	-0.298249	-1.15547	1.24279
10	113032726	0.0745743	-0.853435	1.5165	-0.298249	-1.15547	1.24279
10	113040493	0.0745743	-0.853435	1.5165	-0.298249	-1.15547	1.24279
10	113059322	0.0745743	-0.853435	1.5165	-0.298249	-1.15547	1.24279
10	113060979	0.0745743	-0.853435	1.5165	-0.298249	-1.15547	1.24279
10	113061132	0.0745743	-0.853435	1.5165	-0.298249	-1.15547	1.24279
10	113077024	0.0745743	-0.853435	1.5165	-0.298249	-1.15547	1.24279
10	113077472	0.0745743	-0.853435	1.5165	-0.298249	-1.15547	1.24279
10	113079536	0.0745743	-0.853435	1.5165	-0.298249	-1.15547	1.24279
10	113100630	0.0745743	-0.853435	1.5165	-0.298249	-1.15547	1.24279
10	113104470	0.0745743	-0.853435	1.5165	-0.298249	-1.15547	1.24279
10	113106287	0.0745743	-0.853435	1.5165	-0.298249	-1.15547	1.24279
10	113115245	0.0745743	-0.853435	1.5165	-0.298249	-1.15547	1.24279
10	113117827	0.0745743	-0.853435	1.5165	-0.298249	-1.15547	1.24279
10	113135667	0.0745743	-0.853435	1.5165	-0.298249	-0.974151	1.24279
10	113139169	0.0745743	-0.853435	1.5165	-0.298249	-0.974151	1.24279
10	113151980	0.0745743	-0.853435	1.5165	-0.298249	-0.974151	1.24279
10	113155506	0.0745743	-0.853435	1.5165	-0.298249	-0.974151	1.24279
10	113166617	0.0745743	-0.853435	1.5165	-0.298249	-0.974151	1.24279
10	113170248	0.0745743	-0.853435	1.5165	-0.298249	-0.974151	1.24279
10	113227145	0.0745743	-0.853435	1.5165	-0.298249	-0.974151	1.24279
10	113231124	0.0745743	-0.853435	1.5165	-0.298249	-0.974151	1.24279
10	113240473	0.200106	-0.853435	1.68836	-0.111264	-0.974151	1.24279
10	113240800	0.200106	-0.853435	1.68836	-0.111264	-0.974151	1.24279
10	113245619	0.200106	-0.853435	1.68836	-0.111264	-0.974151	1.24279
10	113261732	0.200106	-0.853435	1.68836	-0.111264	-0.974151	1.24279
10	113282918	0.200106	-0.853435	1.68836	-0.111264	-0.974151	1.24279
10	113290300	0.200106	-0.853435	1.68836	-0.111264	-0.974151	1.24279
10	113295975	0.200106	-0.853435	1.68836	-0.111264	-0.974151	1.24279
10	113336564	0.200106	-0.853435	1.68836	-0.111264	-0.974151	1.24279
10	113360081	0.200106	-0.853435	1.68836	-0.111264	-0.974151	1.24279
10	113386615	0.200106	-0.853435	1.68836	-0.111264	-0.974151	1.24279
10	113418877	0.200106	-0.853435	1.68836	-0.111264	-0.974151	1.24279
10	113422955	0.200106	-0.853435	1.68836	-0.111264	-0.974151	1.24279
10	113440271	0.200106	-0.853435	1.68836	-0.111264	-0.974151	1.24279
10	113445582	0.200106	-0.853435	1.68836	-0.111264	-0.974151	1.24279
10	113449034	0.200106	-0.853435	1.68836	-0.111264	-0.974151	1.24279
10	113504180	0.200106	-0.853435	1.68836	-0.111264	-0.974151	1.24279
10	113507338	0.200106	-0.853435	1.68836	-0.111264	-0.974151	1.24279
10	113517931	0.200106	-0.853435	1.68836	-0.111264	-0.974151	1.24279
10	113519624	0.200106	-0.853435	1.68836	-0.111264	-0.974151	1.24279
10	113532315	0.200106	-0.853435	1.68836	-0.111264	-0.974151	1.24279
10	113536366	0.200106	-0.853435	1.68836	-0.111264	-0.974151	1.24279
10	113536606	0.200106	-0.853435	1.68836	-0.111264	-0.974151	1.24279
10	113538688	0.200106	-0.853435	1.68836	-0.111264	-0.974151	1.24279
10	113541458	0.200106	-0.853435	1.68836	-0.111264	-0.974151	1.24279
10	113571480	0.200106	-0.853435	1.68836	-0.111264	-0.974151	1.24279
10	113613125	0.200106	-0.853435	1.68836	-0.111264	-0.974151	1.24279
10	113619670	0.200106	-0.853435	1.68836	-0.111264	-0.974151	1.24279
10	113632807	0.329031	-0.853435	1.57235	-0.111264	-0.974151	1.24279
10	113645811	0.329031	-0.853435	1.57235	-0.111264	-0.974151	1.24279
10	113652440	0.329031	-0.853435	1.57235	-0.111264	-0.974151	1.24279
10	113656367	0.329031	-0.853435	1.57235	-0.111264	-0.974151	1.24279
10	113683896	0.329031	-0.853435	1.57235	-0.111264	-0.974151	1.24279
10	113696371	0.329031	-0.853435	1.57235	-0.111264	-0.974151	1.24279
10	113699501	0.329031	-0.853435	1.57235	-0.111264	-0.974151	1.24279
10	113719764	0.329031	-0.853435	1.57235	-0.111264	-0.974151	1.24279
10	113723647	0.329031	-0.853435	1.57235	-0.111264	-0.974151	1.24279
10	113737605	0.329031	-0.853435	1.57235	-0.111264	-0.974151	1.24279
10	113751347	0.329031	-0.853435	1.57235	-0.111264	-0.974151	1.24279
10	113783588	0.329031	-0.853435	1.57235	-0.111264	-0.974151	1.24279
10	113795223	0.329031	-0.853435	1.57235	-0.111264	-0.974151	1.24279
10	113806381	0.329031	-0.853435	1.57235	-0.111264	-0.974151	1.24279
10	113847037	0.329031	-0.853435	1.57235	-0.111264	-0.974151	1.24279
10	113851249	0.329031	-0.853435	1.57235	-0.111264	-0.974151	1.24279
10	113855270	0.329031	-0.853435	1.57235	-0.111264	-0.974151	1.24279
10	113858192	0.329031	-0.853435	1.57235	-0.111264	-0.974151	1.24279
10	113859224	0.329031	-0.853435	1.57235	-0.111264	-0.974151	1.24279
10	113879794	0.0745743	-0.853435	1.1642	-0.111264	-1.33926	0.803151
10	113879987	0.0745743	-0.853435	1.1642	-0.111264	-1.33926	0.803151
10	113884528	0.0745743	-0.853435	1.1642	-0.111264	-1.33926	0.803151
10	113897746	0.0745743	-0.853435	1.1642	-0.111264	-1.33926	0.803151
10	113903510	0.0745743	-0.853435	1.1642	-0.111264	-1.33926	0.803151
10	113926012	0.0745743	-0.853435	1.1642	-0.111264	-1.33926	0.803151
10	113935379	0.0745743	-0.853435	1.1642	-0.111264	-1.33926	0.803151
10	113940329	0.0745743	-0.853435	1.1642	-0.111264	-1.33926	0.803151
10	113980294	0.0745743	-0.853435	1.1642	-0.111264	-1.33926	0.803151
10	113987548	0.0745743	-0.853435	1.1642	-0.111264	-1.33926	0.803151
10	113990113	0.0745743	-0.853435	1.1642	-0.111264	-1.33926	0.803151
10	114007531	-0.0543503	-0.853435	0.992345	-0.298249	-1.33926	0.803151
10	114021521	-0.0543503	-0.853435	0.992345	-0.298249	-1.33926	0.803151
10	114036703	-0.0543503	-0.853435	0.992345	-0.298249	-1.33926	0.803151
10	114045198	-0.0543503	-0.853435	0.992345	-0.298249	-1.33926	0.803151
10	114045333	-0.0543503	-0.853435	0.992345	-0.298249	-1.33926	0.803151
10	114047263	-0.0543503	-0.853435	0.992345	-0.298249	-1.33926	0.803151
10	114047787	-0.0543503	-0.853435	0.992345	-0.298249	-1.33926	0.803151
10	114052917	-0.0543503	-0.853435	0.992345	-0.298249	-1.33926	0.803151
10	114054601	-0.0543503	-0.853435	0.992345	-0.298249	-1.33926	0.803151
10	114067613	-0.0543503	-0.853435	0.992345	-0.298249	-1.33926	0.803151
10	114074181	-0.0543503	-0.853435	0.992345	-0.298249	-1.33926	0.803151
10	114081995	-0.0543503	-0.853435	0.992345	-0.298249	-1.33926	0.803151
10	114082666	-0.0543503	-0.853435	0.992345	-0.298249	-1.33926	0.803151
10	114084351	-0.0543503	-0.853435	0.992345	-0.298249	-1.33926	0.803151
10	114105294	-0.0543503	-0.853435	0.992345	-0.298249	-1.33926	0.803151
10	114142399	-0.0543503	-0.853435	0.992345	-0.298249	-1.33926	0.803151
10	114171599	-0.0543503	-0.853435	0.992345	-0.298249	-1.33926	0.803151
10	114172768	-0.0543503	-0.853435	0.992345	-0.298249	-1.33926	0.803151
10	114187787	-0.0543503	-0.853435	0.992345	-0.298249	-1.33926	0.803151
10	114197642	-0.0543503	-0.853435	0.992345	-0.298249	-1.33926	0.803151
10	114222454	-0.179882	-1.15055	0.816193	-0.298249	-1.33926	0.65909
10	114224676	-0.179882	-1.15055	0.816193	-0.298249	-1.33926	0.65909
10	114232089	-0.179882	-1.15055	0.816193	-0.298249	-1.33926	0.65909
10	114241570	-0.179882	-1.15055	0.816193	-0.298249	-1.33926	0.65909
10	114258451	-0.179882	-1.15055	0.816193	-0.298249	-1.33926	0.65909
10	114300845	-0.179882	-1.15055	0.816193	-0.298249	-1.33926	0.65909
10	114316652	-0.179882	-1.15055	0.816193	-0.298249	-1.33926	0.65909
10	114342159	-0.0543503	-1.15055	1.10835	-0.298249	-1.33926	0.65909
10	114342360	-0.0543503	-1.15055	1.10835	-0.298249	-1.33926	0.65909
10	114345552	-0.0543503	-1.15055	1.10835	-0.298249	-1.33926	0.65909
10	114348466	-0.0543503	-1.15055	1.10835	-0.298249	-1.33926	0.65909
10	114352961	-0.0543503	-1.15055	1.10835	-0.298249	-1.33926	0.65909
10	114358555	-0.0543503	-1.15055	1.10835	-0.298249	-1.33926	0.65909
10	114365647	-0.0543503	-1.15055	1.10835	-0.298249	-1.33926	0.65909
10	114381720	-0.0543503	-1.15055	1.10835	-0.298249	-1.33926	0.65909
10	114382062	-0.0543503	-1.15055	1.10835	-0.298249	-1.33926	0.65909
10	114388316	-0.0543503	-1.15055	1.10835	-0.298249	-1.33926	0.65909
10	114388945	-0.0543503	-1.15055	1.10835	-0.298249	-1.33926	0.65909
10	114394794	-0.0543503	-1.15055	1.10835	-0.298249	-1.33926	0.65909
10	114400295	-0.0543503	-1.15055	1.10835	-0.298249	-1.33926	0.65909
10	114402652	-0.0543503	-1.15055	1.10835	-0.298249	-1.33926	0.65909
10	114407099	-0.0543503	-1.15055	1.10835	-0.298249	-1.33926	0.65909
10	114409015	-0.0543503	-1.15055	1.10835	-0.298249	-1.33926	0.65909
10	114409630	-0.0543503	-1.15055	1.10835	-0.298249	-1.33926	0.65909
10	114428364	-0.0543503	-1.15055	1.10835	-0.298249	-1.33926	0.65909
10	114430926	-0.0543503	-1.15055	1.10835	-0.298249	-1.33926	0.65909
10	114436559	-0.0543503	-1.15055	1.10835	-0.298249	-1.33926	0.65909
10	114440341	-0.0543503	-1.15055	1.10835	-0.298249	-1.33926	0.65909
10	114445708	-0.0543503	-1.15055	1.10835	-0.298249	-1.33926	0.65909
10	114448218	-0.0543503	-1.15055	1.10835	-0.298249	-1.33926	0.65909
10	114466256	-0.0543503	-1.15055	1.10835	-0.298249	-1.33926	0.65909
10	114476466	-0.0543503	-1.15055	1.10835	-0.298249	-1.33926	0.65909
10	114483078	-0.0543503	-1.15055	1.10835	-0.298249	-1.33926	0.65909
10	114498145	-0.0543503	-1.15055	1.10835	-0.298249	-1.33926	0.65909
10	114520879	-0.0543503	-1.15055	1.10835	-0.298249	-1.33926	0.65909
10	114528423	-0.308807	-1.44921	0.640042	-0.298249	-1.52058	0.512544
10	114531678	-0.308807	-1.44921	0.640042	-0.298249	-1.52058	0.512544
10	114537131	-0.308807	-1.44921	0.640042	-0.298249	-1.52058	0.512544
10	114541029	-0.308807	-1.44921	0.640042	-0.298249	-1.52058	0.512544
10	114548954	-0.308807	-1.44921	0.640042	-0.298249	-1.52058	0.512544
10	114549196	-0.308807	-1.44921	0.640042	-0.298249	-1.52058	0.512544
10	114552639	-0.308807	-1.44921	0.640042	-0.298249	-1.52058	0.512544
10	114557926	-0.308807	-1.44921	0.640042	-0.298249	-1.52058	0.512544
10	114571831	-0.308807	-1.44921	0.640042	-0.298249	-1.52058	0.512544
10	114573002	-0.308807	-1.44921	0.640042	-0.298249	-1.52058	0.512544
10	114573041	-0.308807	-1.44921	0.640042	-0.298249	-1.52058	0.512544
10	114576753	-0.308807	-1.44921	0.640042	-0.298249	-1.52058	0.512544
10	114578875	-0.308807	-1.44921	0.640042	-0.298249	-1.52058	0.512544
10	114578994	-0.308807	-1.44921	0.640042	-0.298249	-1.52058	0.512544
10	114581913	-0.308807	-1.44921	0.640042	-0.298249	-1.52058	0.512544
10	114582639	-0.308807	-1.44921	0.640042	-0.298249	-1.52058	0.512544
10	114591305	-0.692188	-1.44921	0.52404	-0.487601	-1.33926	0.219454
10	114598202	-0.692188	-1.44921	0.52404	-0.487601	-1.33926	0.219454
10	114601712	-0.692188	-1.44921	0.52404	-0.487601	-1.33926	0.219454
10	114603073	-0.692188	-1.44921	0.52404	-0.487601	-1.33926	0.219454
10	114620882	-0.692188	-1.44921	0.52404	-0.487601	-1.33926	0.219454
10	114635381	-0.692188	-1.44921	0.52404	-0.487601	-1.33926	0.219454
10	114648198	-0.692188	-1.44921	0.52404	-0.487601	-1.33926	0.219454
10	114663997	-0.692188	-1.44921	0.52404	-0.487601	-1.33926	0.219454
10	114670839	-0.692188	-1.44921	0.52404	-0.487601	-1.33926	0.219454
10	114686805	-0.692188	-1.44921	0.52404	-0.487601	-1.33926	0.219454
10	114687884	-0.692188	-1.44921	0.52404	-0.487601	-1.33926	0.219454
10	114749018	-0.692188	-1.44921	0.700192	-0.487601	-1.33926	0.219454
10	114758349	-0.692188	-1.44921	0.700192	-0.487601	-1.33926	0.219454
10	114782287	-0.692188	-1.44921	0.700192	-0.487601	-1.33926	0.219454
10	114805860	-0.692188	-1.44921	0.700192	-0.487601	-1.33926	0.219454
10	114808902	-0.692188	-1.44921	0.700192	-0.487601	-1.33926	0.219454
10	114824473	-0.692188	-1.44921	0.700192	-0.487601	-1.33926	0.219454
10	114824976	-0.692188	-1.44921	0.700192	-0.487601	-1.33926	0.219454
10	114825813	-0.692188	-1.44921	0.700192	-0.487601	-1.33926	0.219454
10	114840494	-0.692188	-1.44921	0.700192	-0.487601	-1.33926	0.219454
10	114846649	-0.692188	-1.44921	0.700192	-0.487601	-1.33926	0.219454
10	114849353	-0.563263	-1.44921	0.932195	-0.298249	-0.974151	0.219454
10	114865489	-0.563263	-1.44921	0.932195	-0.298249	-0.974151	0.219454
10	114887722	-0.563263	-1.44921	0.932195	-0.298249	-0.974151	0.219454
10	114888608	-0.563263	-1.44921	0.932195	-0.298249	-0.974151	0.219454
10	114898093	-0.563263	-1.44921	0.932195	-0.298249	-0.974151	0.219454
10	114904036	-0.563263	-1.44921	0.932195	-0.298249	-0.974151	0.219454
10	114911079	-0.563263	-1.44921	0.932195	-0.298249	-0.974151	0.219454
10	114912534	-0.563263	-1.44921	0.932195	-0.298249	-0.974151	0.219454
10	114912656	-0.563263	-1.44921	0.932195	-0.298249	-0.974151	0.219454
10	114915214	-0.563263	-1.44921	0.932195	-0.298249	-0.974151	0.219454
10	114923825	-0.563263	-1.44921	0.932195	-0.298249	-0.974151	0.219454
10	114940502	0.0745743	-1.74632	1.1642	-0.111264	-0.790352	0.365999
10	114980405	0.0745743	-1.74632	1.1642	-0.111264	-0.790352	0.365999
10	114980817	0.0745743	-1.74632	1.1642	-0.111264	-0.790352	0.365999
10	114992431	0.0745743	-1.74632	1.1642	-0.111264	-0.790352	0.365999
10	115005641	0.0745743	-1.74632	1.1642	-0.111264	-0.790352	0.365999
10	115006062	0.0745743	-1.74632	1.1642	-0.111264	-0.790352	0.365999
10	115010255	0.0745743	-1.74632	1.1642	-0.111264	-0.790352	0.365999
10	115024801	0.0745743	-1.74632	1.1642	-0.111264	-0.790352	0.365999
10	115034313	0.0745743	-1.74632	1.1642	-0.111264	-0.790352	0.365999
10	115049710	0.0745743	-1.74632	1.1642	-0.111264	-0.790352	0.365999
10	115056097	0.0745743	-1.74632	1.1642	-0.111264	-0.790352	0.365999
10	115057896	0.0745743	-1.74632	1.1642	-0.111264	-0.790352	0.365999
10	115058203	0.0745743	-1.74632	1.1642	-0.111264	-0.790352	0.365999
10	115067899	0.0745743	-1.74632	1.1642	-0.111264	-0.790352	0.365999
10	115070140	0.712412	-1.15055	1.4005	-0.111264	-0.425239	0.512544
10	115071357	0.712412	-1.15055	1.4005	-0.111264	-0.425239	0.512544
10	115073842	0.712412	-1.15055	1.4005	-0.111264	-0.425239	0.512544
10	115077356	0.712412	-1.15055	1.4005	-0.111264	-0.425239	0.512544
10	115109553	0.712412	-1.15055	1.4005	-0.111264	-0.425239	0.512544
10	115113013	0.712412	-1.15055	1.4005	-0.111264	-0.425239	0.512544
10	115119864	0.712412	-1.15055	1.4005	-0.111264	-0.425239	0.512544
10	115126117	0.712412	-1.15055	1.4005	-0.111264	-0.425239	0.512544
10	115129261	0.712412	-1.15055	1.4005	-0.111264	-0.425239	0.512544
10	115132537	0.712412	-1.15055	1.4005	-0.111264	-0.425239	0.512544
10	115137486	0.712412	-1.15055	1.4005	-0.111264	-0.425239	0.512544
10	115140256	0.712412	-1.15055	1.4005	-0.111264	-0.425239	0.512544
10	115149323	0.712412	-1.15055	1.4005	-0.111264	-0.425239	0.512544
10	115150271	0.712412	-1.15055	1.4005	-0.111264	-0.425239	0.512544
10	115165083	0.712412	-1.15055	1.4005	-0.111264	-0.425239	0.512544
10	115170105	0.712412	-1.15055	1.4005	-0.111264	-0.425239	0.512544
10	115174263	0.712412	-1.15055	1.4005	-0.111264	-0.425239	0.512544
10	115180898	0.712412	-1.15055	1.4005	-0.111264	-0.425239	0.512544
10	115180995	0.712412	-1.15055	1.4005	-0.111264	-0.425239	0.512544
10	115188630	0.712412	-1.15055	1.4005	-0.111264	-0.425239	0.512544
10	115196019	0.712412	-1.15055	1.4005	-0.111264	-0.425239	0.512544
10	115198163	0.712412	-1.15055	1.4005	-0.111264	-0.425239	0.512544
10	115198443	0.712412	-1.15055	1.4005	-0.111264	-0.425239	0.512544
10	115209065	0.712412	-1.15055	1.4005	-0.111264	-0.425239	0.512544
10	115214154	0.712412	-1.15055	1.4005	-0.111264	-0.425239	0.512544
10	115239602	0.712412	-1.15055	1.4005	-0.111264	-0.425239	0.512544
10	115245932	0.712412	-1.15055	1.4005	-0.111264	-0.425239	0.512544
10	115248259	0.712412	-1.15055	1.4005	-0.111264	-0.425239	0.512544
10	115264615	0.712412	-1.15055	1.4005	-0.111264	-0.425239	0.512544
10	115266809	0.712412	-1.15055	1.4005	-0.111264	-0.425239	0.512544
10	115275365	0.712412	-1.15055	1.4005	-0.111264	-0.425239	0.512544
10	115276976	0.712412	-1.15055	1.4005	-0.111264	-0.425239	0.512544
10	115287202	0.837944	-1.15055	1.4005	-0.111264	-0.425239	0.65909
10	115294705	0.837944	-1.15055	1.4005	-0.111264	-0.425239	0.65909
10	115298300	0.837944	-1.15055	1.4005	-0.111264	-0.425239	0.65909
10	115308456	0.837944	-1.15055	1.4005	-0.111264	-0.425239	0.65909
10	115314498	0.837944	-1.15055	1.4005	-0.111264	-0.425239	0.65909
10	115316725	0.837944	-1.15055	1.4005	-0.111264	-0.425239	0.65909
10	115316812	0.837944	-1.15055	1.4005	-0.111264	-0.425239	0.65909
10	115319711	0.837944	-1.15055	1.4005	-0.111264	-0.425239	0.65909
10	115321824	0.837944	-1.15055	1.4005	-0.111264	-0.425239	0.65909
10	115322153	0.837944	-1.15055	1.4005	-0.111264	-0.425239	0.65909
10	115327084	0.837944	-1.15055	1.4005	-0.111264	-0.425239	0.65909
10	115329346	0.837944	-1.15055	1.4005	-0.111264	-0.425239	0.65909
10	115330721	0.837944	-1.15055	1.4005	-0.111264	-0.425239	0.65909
10	115331618	0.837944	-1.15055	1.4005	-0.111264	-0.425239	0.65909
10	115332098	0.837944	-1.15055	1.4005	-0.111264	-0.425239	0.65909
10	115334124	0.837944	-1.15055	1.4005	-0.111264	-0.425239	0.65909
10	115336758	0.837944	-1.15055	1.4005	-0.111264	-0.425239	0.65909
10	115337393	0.837944	-1.15055	1.4005	-0.111264	-0.425239	0.65909
10	115343287	0.712412	-1.15055	1.22435	-0.111264	-0.425239	1.09624
10	115343700	0.712412	-1.15055	1.22435	-0.111264	-0.425239	1.09624
10	115347359	0.712412	-1.15055	1.22435	-0.111264	-0.425239	1.09624
10	115350597	0.712412	-1.15055	1.22435	-0.111264	-0.425239	1.09624
10	115350929	0.712412	-1.15055	1.22435	-0.111264	-0.425239	1.09624
10	115352005	0.712412	-1.15055	1.22435	-0.111264	-0.425239	1.09624
10	115353701	0.712412	-1.15055	1.22435	-0.111264	-0.425239	1.09624
10	115357179	0.712412	-1.15055	1.22435	-0.111264	-0.425239	1.09624
10	115363881	0.712412	-1.15055	1.22435	-0.111264	-0.425239	1.09624
10	115370274	0.712412	-1.15055	1.22435	-0.111264	-0.425239	1.09624
10	115371873	0.712412	-1.15055	1.22435	-0.111264	-0.425239	1.09624
10	115376651	0.712412	-1.15055	1.22435	-0.111264	-0.425239	1.09624
10	115380608	0.712412	-1.15055	1.22435	-0.111264	-0.425239	1.09624
10	115381747	0.712412	-1.15055	1.22435	-0.111264	-0.425239	1.09624
10	115389366	0.712412	-1.15055	1.22435	-0.111264	-0.425239	1.09624
10	115393929	0.712412	-1.15055	1.22435	-0.111264	-0.425239	1.09624
10	115393948	0.712412	-1.15055	1.22435	-0.111264	-0.425239	1.09624
10	115409840	0.712412	-1.15055	1.22435	-0.111264	-0.425239	1.09624
10	115410234	0.712412	-1.15055	1.22435	-0.111264	-0.425239	1.09624
10	115421996	0.712412	-1.15055	1.22435	-0.111264	-0.425239	1.09624
10	115423695	0.712412	-1.15055	1.22435	-0.111264	-0.425239	1.09624
10	115424373	0.712412	-1.15055	1.22435	-0.111264	-0.425239	1.09624
10	115431240	0.712412	-1.15055	1.22435	-0.111264	-0.425239	1.09624
10	115443090	0.712412	-1.15055	1.22435	-0.111264	-0.425239	1.09624
10	115464171	0.712412	-1.15055	1.22435	-0.111264	-0.425239	1.09624
10	115469992	0.712412	-1.15055	1.22435	-0.111264	-0.425239	1.09624
10	115480582	0.712412	-1.15055	1.22435	-0.111264	-0.425239	1.09624
10	115489589	0.712412	-1.15055	1.22435	-0.111264	-0.425239	1.09624
10	115497318	0.712412	-1.15055	1.22435	-0.111264	-0.425239	1.09624
10	115500433	0.712412	-1.15055	1.22435	-0.111264	-0.425239	1.09624
10	115508382	0.712412	-1.15055	1.22435	-0.111264	-0.425239	1.09624
10	115513098	0.712412	-1.15055	1.22435	-0.111264	-0.425239	1.09624
