## Supplementary Table 2 for "Continental-scale genomic analysis suggests shared post-admixture adaptation in Americas" (part 56 of 61)

### Sheet: AmericaSNPsZscore_20Pop (continued)
CHR	POS	Argentina	Colombian	Mexican	MXL	PEL	Peru
10	115525175	0.712412	-1.15055	1.22435	-0.111264	-0.425239	1.09624
10	115532108	0.712412	-1.15055	1.22435	-0.111264	-0.425239	1.09624
10	115535599	0.712412	-1.15055	1.22435	-0.111264	-0.425239	1.09624
10	115561171	0.712412	-1.15055	1.22435	-0.111264	-0.425239	1.09624
10	115561321	0.712412	-1.15055	1.22435	-0.111264	-0.425239	1.09624
10	115565998	0.712412	-1.15055	1.22435	-0.111264	-0.425239	1.09624
10	115578004	0.712412	-1.15055	1.22435	-0.111264	-0.425239	1.09624
10	115587010	0.712412	-1.15055	1.22435	-0.111264	-0.425239	1.09624
10	115590412	0.712412	-1.15055	0.992345	0.078088	-0.609037	0.65909
10	115601557	0.712412	-1.15055	0.992345	0.078088	-0.609037	0.65909
10	115631743	0.712412	-1.15055	0.992345	0.078088	-0.609037	0.65909
10	115644040	0.712412	-1.15055	0.992345	0.078088	-0.609037	0.65909
10	115651253	0.712412	-1.15055	0.992345	0.078088	-0.609037	0.65909
10	115661165	0.712412	-1.15055	0.992345	0.078088	-0.609037	0.65909
10	115676623	0.712412	-1.15055	0.992345	0.078088	-0.609037	0.65909
10	115679508	0.712412	-1.15055	0.992345	0.078088	-0.609037	0.65909
10	115679965	0.712412	-1.15055	0.992345	0.078088	-0.609037	0.65909
10	115679995	0.712412	-1.15055	0.992345	0.078088	-0.609037	0.65909
10	115680935	0.712412	-1.15055	0.992345	0.078088	-0.609037	0.65909
10	115685187	0.712412	-1.15055	0.992345	0.078088	-0.609037	0.65909
10	115694632	0.712412	-1.15055	0.992345	0.078088	-0.609037	0.65909
10	115697178	0.712412	-1.15055	0.992345	0.078088	-0.609037	0.65909
10	115698028	0.712412	-1.15055	0.992345	0.078088	-0.609037	0.65909
10	115704458	0.0745743	-1.15055	0.816193	0.078088	-0.609037	0.512544
10	115707967	0.0745743	-1.15055	0.816193	0.078088	-0.609037	0.512544
10	115713566	0.0745743	-1.15055	0.816193	0.078088	-0.609037	0.512544
10	115728772	0.0745743	-1.15055	0.816193	0.078088	-0.609037	0.512544
10	115730359	0.0745743	-1.15055	0.816193	0.078088	-0.609037	0.512544
10	115747786	0.0745743	-1.15055	0.816193	0.078088	-0.609037	0.512544
10	115749741	0.0745743	-1.15055	0.816193	0.078088	-0.609037	0.512544
10	115756130	0.0745743	-1.15055	0.816193	0.078088	-0.609037	0.512544
10	115765366	0.0745743	-1.15055	0.816193	0.078088	-0.609037	0.512544
10	115779717	0.0745743	-1.15055	0.816193	0.078088	-0.609037	0.512544
10	115779938	0.0745743	-1.15055	0.816193	0.078088	-0.609037	0.512544
10	115781367	0.0745743	-1.15055	0.816193	0.078088	-0.609037	0.512544
10	115788094	0.0745743	-1.15055	0.816193	0.078088	-0.609037	0.512544
10	115792787	0.0745743	-1.15055	0.816193	0.078088	-0.609037	0.512544
10	115807016	0.0745743	-1.15055	0.816193	0.078088	-0.609037	0.512544
10	115812793	0.0745743	-1.15055	0.816193	0.078088	-0.609037	0.512544
10	115848372	0.0745743	-1.15055	0.236184	0.078088	-0.790352	0.512544
10	115910928	0.0745743	-1.15055	0.236184	0.078088	-0.790352	0.512544
10	115915674	0.0745743	-1.15055	0.236184	0.078088	-0.790352	0.512544
10	115922492	0.0745743	-1.15055	0.236184	0.078088	-0.790352	0.512544
10	115922774	0.0745743	-1.15055	0.236184	0.078088	-0.790352	0.512544
10	115924321	0.0745743	-1.15055	0.236184	0.078088	-0.790352	0.512544
10	115941162	0.0745743	-1.15055	0.236184	0.078088	-0.790352	0.512544
10	115991745	0.0745743	-1.15055	0.236184	0.078088	-0.790352	0.512544
10	115993813	0.0745743	-1.15055	0.236184	0.078088	-0.790352	0.512544
10	116003053	0.0745743	-1.15055	0.236184	0.078088	-0.790352	0.512544
10	116008497	0.0745743	-1.15055	0.236184	0.078088	-0.790352	0.512544
10	116026292	0.0745743	-1.15055	0.236184	0.078088	-0.790352	0.512544
10	116031663	0.0745743	-1.15055	0.236184	0.078088	-0.790352	0.512544
10	116032519	0.0745743	-1.15055	0.236184	0.078088	-0.790352	0.512544
10	116040001	0.0745743	-1.15055	0.236184	0.078088	-0.790352	0.512544
10	116046579	0.0745743	-1.15055	0.236184	0.078088	-0.790352	0.512544
10	116051568	0.0745743	-1.15055	0.236184	0.078088	-0.790352	0.512544
10	116053000	0.0745743	-1.15055	0.236184	0.078088	-0.790352	0.512544
10	116062510	0.0745743	-1.15055	0.236184	0.078088	-0.790352	0.512544
10	116104515	-0.437731	-1.15055	0.115885	-0.111264	-0.609037	0.512544
10	116111028	-0.437731	-1.15055	0.115885	-0.111264	-0.609037	0.512544
10	116122453	-0.437731	-1.15055	0.115885	-0.111264	-0.609037	0.512544
10	116127780	-0.437731	-1.15055	0.115885	-0.111264	-0.609037	0.512544
10	116131841	-0.437731	-1.15055	0.115885	-0.111264	-0.609037	0.512544
10	116133734	-0.437731	-1.15055	0.115885	-0.111264	-0.609037	0.512544
10	116139029	-0.437731	-1.15055	0.115885	-0.111264	-0.609037	0.512544
10	116152354	0.0745743	-0.853435	0.292037	-0.298249	-0.974151	0.365999
10	116156803	0.0745743	-0.853435	0.292037	-0.298249	-0.974151	0.365999
10	116170025	0.0745743	-0.853435	0.292037	-0.298249	-0.974151	0.365999
10	116172486	0.0745743	-0.853435	0.292037	-0.298249	-0.974151	0.365999
10	116175677	0.0745743	-0.853435	0.292037	-0.298249	-0.974151	0.365999
10	116183068	0.0745743	-0.853435	0.292037	-0.298249	-0.974151	0.365999
10	116193917	0.0745743	-0.853435	0.292037	-0.298249	-0.974151	0.365999
10	116199175	0.0745743	-0.853435	0.292037	-0.298249	-0.974151	0.365999
10	116222167	0.0745743	-0.853435	0.292037	-0.298249	-0.974151	0.365999
10	116227321	0.0745743	-0.853435	0.292037	-0.298249	-0.974151	0.365999
10	116233234	0.0745743	-0.853435	0.292037	-0.298249	-0.974151	0.365999
10	116233824	0.0745743	-0.853435	0.292037	-0.298249	-0.974151	0.365999
10	116252865	0.0745743	-0.853435	0.292037	-0.298249	-0.974151	0.365999
10	116257523	0.0745743	-0.853435	0.292037	-0.298249	-0.974151	0.365999
10	116258384	0.0745743	-0.853435	0.292037	-0.298249	-0.974151	0.365999
10	116259930	0.0745743	-0.853435	0.292037	-0.298249	-0.974151	0.365999
10	116263488	0.0745743	-0.853435	0.292037	-0.298249	-0.974151	0.365999
10	116275097	0.0745743	-0.853435	0.292037	-0.298249	-0.974151	0.365999
10	116279023	-0.0543503	-0.853435	-0.171971	-0.487601	-1.15547	0.365999
10	116281550	-0.0543503	-0.853435	-0.171971	-0.487601	-1.15547	0.365999
10	116292561	-0.0543503	-0.853435	-0.171971	-0.487601	-1.15547	0.365999
10	116294497	-0.0543503	-0.853435	-0.171971	-0.487601	-1.15547	0.365999
10	116296654	-0.0543503	-0.853435	-0.171971	-0.487601	-1.15547	0.365999
10	116311531	-0.0543503	-0.853435	-0.171971	-0.487601	-1.15547	0.365999
10	116315109	-0.0543503	-0.853435	-0.171971	-0.487601	-1.15547	0.365999
10	116323720	-0.0543503	-0.853435	-0.171971	-0.487601	-1.15547	0.365999
10	116332770	-0.0543503	-0.853435	-0.171971	-0.487601	-1.15547	0.365999
10	116346929	-0.0543503	-0.853435	-0.171971	-0.487601	-1.15547	0.365999
10	116347338	-0.0543503	-0.853435	-0.171971	-0.487601	-1.15547	0.365999
10	116354196	-0.0543503	-0.853435	-0.171971	-0.487601	-1.15547	0.365999
10	116362320	-0.0543503	-0.556323	0.176035	-0.298249	-0.609037	0.219454
10	116365213	-0.0543503	-0.556323	0.176035	-0.298249	-0.609037	0.219454
10	116375136	-0.0543503	-0.556323	0.176035	-0.298249	-0.609037	0.219454
10	116377962	-0.0543503	-0.556323	0.176035	-0.298249	-0.609037	0.219454
10	116383343	-0.0543503	-0.556323	0.176035	-0.298249	-0.609037	0.219454
10	116383619	-0.0543503	-0.556323	0.176035	-0.298249	-0.609037	0.219454
10	116407406	-0.0543503	-0.556323	0.176035	-0.298249	-0.609037	0.219454
10	116409913	-0.0543503	-0.556323	0.176035	-0.298249	-0.609037	0.219454
10	116416959	-0.0543503	-0.556323	0.176035	-0.298249	-0.609037	0.219454
10	116417012	-0.0543503	-0.556323	0.176035	-0.298249	-0.609037	0.219454
10	116419321	-0.0543503	-0.556323	0.176035	-0.298249	-0.609037	0.219454
10	116421842	-0.0543503	-0.556323	0.176035	-0.298249	-0.609037	0.219454
10	116433347	-0.0543503	-0.556323	0.176035	-0.298249	-0.609037	0.219454
10	116434810	-0.0543503	-0.556323	0.176035	-0.298249	-0.609037	0.219454
10	116437174	-0.0543503	-0.556323	0.176035	-0.298249	-0.609037	0.219454
10	116442618	-0.0543503	-0.556323	0.176035	-0.298249	-0.609037	0.219454
10	116453733	-0.0543503	-0.556323	0.176035	-0.298249	-0.609037	0.219454
10	116463434	-0.0543503	-0.556323	0.176035	-0.298249	-0.609037	0.219454
10	116479396	-0.0543503	-0.556323	0.176035	-0.298249	-0.609037	0.219454
10	116489493	-0.0543503	-0.556323	0.176035	-0.298249	-0.609037	0.219454
10	116498910	-0.0543503	-0.556323	0.176035	-0.298249	-0.609037	0.219454
10	116528294	-0.0543503	-0.556323	0.176035	-0.298249	-0.609037	0.219454
10	116557080	-0.0543503	-0.556323	0.176035	-0.298249	-0.609037	0.219454
10	116604344	-0.0543503	-0.556323	0.176035	-0.298249	-0.609037	0.219454
10	116636721	-0.0543503	-0.556323	0.176035	-0.298249	-0.609037	0.219454
10	116647977	-0.0543503	-0.556323	0.176035	-0.298249	-0.609037	0.219454
10	116652502	-0.0543503	-0.556323	0.176035	-0.298249	-0.609037	0.219454
10	116696928	-0.0543503	-0.257664	0.292037	-0.298249	-0.609037	-0.217697
10	116697194	-0.0543503	-0.257664	0.292037	-0.298249	-0.609037	-0.217697
10	116706961	-0.0543503	-0.257664	0.292037	-0.298249	-0.609037	-0.217697
10	116719543	-0.0543503	-0.257664	0.292037	-0.298249	-0.609037	-0.217697
10	116722834	-0.0543503	-0.257664	0.292037	-0.298249	-0.609037	-0.217697
10	116730538	-0.0543503	-0.257664	0.292037	-0.298249	-0.609037	-0.217697
10	116757856	-0.0543503	-0.257664	0.292037	-0.298249	-0.609037	-0.217697
10	116795193	-0.0543503	-0.257664	0.292037	-0.298249	-0.609037	-0.217697
10	116802563	-0.0543503	-0.257664	0.292037	-0.298249	-0.609037	-0.217697
10	116815448	-0.0543503	-0.257664	0.292037	-0.298249	-0.609037	-0.217697
10	116828592	-0.0543503	-0.257664	0.292037	-0.298249	-0.609037	-0.217697
10	116830383	-0.0543503	-0.257664	0.292037	-0.298249	-0.609037	-0.217697
10	116843474	-0.0543503	-0.257664	0.292037	-0.298249	-0.609037	-0.217697
10	116884793	-0.0543503	-0.257664	0.292037	-0.298249	-0.609037	-0.217697
10	116974805	-0.0543503	-0.257664	0.292037	-0.298249	-0.609037	-0.217697
10	117061793	-0.0543503	-0.257664	0.292037	-0.298249	-0.609037	-0.217697
10	117147589	-0.0543503	-0.257664	0.292037	-0.298249	-0.609037	-0.217697
10	117190413	-0.0543503	-0.257664	0.292037	-0.298249	-0.609037	-0.217697
10	117199216	-0.0543503	-0.257664	0.292037	-0.298249	-0.609037	-0.217697
10	117223605	-0.0543503	-0.257664	0.292037	-0.298249	-0.609037	-0.217697
10	117228794	-0.0543503	-0.257664	0.292037	-0.298249	-0.609037	-0.217697
10	117275474	-0.0543503	-0.257664	0.292037	-0.298249	-0.609037	-0.217697
10	117302740	-0.0543503	-0.257664	0.292037	-0.298249	-0.609037	-0.217697
10	117303444	-0.0543503	-0.257664	0.292037	-0.298249	-0.609037	-0.217697
10	117331064	-0.0543503	-0.257664	0.292037	-0.298249	-0.609037	-0.217697
10	117339523	-0.0543503	-0.257664	0.292037	-0.298249	-0.609037	-0.217697
10	117395006	-0.0543503	-0.257664	0.292037	-0.298249	-0.609037	-0.217697
10	117432639	-0.0543503	-0.257664	0.292037	-0.298249	-0.609037	-0.217697
10	117433011	-0.0543503	-0.257664	0.292037	-0.298249	-0.609037	-0.217697
10	117433657	-0.0543503	-0.257664	0.292037	-0.298249	-0.609037	-0.217697
10	117441174	-0.0543503	-0.257664	0.292037	-0.298249	-0.609037	-0.217697
10	117469964	-0.0543503	-0.257664	0.292037	-0.298249	-0.609037	-0.217697
10	117473636	-0.0543503	-0.257664	0.292037	-0.298249	-0.609037	-0.217697
10	117480708	-0.0543503	-0.257664	0.292037	-0.298249	-0.609037	-0.217697
10	117481431	-0.0543503	-0.257664	0.292037	-0.298249	-0.609037	-0.217697
10	117484461	-0.0543503	-0.257664	0.292037	-0.298249	-0.609037	-0.217697
10	117486910	-0.0543503	-0.257664	0.292037	-0.298249	-0.609037	-0.217697
10	117489278	-0.0543503	-0.257664	0.292037	-0.298249	-0.609037	-0.217697
10	117490762	-0.0543503	-0.257664	0.292037	-0.298249	-0.609037	-0.217697
10	117492890	-0.0543503	-0.257664	0.292037	-0.298249	-0.609037	-0.217697
10	117504480	-0.0543503	-0.257664	0.292037	-0.298249	-0.609037	-0.217697
10	117531155	-0.0543503	-0.257664	0.292037	-0.298249	-0.609037	-0.217697
10	117536249	-0.0543503	-0.257664	0.292037	-0.298249	-0.609037	-0.217697
10	117548240	-0.0543503	-0.257664	0.0600327	-0.298249	-0.790352	-0.364242
10	117575619	-0.0543503	-0.257664	0.0600327	-0.298249	-0.790352	-0.364242
10	117585157	-0.0543503	-0.257664	0.0600327	-0.298249	-0.790352	-0.364242
10	117594744	-0.0543503	-0.257664	0.0600327	-0.298249	-0.790352	-0.364242
10	117595544	-0.0543503	-0.257664	0.0600327	-0.298249	-0.790352	-0.364242
10	117597417	-0.0543503	-0.257664	0.0600327	-0.298249	-0.790352	-0.364242
10	117618612	-0.0543503	-0.257664	0.0600327	-0.298249	-0.790352	-0.364242
10	117635798	-0.0543503	-0.257664	0.0600327	-0.298249	-0.790352	-0.364242
10	117655028	-0.0543503	-0.257664	0.0600327	-0.298249	-0.790352	-0.364242
10	117661802	-0.0543503	-0.257664	0.0600327	-0.298249	-0.790352	-0.364242
10	117662179	-0.0543503	-0.257664	0.0600327	-0.298249	-0.790352	-0.364242
10	117680914	-0.0543503	-0.257664	0.0600327	-0.298249	-0.790352	-0.364242
10	117682626	-0.0543503	-0.257664	0.0600327	-0.298249	-0.790352	-0.364242
10	117695712	-0.0543503	-0.257664	0.0600327	-0.298249	-0.790352	-0.364242
10	117705146	-0.0543503	-0.257664	0.0600327	-0.298249	-0.790352	-0.364242
10	117708868	-0.0543503	-0.257664	0.0600327	-0.298249	-0.790352	-0.364242
10	117713221	-0.0543503	-0.257664	0.0600327	-0.298249	-0.790352	-0.364242
10	117727166	-0.0543503	-0.556323	-0.23212	-0.487601	-1.15547	-0.510787
10	117730587	-0.0543503	-0.556323	-0.23212	-0.487601	-1.15547	-0.510787
10	117732413	-0.0543503	-0.556323	-0.23212	-0.487601	-1.15547	-0.510787
10	117747653	-0.0543503	-0.556323	-0.23212	-0.487601	-1.15547	-0.510787
10	117757648	-0.0543503	-0.556323	-0.23212	-0.487601	-1.15547	-0.510787
10	117780084	-0.0543503	-0.556323	-0.23212	-0.487601	-1.15547	-0.510787
10	117786756	-0.0543503	-0.556323	-0.23212	-0.487601	-1.15547	-0.510787
10	117790223	-0.0543503	-0.556323	-0.23212	-0.487601	-1.15547	-0.510787
10	117801478	-0.0543503	-0.556323	-0.23212	-0.487601	-1.15547	-0.510787
10	117809866	-0.0543503	-0.556323	-0.23212	-0.487601	-1.15547	-0.510787
10	117818842	-0.0543503	-0.556323	-0.23212	-0.487601	-1.15547	-0.510787
10	117821350	-0.0543503	-0.556323	-0.23212	-0.487601	-1.15547	-0.510787
10	117823204	-0.0543503	-0.556323	-0.23212	-0.487601	-1.15547	-0.510787
10	117838059	-0.0543503	-0.556323	-0.23212	-0.487601	-1.15547	-0.510787
10	117842360	-0.179882	-0.556323	-0.287973	-0.298249	-1.15547	-0.510787
10	117843015	-0.179882	-0.556323	-0.287973	-0.298249	-1.15547	-0.510787
10	117844044	-0.179882	-0.556323	-0.287973	-0.298249	-1.15547	-0.510787
10	117844652	-0.179882	-0.556323	-0.287973	-0.298249	-1.15547	-0.510787
10	117851318	-0.179882	-0.556323	-0.287973	-0.298249	-1.15547	-0.510787
10	117862850	0.200106	-0.853435	0.236184	0.078088	-0.609037	-0.217697
10	117864680	0.200106	-0.853435	0.236184	0.078088	-0.609037	-0.217697
10	117877793	0.200106	-0.853435	0.236184	0.078088	-0.609037	-0.217697
10	117881996	0.200106	-0.853435	0.236184	0.078088	-0.609037	-0.217697
10	117892248	0.200106	-0.853435	0.236184	0.078088	-0.609037	-0.217697
10	117895604	0.200106	-0.853435	0.236184	0.078088	-0.609037	-0.217697
10	117900691	0.200106	-0.853435	0.236184	0.078088	-0.609037	-0.217697
10	117915108	0.200106	-0.853435	0.236184	0.078088	-0.609037	-0.217697
10	117918311	0.200106	-0.853435	0.236184	0.078088	-0.609037	-0.217697
10	117929704	0.200106	-0.853435	0.236184	0.078088	-0.609037	-0.217697
10	117932193	0.200106	-0.853435	0.236184	0.078088	-0.609037	-0.217697
10	117941797	0.200106	-0.853435	0.236184	0.078088	-0.609037	-0.217697
10	117942634	0.200106	-0.853435	0.236184	0.078088	-0.609037	-0.217697
10	117944165	0.200106	-0.853435	0.236184	0.078088	-0.609037	-0.217697
10	117947143	0.200106	-0.853435	0.236184	0.078088	-0.609037	-0.217697
10	117947419	0.200106	-0.853435	0.236184	0.078088	-0.609037	-0.217697
10	117949460	0.200106	-0.853435	0.236184	0.078088	-0.609037	-0.217697
10	117961273	0.200106	-0.853435	0.236184	0.265073	-0.974151	-0.364242
10	117968330	0.200106	-0.853435	0.236184	0.265073	-0.974151	-0.364242
10	117979318	0.200106	-0.853435	0.236184	0.265073	-0.974151	-0.364242
10	117987805	0.200106	-0.853435	0.236184	0.265073	-0.974151	-0.364242
10	117988864	0.200106	-0.853435	0.236184	0.265073	-0.974151	-0.364242
10	117991693	0.200106	-0.853435	0.236184	0.265073	-0.974151	-0.364242
10	117992418	0.200106	-0.853435	0.236184	0.265073	-0.974151	-0.364242
10	117993920	0.200106	-0.853435	0.236184	0.265073	-0.974151	-0.364242
10	118000519	0.200106	-0.853435	0.236184	0.265073	-0.974151	-0.364242
10	118000945	0.200106	-0.853435	0.236184	0.265073	-0.974151	-0.364242
10	118014205	0.200106	-0.853435	0.236184	0.265073	-0.974151	-0.364242
10	118022076	0.200106	-0.853435	0.236184	0.265073	-0.974151	-0.364242
10	118024544	0.200106	-0.853435	0.236184	0.265073	-0.974151	-0.364242
10	118028614	0.200106	-0.853435	0.236184	0.265073	-0.974151	-0.364242
10	118049105	0.200106	-0.853435	0.236184	0.265073	-0.974151	-0.364242
10	118052051	0.200106	-0.853435	0.236184	0.265073	-0.974151	-0.364242
10	118059344	0.200106	-0.853435	0.236184	0.265073	-0.974151	-0.364242
10	118075798	0.200106	-0.853435	0.236184	0.265073	-0.974151	-0.364242
10	118076455	0.200106	-0.853435	0.236184	0.265073	-0.974151	-0.364242
10	118087298	0.200106	-0.853435	0.236184	0.265073	-0.974151	-0.364242
10	118093608	0.200106	-0.853435	0.236184	0.265073	-0.974151	-0.364242
10	118121282	0.0745743	-0.556323	0.52404	0.078088	-0.974151	-0.217697
10	118123862	0.0745743	-0.556323	0.52404	0.078088	-0.974151	-0.217697
10	118147645	0.0745743	-0.556323	0.52404	0.078088	-0.974151	-0.217697
10	118147665	0.0745743	-0.556323	0.52404	0.078088	-0.974151	-0.217697
10	118148153	0.0745743	-0.556323	0.52404	0.078088	-0.974151	-0.217697
10	118179627	0.0745743	-0.556323	0.52404	0.078088	-0.974151	-0.217697
10	118185623	0.0745743	-0.556323	0.52404	0.078088	-0.974151	-0.217697
10	118187018	0.0745743	-0.556323	0.52404	0.078088	-0.974151	-0.217697
10	118190442	0.0745743	-0.556323	0.52404	0.078088	-0.974151	-0.217697
10	118193758	0.0745743	-0.556323	0.52404	0.078088	-0.974151	-0.217697
10	118198276	0.0745743	-0.556323	0.52404	0.078088	-0.974151	-0.217697
10	118219985	0.0745743	-0.556323	0.52404	0.078088	-0.974151	-0.217697
10	118228763	0.0745743	-0.556323	0.52404	0.078088	-0.974151	-0.217697
10	118229239	0.0745743	-0.556323	0.52404	0.078088	-0.974151	-0.217697
10	118272580	0.0745743	-0.556323	0.52404	0.078088	-0.974151	-0.217697
10	118278528	0.0745743	-0.556323	0.52404	0.078088	-0.974151	-0.217697
10	118297033	0.0745743	-0.556323	0.52404	0.078088	-0.974151	-0.217697
10	118298706	0.0745743	-0.556323	0.52404	0.078088	-0.974151	-0.217697
10	118328664	0.0745743	-0.556323	0.52404	0.078088	-0.974151	-0.217697
10	118347262	0.0745743	-0.556323	0.52404	0.078088	-0.974151	-0.217697
10	118351905	-0.179882	-0.556323	0.292037	0.078088	-0.790352	-0.217697
10	118355530	-0.179882	-0.556323	0.292037	0.078088	-0.790352	-0.217697
10	118357139	-0.179882	-0.556323	0.292037	0.078088	-0.790352	-0.217697
10	118359989	-0.179882	-0.556323	0.292037	0.078088	-0.790352	-0.217697
10	118360899	-0.179882	-0.556323	0.292037	0.078088	-0.790352	-0.217697
10	118360994	-0.179882	-0.556323	0.292037	0.078088	-0.790352	-0.217697
10	118361370	-0.179882	-0.556323	0.292037	0.078088	-0.790352	-0.217697
10	118364842	-0.179882	-0.556323	0.292037	0.078088	-0.790352	-0.217697
10	118367168	-0.179882	-0.556323	0.292037	0.078088	-0.790352	-0.217697
10	118367744	-0.179882	-0.556323	0.292037	0.078088	-0.790352	-0.217697
10	118373329	-0.179882	-0.556323	0.292037	0.078088	-0.790352	-0.217697
10	118381945	-0.179882	-0.556323	0.292037	0.078088	-0.790352	-0.217697
10	118391063	-0.179882	-0.556323	0.292037	0.078088	-0.790352	-0.217697
10	118392545	-0.179882	-0.556323	0.292037	0.078088	-0.790352	-0.217697
10	118397884	-0.179882	-0.556323	0.292037	0.078088	-0.790352	-0.217697
10	118398658	-0.179882	-0.556323	0.292037	0.078088	-0.790352	-0.217697
10	118417453	-0.179882	-0.556323	0.292037	0.078088	-0.790352	-0.217697
10	118419231	-0.308807	0.0394477	0.352186	0.078088	-1.52058	-0.0711521
10	118421376	-0.308807	0.0394477	0.352186	0.078088	-1.52058	-0.0711521
10	118426048	-0.308807	0.0394477	0.352186	0.078088	-1.52058	-0.0711521
10	118452921	-0.308807	0.0394477	0.352186	0.078088	-1.52058	-0.0711521
10	118466042	-0.308807	0.0394477	0.352186	0.078088	-1.52058	-0.0711521
10	118485201	-0.308807	0.0394477	0.352186	0.078088	-1.52058	-0.0711521
10	118493063	-0.308807	0.0394477	0.352186	0.078088	-1.52058	-0.0711521
10	118506755	-0.308807	0.0394477	0.352186	0.078088	-1.52058	-0.0711521
10	118507976	-0.308807	0.0394477	0.352186	0.078088	-1.52058	-0.0711521
10	118520282	-0.308807	0.0394477	0.352186	0.078088	-1.52058	-0.0711521
10	118522665	-0.308807	0.0394477	0.352186	0.078088	-1.52058	-0.0711521
10	118536492	-0.308807	0.0394477	0.352186	0.078088	-1.52058	-0.0711521
10	118546743	-0.179882	0.0394477	0.352186	-0.111264	-1.70438	-0.0711521
10	118549007	-0.179882	0.0394477	0.352186	-0.111264	-1.70438	-0.0711521
10	118553139	-0.179882	0.0394477	0.352186	-0.111264	-1.70438	-0.0711521
10	118553863	-0.179882	0.0394477	0.352186	-0.111264	-1.70438	-0.0711521
10	118560477	-0.179882	0.0394477	0.352186	-0.111264	-1.70438	-0.0711521
10	118576146	-0.179882	0.0394477	0.352186	-0.111264	-1.70438	-0.0711521
10	118594392	-0.179882	0.0394477	0.352186	-0.111264	-1.70438	-0.0711521
10	118611403	-0.179882	0.0394477	0.352186	-0.111264	-1.70438	-0.0711521
10	118639142	-0.179882	0.0394477	0.352186	-0.111264	-1.70438	-0.0711521
10	118641396	-0.179882	0.0394477	0.352186	-0.111264	-1.70438	-0.0711521
10	118643670	-0.179882	0.0394477	0.352186	-0.111264	-1.70438	-0.0711521
10	118651882	-0.179882	0.0394477	0.352186	-0.111264	-1.70438	-0.0711521
10	118750248	-0.179882	0.0394477	0.352186	-0.111264	-1.70438	-0.0711521
10	118801980	-0.179882	0.0394477	0.352186	-0.111264	-1.70438	-0.0711521
10	118804993	-0.179882	0.0394477	0.352186	-0.111264	-1.70438	-0.0711521
10	118827560	-0.179882	0.0394477	0.352186	-0.111264	-1.70438	-0.0711521
10	118834991	-0.179882	0.0394477	0.352186	-0.111264	-1.70438	-0.0711521
10	118835174	-0.179882	0.0394477	0.352186	-0.111264	-1.70438	-0.0711521
10	118852372	-0.179882	0.0394477	0.352186	-0.111264	-1.70438	-0.0711521
10	118860777	-0.179882	0.0394477	0.352186	-0.111264	-1.70438	-0.0711521
10	118904495	-0.179882	0.0394477	0.352186	-0.111264	-1.70438	-0.0711521
10	118909263	-0.179882	0.0394477	0.352186	-0.111264	-1.70438	-0.0711521
10	118916215	-0.179882	0.0394477	0.352186	-0.111264	-1.70438	-0.0711521
10	118929983	-0.179882	0.0394477	0.352186	-0.111264	-1.70438	-0.0711521
10	118938882	-0.179882	0.0394477	0.352186	-0.111264	-1.70438	-0.0711521
10	118944413	-0.179882	0.0394477	0.352186	-0.111264	-1.70438	-0.0711521
10	118952876	-0.308807	0.0394477	0.115885	-0.111264	-1.70438	-0.510787
10	118961849	-0.308807	0.0394477	0.115885	-0.111264	-1.70438	-0.510787
10	118963970	-0.308807	0.0394477	0.115885	-0.111264	-1.70438	-0.510787
10	118966996	-0.308807	0.0394477	0.115885	-0.111264	-1.70438	-0.510787
10	118980138	-0.308807	0.0394477	0.115885	-0.111264	-1.70438	-0.510787
10	118987670	-0.308807	0.0394477	0.115885	-0.111264	-1.70438	-0.510787
10	119018031	-0.308807	0.0394477	0.115885	-0.111264	-1.70438	-0.510787
10	119018679	-0.308807	0.0394477	0.115885	-0.111264	-1.70438	-0.510787
10	119019467	-0.563263	0.0394477	-0.000116455	-0.298249	-1.70438	-0.657333
10	119019658	-0.563263	0.0394477	-0.000116455	-0.298249	-1.70438	-0.657333
10	119051788	-0.563263	0.0394477	-0.000116455	-0.298249	-1.70438	-0.657333
10	119069842	-0.563263	0.0394477	-0.000116455	-0.298249	-1.70438	-0.657333
10	119102636	-0.563263	0.0394477	-0.000116455	-0.298249	-1.70438	-0.657333
10	119103471	-0.563263	0.0394477	-0.000116455	-0.298249	-1.70438	-0.657333
10	119107883	-0.563263	0.0394477	-0.000116455	-0.298249	-1.70438	-0.657333
10	119142449	-0.563263	0.0394477	-0.000116455	-0.298249	-1.70438	-0.657333
10	119157485	-0.563263	0.0394477	-0.000116455	-0.298249	-1.70438	-0.657333
10	119172158	-0.81772	0.0394477	-0.287973	-0.298249	-2.06949	-1.24103
10	119177760	-0.81772	0.0394477	-0.287973	-0.298249	-2.06949	-1.24103
10	119180751	-0.692188	-0.257664	-0.171971	-0.111264	-1.88569	-1.38757
10	119183424	-0.692188	-0.257664	-0.171971	-0.111264	-1.88569	-1.38757
10	119197977	-0.692188	-0.257664	-0.171971	-0.111264	-1.88569	-1.38757
10	119199967	-0.692188	-0.257664	-0.171971	-0.111264	-1.88569	-1.38757
10	119204344	-0.692188	-0.257664	-0.171971	-0.111264	-1.88569	-1.38757
10	119208169	-0.692188	-0.257664	-0.171971	-0.111264	-1.88569	-1.38757
10	119210375	-0.692188	-0.257664	-0.171971	-0.111264	-1.88569	-1.38757
10	119211641	-0.692188	-0.257664	-0.171971	-0.111264	-1.88569	-1.38757
10	119216600	-0.692188	-0.257664	-0.171971	-0.111264	-1.88569	-1.38757
10	119233375	-0.692188	-0.257664	-0.171971	-0.111264	-1.88569	-1.38757
10	119234786	-0.692188	-0.257664	-0.171971	-0.111264	-1.88569	-1.38757
10	119237988	-0.692188	-0.257664	-0.171971	-0.111264	-1.88569	-1.38757
10	119250211	-0.692188	-0.257664	-0.171971	-0.111264	-1.88569	-1.38757
10	119251232	-0.692188	-0.257664	-0.171971	-0.111264	-1.88569	-1.38757
10	119257454	-0.692188	-0.257664	-0.171971	-0.111264	-1.88569	-1.38757
10	119264059	-0.81772	-0.257664	-0.171971	-0.111264	-1.88569	-1.09448
10	119264592	-0.81772	-0.257664	-0.171971	-0.111264	-1.88569	-1.09448
10	119272851	-0.81772	-0.257664	-0.171971	-0.111264	-1.88569	-1.09448
10	119283708	-0.81772	-0.257664	-0.171971	-0.111264	-1.88569	-1.09448
10	119284408	-0.81772	-0.257664	-0.171971	-0.111264	-1.88569	-1.09448
10	119315324	-0.81772	-0.257664	-0.171971	-0.111264	-1.88569	-1.09448
10	119327321	-0.81772	-0.257664	-0.171971	-0.111264	-1.88569	-1.09448
10	119327897	-0.81772	-0.257664	-0.171971	-0.111264	-1.88569	-1.09448
10	119329341	-0.81772	-0.257664	-0.171971	-0.111264	-1.88569	-1.09448
10	119331597	-0.81772	-0.257664	-0.171971	-0.111264	-1.88569	-1.09448
10	119334794	-0.81772	-0.257664	-0.171971	-0.111264	-1.88569	-1.09448
10	119336992	-0.81772	-0.257664	-0.171971	-0.111264	-1.88569	-1.09448
10	119340830	-0.81772	-0.257664	-0.171971	-0.111264	-1.88569	-1.09448
10	119341820	-0.81772	-0.257664	-0.171971	-0.111264	-1.88569	-1.09448
10	119345838	-0.81772	-0.257664	-0.171971	-0.111264	-1.88569	-1.09448
10	119347241	-0.81772	-0.257664	-0.171971	-0.111264	-1.88569	-1.09448
10	119348009	-0.81772	-0.257664	-0.171971	-0.111264	-1.88569	-1.09448
10	119348729	-0.81772	-0.257664	-0.171971	-0.111264	-1.88569	-1.09448
10	119349761	-0.81772	-0.257664	-0.171971	-0.111264	-1.88569	-1.09448
10	119351325	-0.81772	-0.257664	-0.171971	-0.111264	-1.88569	-1.09448
10	119351904	-0.81772	-0.257664	-0.171971	-0.111264	-1.88569	-1.09448
10	119360043	-0.81772	-0.257664	-0.171971	-0.111264	-1.88569	-1.09448
10	119363679	-0.81772	-0.257664	-0.171971	-0.111264	-1.88569	-1.09448
10	119364995	-0.81772	-0.257664	-0.171971	-0.111264	-1.88569	-1.09448
10	119366745	-0.81772	-0.257664	-0.171971	-0.111264	-1.88569	-1.09448
10	119376627	-0.81772	-0.257664	-0.171971	-0.111264	-1.88569	-1.09448
10	119381386	-0.81772	-0.257664	-0.348122	-0.111264	-1.88569	-1.09448
10	119391213	-0.81772	-0.257664	-0.348122	-0.111264	-1.88569	-1.09448
10	119408093	-0.81772	-0.257664	-0.348122	-0.111264	-1.88569	-1.09448
10	119418104	-0.81772	-0.257664	-0.348122	-0.111264	-1.88569	-1.09448
10	119420722	-0.81772	-0.257664	-0.348122	-0.111264	-1.88569	-1.09448
10	119421127	-0.81772	-0.257664	-0.348122	-0.111264	-1.88569	-1.09448
10	119425908	-0.692188	-0.257664	-0.23212	-0.111264	-1.88569	-1.09448
10	119426280	-0.692188	-0.257664	-0.23212	-0.111264	-1.88569	-1.09448
10	119426958	-0.692188	-0.257664	-0.23212	-0.111264	-1.88569	-1.09448
10	119436305	-0.692188	-0.257664	-0.23212	-0.111264	-1.88569	-1.09448
10	119438156	-0.692188	-0.257664	-0.23212	-0.111264	-1.88569	-1.09448
10	119446868	-0.692188	-0.257664	-0.23212	-0.111264	-1.88569	-1.09448
10	119449952	-0.692188	-0.257664	-0.23212	-0.111264	-1.88569	-1.09448
10	119451532	-0.692188	-0.257664	-0.23212	-0.111264	-1.88569	-1.09448
10	119460525	-0.692188	-0.257664	-0.23212	-0.111264	-1.88569	-1.09448
10	119462812	-0.692188	-0.257664	-0.23212	-0.111264	-1.88569	-1.09448
10	119471333	-0.692188	-0.257664	-0.23212	-0.111264	-1.88569	-1.09448
10	119482303	-0.692188	-0.257664	-0.23212	-0.111264	-1.88569	-1.09448
10	119485262	-0.692188	-0.257664	-0.23212	-0.111264	-1.88569	-1.09448
10	119487704	-0.692188	-0.257664	-0.23212	-0.111264	-1.88569	-1.09448
10	119493253	-0.692188	-0.257664	-0.23212	-0.111264	-1.88569	-1.09448
10	119493806	-1.07557	-0.257664	-0.171971	-0.111264	-2.06949	-1.09448
10	119519010	-1.07557	-0.257664	-0.171971	-0.111264	-2.06949	-1.09448
10	119528591	-1.2011	0.0394477	-0.348122	-0.298249	-2.4346	-0.947939
10	119529361	-1.2011	0.0394477	-0.348122	-0.298249	-2.4346	-0.947939
10	119531719	-1.2011	0.0394477	-0.348122	-0.298249	-2.4346	-0.947939
10	119542582	-1.2011	0.0394477	-0.348122	-0.298249	-2.4346	-0.947939
10	119548382	-1.2011	0.0394477	-0.348122	-0.298249	-2.4346	-0.947939
10	119564143	-1.2011	0.0394477	-0.348122	-0.298249	-2.4346	-0.947939
10	119565254	-1.2011	0.0394477	-0.348122	-0.298249	-2.4346	-0.947939
10	119568133	-1.2011	0.0394477	-0.348122	-0.298249	-2.4346	-0.947939
10	119573470	-1.2011	0.0394477	-0.348122	-0.298249	-2.4346	-0.947939
10	119576277	-1.2011	0.0394477	-0.348122	-0.298249	-2.4346	-0.947939
10	119584861	-1.2011	0.0394477	-0.348122	-0.298249	-2.4346	-0.947939
10	119587413	-1.2011	0.0394477	-0.348122	-0.298249	-2.4346	-0.947939
10	119604938	-1.2011	0.0394477	-0.348122	-0.298249	-2.4346	-0.947939
10	119604976	-1.2011	0.0394477	-0.348122	-0.298249	-2.4346	-0.947939
10	119611130	-1.2011	-0.257664	-0.81213	-0.111264	-2.6184	-1.09448
10	119611204	-1.2011	-0.257664	-0.81213	-0.111264	-2.6184	-1.09448
10	119613089	-1.2011	-0.257664	-0.81213	-0.111264	-2.6184	-1.09448
10	119620559	-0.81772	-0.257664	-0.464124	0.265073	-2.79972	-1.24103
10	119623656	-0.81772	-0.257664	-0.464124	0.265073	-2.79972	-1.24103
10	119625944	-0.81772	-0.257664	-0.464124	0.265073	-2.79972	-1.24103
10	119626413	-0.81772	-0.257664	-0.464124	0.265073	-2.79972	-1.24103
10	119628641	-0.81772	-0.257664	-0.464124	0.265073	-2.79972	-1.24103
10	119632453	-0.81772	-0.257664	-0.464124	0.265073	-2.79972	-1.24103
10	119633278	-0.81772	-0.257664	-0.464124	0.265073	-2.79972	-1.24103
10	119637675	-0.81772	-0.257664	-0.464124	0.265073	-2.79972	-1.24103
10	119641986	-0.81772	-0.257664	-0.464124	0.265073	-2.79972	-1.24103
10	119643073	-0.81772	-0.257664	-0.464124	0.265073	-2.79972	-1.24103
10	119648854	-0.81772	-0.257664	-0.464124	0.265073	-2.79972	-1.24103
10	119653667	-0.81772	-0.257664	-0.464124	0.265073	-2.79972	-1.24103
10	119654107	-0.81772	-0.257664	-0.464124	0.265073	-2.79972	-1.24103
10	119663197	-0.81772	-0.257664	-0.464124	0.265073	-2.79972	-1.24103
10	119663968	-0.81772	-0.257664	-0.464124	0.265073	-2.79972	-1.24103
10	119679259	-0.81772	-0.257664	-0.464124	0.265073	-2.79972	-1.24103
10	119683609	-0.81772	-0.257664	-0.464124	0.265073	-2.79972	-1.24103
10	119688700	-0.81772	-0.257664	-0.464124	0.265073	-2.79972	-1.24103
10	119691399	-0.81772	-0.257664	-0.464124	0.265073	-2.79972	-1.24103
10	119692335	-0.81772	-0.257664	-0.464124	0.265073	-2.79972	-1.24103
10	119705438	-0.946644	0.0394477	-0.524273	0.265073	-2.79972	-0.947939
10	119731281	-0.563263	0.0394477	-0.348122	0.265073	-2.79972	-0.657333
10	119753963	-0.563263	0.0394477	-0.348122	0.265073	-2.79972	-0.657333
10	119765851	-0.563263	0.0394477	-0.348122	0.265073	-2.79972	-0.657333
10	119767504	-0.563263	0.0394477	-0.348122	0.265073	-2.79972	-0.657333
10	119788183	-0.563263	0.0394477	-0.348122	0.265073	-2.79972	-0.657333
10	119821336	-0.563263	0.0394477	-0.348122	0.265073	-2.79972	-0.657333
10	119840532	-0.563263	0.0394477	-0.348122	0.265073	-2.79972	-0.657333
10	119943660	-0.563263	0.0394477	-0.348122	0.265073	-2.79972	-0.657333
10	119949748	-0.563263	0.0394477	-0.348122	0.265073	-2.79972	-0.657333
10	120008097	-0.563263	0.0394477	-0.348122	0.265073	-2.79972	-0.657333
10	120016868	-0.563263	0.0394477	-0.348122	0.265073	-2.79972	-0.657333
10	120019296	-0.563263	0.0394477	-0.348122	0.265073	-2.79972	-0.657333
10	120022278	-0.563263	0.0394477	-0.348122	0.265073	-2.79972	-0.657333
10	120032904	-0.563263	0.0394477	-0.348122	0.265073	-2.79972	-0.657333
10	120038770	-0.563263	0.0394477	-0.348122	0.265073	-2.79972	-0.657333
10	120059997	-0.563263	0.0394477	-0.348122	0.265073	-2.79972	-0.657333
10	120067450	-0.563263	0.0394477	-0.348122	0.265073	-2.79972	-0.657333
10	120071546	-0.563263	0.0394477	-0.348122	0.265073	-2.79972	-0.657333
10	120073905	-0.563263	0.0394477	-0.348122	0.265073	-2.79972	-0.657333
10	120078122	-0.563263	0.0394477	-0.348122	0.265073	-2.79972	-0.657333
10	120099005	-0.563263	0.0394477	-0.348122	0.265073	-2.79972	-0.657333
10	120118598	-0.0543503	0.0394477	-0.524273	0.265073	-2.79972	-0.510787
10	120119237	-0.0543503	0.0394477	-0.524273	0.265073	-2.79972	-0.510787
10	120122016	-0.0543503	0.0394477	-0.524273	0.265073	-2.79972	-0.510787
10	120122033	-0.0543503	0.0394477	-0.524273	0.265073	-2.79972	-0.510787
10	120140127	-0.0543503	0.0394477	-0.524273	0.265073	-2.79972	-0.510787
10	120142022	-0.0543503	0.0394477	-0.524273	0.265073	-2.79972	-0.510787
10	120146612	-0.0543503	0.0394477	-0.524273	0.265073	-2.79972	-0.510787
10	120153201	-0.0543503	0.0394477	-0.524273	0.265073	-2.79972	-0.510787
10	120153952	-0.0543503	0.0394477	-0.524273	0.265073	-2.79972	-0.510787
10	120154436	-0.0543503	0.0394477	-0.524273	0.265073	-2.79972	-0.510787
10	120154866	-0.0543503	0.0394477	-0.524273	0.265073	-2.79972	-0.510787
10	120155733	-0.0543503	0.0394477	-0.524273	0.265073	-2.79972	-0.510787
10	120164251	-0.0543503	0.0394477	-0.524273	0.265073	-2.79972	-0.510787
10	120172638	-0.0543503	0.0394477	-0.524273	0.265073	-2.79972	-0.510787
10	120180717	-0.0543503	0.0394477	-0.524273	0.265073	-2.79972	-0.510787
10	120187722	-0.0543503	0.0394477	-0.524273	0.265073	-2.79972	-0.510787
10	120192326	-0.0543503	0.0394477	-0.524273	0.265073	-2.79972	-0.510787
10	120197496	-0.0543503	0.0394477	-0.524273	0.265073	-2.79972	-0.510787
10	120198656	-0.0543503	0.0394477	-0.524273	0.265073	-2.79972	-0.510787
10	120208008	-0.0543503	0.0394477	-0.524273	0.265073	-2.79972	-0.510787
10	120209516	-0.0543503	0.0394477	-0.524273	0.265073	-2.79972	-0.510787
10	120210112	-0.0543503	0.0394477	-0.524273	0.265073	-2.79972	-0.510787
10	120210644	-0.0543503	0.0394477	-0.524273	0.265073	-2.79972	-0.510787
10	120212789	-0.0543503	0.0394477	-0.524273	0.265073	-2.79972	-0.510787
10	120214924	-0.0543503	0.0394477	-0.524273	0.265073	-2.79972	-0.510787
10	120215198	-0.0543503	0.0394477	-0.524273	0.265073	-2.79972	-0.510787
10	120216783	0.0745743	0.0394477	-0.696128	0.265073	-2.79972	-0.364242
10	120217225	0.0745743	0.0394477	-0.696128	0.265073	-2.79972	-0.364242
10	120218268	0.0745743	0.0394477	-0.696128	0.265073	-2.79972	-0.364242
10	120221323	0.0745743	0.0394477	-0.696128	0.265073	-2.79972	-0.364242
10	120222457	0.0745743	0.0394477	-0.696128	0.265073	-2.79972	-0.364242
10	120229090	0.0745743	0.0394477	-0.696128	0.265073	-2.79972	-0.364242
10	120231835	0.0745743	0.0394477	-0.696128	0.265073	-2.79972	-0.364242
10	120237076	0.0745743	0.0394477	-0.696128	0.265073	-2.79972	-0.364242
10	120239987	0.0745743	0.0394477	-0.696128	0.265073	-2.79972	-0.364242
10	120242187	0.0745743	0.0394477	-0.696128	0.265073	-2.79972	-0.364242
10	120242212	0.0745743	0.0394477	-0.696128	0.265073	-2.79972	-0.364242
10	120253399	0.0745743	0.0394477	-0.696128	0.265073	-2.79972	-0.364242
10	120254734	0.0745743	0.0394477	-0.696128	0.265073	-2.79972	-0.364242
10	120254909	0.0745743	0.0394477	-0.696128	0.265073	-2.79972	-0.364242
10	120277577	0.0745743	0.0394477	-0.696128	0.265073	-2.79972	-0.364242
10	120283292	0.0745743	0.0394477	-0.696128	0.265073	-2.79972	-0.364242
10	120304062	0.0745743	0.0394477	-0.696128	0.265073	-2.79972	-0.364242
10	120305542	0.0745743	0.0394477	-0.696128	0.265073	-2.79972	-0.364242
10	120311534	0.0745743	0.0394477	-0.696128	0.265073	-2.79972	-0.364242
10	120326513	0.0745743	0.0394477	-0.696128	0.265073	-2.79972	-0.364242
10	120327457	0.0745743	0.0394477	-0.696128	0.265073	-2.79972	-0.364242
10	120330259	0.0745743	0.0394477	-0.696128	0.265073	-2.79972	-0.364242
10	120333733	0.0745743	0.0394477	-0.696128	0.265073	-2.79972	-0.364242
10	120342865	0.0745743	0.0394477	-0.696128	0.265073	-2.79972	-0.364242
10	120350036	0.0745743	0.0394477	-0.696128	0.265073	-2.79972	-0.364242
10	120357856	0.0745743	0.0394477	-0.696128	0.265073	-2.79972	-0.364242
10	120361816	0.0745743	0.0394477	-0.696128	0.265073	-2.79972	-0.364242
10	120363944	0.0745743	0.0394477	-0.696128	0.265073	-2.79972	-0.364242
10	120368581	0.0745743	0.0394477	-0.988281	0.265073	-2.98352	-0.217697
10	120371322	0.0745743	0.0394477	-0.988281	0.265073	-2.98352	-0.217697
10	120382875	0.0745743	0.0394477	-0.988281	0.265073	-2.98352	-0.217697
10	120383625	0.0745743	0.0394477	-0.988281	0.265073	-2.98352	-0.217697
10	120423184	0.0745743	0.0394477	-0.988281	0.265073	-2.98352	-0.217697
10	120428781	0.0745743	0.0394477	-0.988281	0.265073	-2.98352	-0.217697
10	120436448	0.0745743	0.0394477	-0.988281	0.265073	-2.98352	-0.217697
10	120448570	0.0745743	0.0394477	-0.988281	0.265073	-2.98352	-0.217697
10	120522232	0.0745743	0.0394477	-0.988281	0.265073	-2.98352	-0.217697
10	120539995	0.0745743	0.0394477	-0.988281	0.265073	-2.98352	-0.217697
10	120545165	0.0745743	0.0394477	-0.988281	0.265073	-2.98352	-0.217697
10	120548139	0.0745743	0.0394477	-0.988281	0.265073	-2.98352	-0.217697
10	120572246	0.0745743	0.0394477	-0.988281	0.265073	-2.98352	-0.217697
10	120577228	0.0745743	0.0394477	-0.988281	0.265073	-2.98352	-0.217697
10	120577700	0.0745743	0.0394477	-0.988281	0.265073	-2.98352	-0.217697
10	120577900	0.0745743	0.0394477	-0.988281	0.265073	-2.98352	-0.217697
10	120585915	0.0745743	0.0394477	-0.988281	0.265073	-2.98352	-0.217697
10	120587265	0.0745743	0.0394477	-0.988281	0.265073	-2.98352	-0.217697
10	120588918	0.0745743	0.0394477	-0.988281	0.265073	-2.98352	-0.217697
10	120626562	-0.0543503	0.0394477	-0.988281	-0.298249	-2.79972	-0.803878
10	120645820	-0.0543503	0.0394477	-0.988281	-0.298249	-2.79972	-0.803878
10	120663911	-0.0543503	0.0394477	-0.988281	-0.298249	-2.79972	-0.803878
10	120685510	-0.0543503	0.0394477	-0.988281	-0.298249	-2.79972	-0.803878
10	120685596	-0.0543503	0.0394477	-0.988281	-0.298249	-2.79972	-0.803878
10	120690639	-0.0543503	0.0394477	-0.988281	-0.298249	-2.79972	-0.803878
10	120690832	-0.0543503	0.0394477	-0.988281	-0.298249	-2.79972	-0.803878
10	120703685	-0.0543503	0.0394477	-0.988281	-0.298249	-2.79972	-0.803878
10	120706575	-0.0543503	0.0394477	-0.988281	-0.298249	-2.79972	-0.803878
10	120708167	-0.0543503	0.0394477	-0.988281	-0.298249	-2.79972	-0.803878
10	120715118	-0.0543503	0.0394477	-0.988281	-0.298249	-2.79972	-0.803878
10	120730977	0.457955	0.336559	-0.348122	0.078088	-2.25081	-0.803878
10	120738290	0.457955	0.336559	-0.348122	0.078088	-2.25081	-0.803878
10	120752687	0.457955	0.336559	-0.348122	0.078088	-2.25081	-0.803878
10	120753787	0.457955	0.336559	-0.348122	0.078088	-2.25081	-0.803878
10	120753933	0.457955	0.336559	-0.348122	0.078088	-2.25081	-0.803878
10	120764967	0.457955	0.336559	-0.348122	0.078088	-2.25081	-0.803878
10	120767097	0.457955	0.336559	-0.348122	0.078088	-2.25081	-0.803878
10	120774821	0.457955	0.336559	-0.348122	0.078088	-2.25081	-0.803878
10	120784977	0.457955	0.336559	-0.348122	0.078088	-2.25081	-0.803878
10	120817450	0.457955	0.336559	-0.348122	0.078088	-2.25081	-0.803878
10	120821625	0.457955	0.336559	-0.348122	0.078088	-2.25081	-0.803878
10	120850164	0.457955	0.336559	-0.348122	0.078088	-2.25081	-0.803878
10	120892542	0.457955	0.336559	-0.348122	0.078088	-2.25081	-0.803878
10	120904013	0.457955	0.336559	-0.116118	0.078088	-1.70438	-0.803878
10	120916467	0.457955	0.336559	-0.116118	0.078088	-1.70438	-0.803878
10	120917445	0.457955	0.336559	-0.116118	0.078088	-1.70438	-0.803878
10	120952674	0.457955	0.336559	-0.116118	0.078088	-1.70438	-0.803878
10	120960702	0.457955	0.336559	-0.116118	0.078088	-1.70438	-0.803878
10	120982356	0.457955	0.336559	-0.116118	0.078088	-1.70438	-0.803878
10	120986693	0.457955	0.336559	-0.116118	0.078088	-1.70438	-0.803878
10	120993661	0.457955	0.336559	-0.116118	0.078088	-1.70438	-0.803878
10	121010851	0.457955	0.336559	-0.116118	0.078088	-1.70438	-0.803878
10	121013417	0.457955	0.336559	-0.116118	0.078088	-1.70438	-0.803878
10	121025097	0.457955	0.336559	-0.116118	0.078088	-1.70438	-0.803878
10	121031659	0.457955	0.336559	-0.116118	0.078088	-1.70438	-0.803878
10	121037952	0.457955	0.336559	-0.116118	0.078088	-1.70438	-0.803878
10	121049079	0.457955	0.336559	-0.23212	-0.111264	-1.70438	-0.657333
10	121054378	0.457955	0.336559	-0.23212	-0.111264	-1.70438	-0.657333
10	121069074	0.457955	0.336559	-0.23212	-0.111264	-1.70438	-0.657333
10	121070697	0.457955	0.336559	-0.23212	-0.111264	-1.70438	-0.657333
10	121082846	0.457955	0.336559	-0.23212	-0.111264	-1.70438	-0.657333
10	121087219	0.457955	0.336559	-0.23212	-0.111264	-1.70438	-0.657333
10	121100153	0.457955	0.336559	-0.23212	-0.111264	-1.70438	-0.657333
10	121105311	0.457955	0.336559	-0.23212	-0.111264	-1.70438	-0.657333
10	121106620	0.457955	0.336559	-0.23212	-0.111264	-1.70438	-0.657333
10	121107900	0.457955	0.336559	-0.23212	-0.111264	-1.70438	-0.657333
10	121114292	0.457955	0.336559	-0.23212	-0.111264	-1.70438	-0.657333
10	121115618	0.457955	0.336559	-0.23212	-0.111264	-1.70438	-0.657333
10	121129075	0.457955	0.336559	-0.23212	-0.111264	-1.70438	-0.657333
10	121129113	0.457955	0.336559	-0.23212	-0.111264	-1.70438	-0.657333
10	121129167	0.457955	0.336559	-0.23212	-0.111264	-1.70438	-0.657333
10	121137182	0.457955	0.336559	-0.23212	-0.111264	-1.70438	-0.657333
10	121139331	0.457955	0.336559	-0.23212	-0.111264	-1.70438	-0.657333
10	121140321	0.457955	0.336559	-0.23212	-0.111264	-1.70438	-0.657333
10	121146290	0.457955	0.336559	-0.23212	-0.111264	-1.70438	-0.657333
10	121149403	0.457955	0.336559	-0.23212	-0.111264	-1.70438	-0.657333
10	121150893	0.457955	0.336559	-0.23212	-0.111264	-1.70438	-0.657333
10	121157897	0.457955	0.336559	-0.23212	-0.111264	-1.70438	-0.657333
10	121161798	0.457955	0.336559	-0.23212	-0.111264	-1.70438	-0.657333
10	121175674	0.457955	0.336559	-0.23212	-0.111264	-1.70438	-0.657333
10	121176601	0.457955	0.336559	-0.23212	-0.111264	-1.70438	-0.657333
10	121180765	0.457955	0.336559	-0.23212	-0.111264	-1.70438	-0.657333
10	121189480	0.712412	0.336559	-0.000116455	-0.298249	-1.52058	-0.510787
10	121197945	0.712412	0.336559	-0.000116455	-0.298249	-1.52058	-0.510787
10	121207961	0.712412	0.336559	-0.000116455	-0.298249	-1.52058	-0.510787
10	121212405	0.712412	0.336559	-0.000116455	-0.298249	-1.52058	-0.510787
10	121219038	0.712412	0.336559	-0.000116455	-0.298249	-1.52058	-0.510787
10	121225352	0.712412	0.336559	-0.000116455	-0.298249	-1.52058	-0.510787
10	121226447	0.712412	0.336559	-0.000116455	-0.298249	-1.52058	-0.510787
10	121232454	0.712412	0.336559	-0.000116455	-0.298249	-1.52058	-0.510787
10	121234063	0.712412	0.336559	-0.000116455	-0.298249	-1.52058	-0.510787
10	121244739	0.712412	0.336559	-0.000116455	-0.298249	-1.52058	-0.510787
10	121249171	0.712412	0.336559	-0.000116455	-0.298249	-1.52058	-0.510787
10	121258186	0.712412	0.336559	-0.000116455	-0.298249	-1.52058	-0.510787
10	121259879	0.712412	0.336559	-0.000116455	-0.298249	-1.52058	-0.510787
10	121266607	0.712412	0.336559	-0.000116455	-0.298249	-1.52058	-0.510787
10	121272968	0.712412	0.336559	-0.000116455	-0.298249	-1.52058	-0.510787
10	121280443	0.837944	0.336559	0.236184	-0.298249	-1.70438	-0.510787
10	121286692	0.837944	0.336559	0.236184	-0.298249	-1.70438	-0.510787
10	121290571	0.837944	0.336559	0.236184	-0.298249	-1.70438	-0.510787
10	121293035	0.837944	0.336559	0.236184	-0.298249	-1.70438	-0.510787
10	121297851	0.837944	0.336559	0.236184	-0.298249	-1.70438	-0.510787
10	121309199	0.837944	0.336559	0.236184	-0.298249	-1.70438	-0.510787
10	121311606	0.837944	0.336559	0.236184	-0.298249	-1.70438	-0.510787
10	121313621	0.837944	0.336559	0.236184	-0.298249	-1.70438	-0.510787
10	121328009	0.837944	0.336559	0.236184	-0.298249	-1.70438	-0.510787
10	121362660	0.837944	0.336559	0.236184	-0.298249	-1.70438	-0.510787
10	121369394	0.837944	0.336559	0.236184	-0.298249	-1.70438	-0.510787
10	121386251	0.837944	0.336559	0.236184	-0.298249	-1.70438	-0.510787
10	121387549	0.837944	0.336559	0.236184	-0.298249	-1.70438	-0.510787
10	121394687	0.837944	0.336559	0.236184	-0.298249	-1.70438	-0.510787
10	121408071	0.837944	0.336559	0.236184	-0.298249	-1.70438	-0.510787
10	121416611	0.837944	0.336559	0.236184	-0.298249	-1.70438	-0.510787
10	121418228	0.837944	0.336559	0.236184	-0.298249	-1.70438	-0.510787
10	121420922	0.837944	0.336559	0.236184	-0.298249	-1.70438	-0.510787
10	121423364	0.837944	0.336559	0.236184	-0.298249	-1.70438	-0.510787
10	121423961	0.837944	0.336559	0.236184	-0.298249	-1.70438	-0.510787
10	121428828	0.837944	0.336559	0.236184	-0.298249	-1.70438	-0.510787
10	121440528	0.837944	0.336559	0.236184	-0.298249	-1.70438	-0.510787
10	121443168	0.837944	0.336559	0.236184	-0.298249	-1.70438	-0.510787
10	121446251	0.837944	0.336559	0.236184	-0.298249	-1.70438	-0.510787
10	121450146	0.837944	0.336559	0.236184	-0.298249	-1.70438	-0.510787
10	121462638	0.837944	0.336559	0.236184	-0.298249	-1.70438	-0.510787
10	121513063	0.837944	0.336559	0.236184	-0.298249	-1.70438	-0.510787
10	121550806	0.837944	0.336559	0.236184	-0.298249	-1.70438	-0.510787
10	121580883	0.837944	0.336559	0.236184	-0.298249	-1.70438	-0.510787
10	121586882	0.837944	0.336559	0.236184	-0.298249	-1.70438	-0.510787
10	121616262	0.837944	0.336559	0.236184	-0.298249	-1.70438	-0.510787
10	121631543	0.837944	0.336559	0.236184	-0.298249	-1.70438	-0.510787
10	121690312	0.837944	0.336559	0.236184	-0.298249	-1.70438	-0.510787
10	121711232	0.712412	0.635219	0.176035	-0.298249	-1.70438	-0.510787
10	121714108	0.712412	0.635219	0.176035	-0.298249	-1.70438	-0.510787
10	121715908	0.712412	0.635219	0.176035	-0.298249	-1.70438	-0.510787
10	121733993	0.712412	0.635219	0.176035	-0.298249	-1.70438	-0.510787
10	121734542	0.712412	0.635219	0.176035	-0.298249	-1.70438	-0.510787
10	121736770	0.712412	0.635219	0.176035	-0.298249	-1.70438	-0.510787
10	121748543	0.712412	0.635219	0.176035	-0.298249	-1.70438	-0.510787
10	121762190	0.712412	0.635219	0.176035	-0.298249	-1.70438	-0.510787
10	121764195	0.712412	0.635219	0.176035	-0.298249	-1.70438	-0.510787
10	121772452	0.712412	0.635219	0.176035	-0.298249	-1.70438	-0.510787
10	121792404	0.712412	0.635219	0.176035	-0.298249	-1.70438	-0.510787
10	121794372	0.712412	0.635219	0.176035	-0.298249	-1.70438	-0.510787
10	121814553	0.712412	0.635219	0.176035	-0.298249	-1.70438	-0.510787
10	121821502	0.712412	0.635219	0.176035	-0.298249	-1.70438	-0.510787
10	121825959	0.712412	0.635219	0.176035	-0.298249	-1.70438	-0.510787
10	121837427	0.712412	0.635219	0.176035	-0.298249	-1.70438	-0.510787
10	121852519	0.712412	0.635219	0.176035	-0.298249	-1.70438	-0.510787
10	121859814	0.712412	0.635219	0.176035	-0.298249	-1.70438	-0.510787
10	121862405	0.712412	0.635219	0.176035	-0.298249	-1.70438	-0.510787
10	121865347	0.712412	0.635219	0.176035	-0.298249	-1.70438	-0.510787
10	121875721	0.712412	0.635219	0.176035	-0.298249	-1.70438	-0.510787
10	121876227	0.200106	0.336559	0.0600327	0.64141	-1.70438	-0.364242
10	121876520	0.200106	0.336559	0.0600327	0.64141	-1.70438	-0.364242
10	121901799	0.200106	0.336559	0.0600327	0.64141	-1.70438	-0.364242
10	121902150	0.200106	0.336559	0.0600327	0.64141	-1.70438	-0.364242
10	121903974	0.200106	0.336559	0.0600327	0.64141	-1.70438	-0.364242
10	121920122	0.200106	0.336559	0.0600327	0.64141	-1.70438	-0.364242
10	121922699	0.200106	0.336559	0.0600327	0.64141	-1.70438	-0.364242
10	121923674	0.200106	0.336559	0.0600327	0.64141	-1.70438	-0.364242
10	121932750	0.200106	0.336559	0.0600327	0.64141	-1.70438	-0.364242
10	121936401	0.200106	0.336559	0.0600327	0.64141	-1.70438	-0.364242
10	121940717	0.200106	0.336559	0.0600327	0.64141	-1.70438	-0.364242
10	121942650	0.200106	0.336559	0.0600327	0.64141	-1.70438	-0.364242
10	121965565	0.200106	0.336559	0.0600327	0.64141	-1.70438	-0.364242
10	121969111	0.200106	0.336559	0.0600327	0.64141	-1.70438	-0.364242
10	121973334	0.200106	0.336559	0.0600327	0.64141	-1.70438	-0.364242
10	121981248	0.200106	0.336559	0.0600327	0.64141	-1.70438	-0.364242
10	122003502	0.200106	0.336559	0.0600327	0.64141	-1.70438	-0.364242
10	122006108	0.200106	0.336559	0.0600327	0.64141	-1.70438	-0.364242
10	122007448	0.200106	0.336559	0.0600327	0.64141	-1.70438	-0.364242
10	122008026	0.200106	0.336559	0.0600327	0.64141	-1.70438	-0.364242
10	122008230	0.200106	0.336559	0.0600327	0.64141	-1.70438	-0.364242
10	122008352	0.200106	0.336559	0.0600327	0.64141	-1.70438	-0.364242
10	122013624	0.200106	0.336559	0.0600327	0.64141	-1.70438	-0.364242
10	122013947	0.200106	0.336559	0.0600327	0.64141	-1.70438	-0.364242
10	122033526	0.457955	0.336559	0.236184	1.01538	-1.52058	-0.364242
10	122035486	0.457955	0.336559	0.236184	1.01538	-1.52058	-0.364242
10	122035596	0.457955	0.336559	0.236184	1.01538	-1.52058	-0.364242
10	122046508	0.457955	0.336559	0.236184	1.01538	-1.52058	-0.364242
10	122066481	0.457955	0.336559	0.236184	1.01538	-1.52058	-0.364242
10	122068766	0.457955	0.336559	0.236184	1.01538	-1.52058	-0.364242
10	122069164	0.457955	0.336559	0.236184	1.01538	-1.52058	-0.364242
10	122070436	0.457955	0.336559	0.236184	1.01538	-1.52058	-0.364242
10	122073670	0.457955	0.336559	0.236184	1.01538	-1.52058	-0.364242
10	122087833	0.457955	0.336559	0.236184	1.01538	-1.52058	-0.364242
10	122099219	0.457955	0.336559	0.236184	1.01538	-1.52058	-0.364242
10	122105511	0.457955	0.336559	0.236184	1.01538	-1.52058	-0.364242
10	122113893	0.457955	0.336559	0.236184	1.01538	-1.52058	-0.364242
10	122121788	0.457955	0.336559	0.236184	1.01538	-1.52058	-0.364242
10	122133913	0.457955	0.336559	0.236184	1.01538	-1.52058	-0.364242
10	122136954	0.457955	0.336559	0.236184	1.01538	-1.52058	-0.364242
10	122141486	0.457955	0.336559	0.236184	1.01538	-1.52058	-0.364242
10	122150076	0.457955	0.336559	0.236184	1.01538	-1.52058	-0.364242
10	122152784	0.457955	0.336559	0.236184	1.01538	-1.52058	-0.364242
10	122159833	0.457955	0.336559	0.236184	1.01538	-1.52058	-0.364242
10	122161794	0.457955	0.336559	0.236184	1.01538	-1.52058	-0.364242
10	122162210	0.457955	0.336559	0.236184	1.01538	-1.52058	-0.364242
10	122174562	0.200106	-0.257664	0.115885	1.01538	-1.52058	-0.364242
10	122182111	0.200106	-0.257664	0.115885	1.01538	-1.52058	-0.364242
10	122192911	0.200106	-0.257664	0.115885	1.01538	-1.52058	-0.364242
10	122215377	0.200106	-0.257664	0.115885	1.01538	-1.52058	-0.364242
10	122249485	0.200106	-0.257664	0.115885	1.01538	-1.52058	-0.364242
10	122256857	0.457955	-0.257664	0.352186	1.01538	-1.15547	-0.0711521
10	122264200	0.457955	-0.257664	0.352186	1.01538	-1.15547	-0.0711521
10	122285398	0.457955	-0.257664	0.352186	1.01538	-1.15547	-0.0711521
10	122291305	0.457955	-0.257664	0.352186	1.01538	-1.15547	-0.0711521
10	122298030	0.457955	-0.257664	0.352186	1.01538	-1.15547	-0.0711521
10	122302038	0.457955	-0.257664	0.352186	1.01538	-1.15547	-0.0711521
10	122303500	0.457955	-0.257664	0.352186	1.01538	-1.15547	-0.0711521
10	122307101	0.457955	-0.257664	0.352186	1.01538	-1.15547	-0.0711521
10	122319776	0.457955	-0.257664	0.352186	1.01538	-1.15547	-0.0711521
10	122321096	0.457955	-0.257664	0.352186	1.01538	-1.15547	-0.0711521
10	122322285	0.457955	-0.257664	0.352186	1.01538	-1.15547	-0.0711521
10	122327147	0.457955	-0.257664	0.352186	1.01538	-1.15547	-0.0711521
10	122327563	0.457955	-0.257664	0.352186	1.01538	-1.15547	-0.0711521
10	122332991	0.457955	-0.257664	0.352186	1.01538	-1.15547	-0.0711521
10	122346065	0.457955	-0.257664	0.352186	1.01538	-1.15547	-0.0711521
10	122354955	0.329031	-0.257664	0.352186	1.01538	-1.15547	-0.0711521
10	122367961	0.329031	-0.257664	0.352186	1.01538	-1.15547	-0.0711521
10	122374644	0.329031	-0.257664	0.352186	1.01538	-1.15547	-0.0711521
10	122374787	0.329031	-0.257664	0.352186	1.01538	-1.15547	-0.0711521
10	122383804	0.329031	-0.257664	0.352186	1.01538	-1.15547	-0.0711521
10	122392318	0.329031	-0.257664	0.352186	1.01538	-1.15547	-0.0711521
10	122394214	0.329031	-0.257664	0.352186	1.01538	-1.15547	-0.0711521
10	122395310	0.329031	-0.257664	0.352186	1.01538	-1.15547	-0.0711521
10	122418317	0.583487	-0.257664	0.700192	0.828395	-0.974151	-0.217697
10	122446453	0.583487	-0.257664	0.700192	0.828395	-0.974151	-0.217697
10	122448893	0.583487	-0.257664	0.700192	0.828395	-0.974151	-0.217697
10	122449733	0.583487	-0.257664	0.700192	0.828395	-0.974151	-0.217697
10	122460186	0.583487	-0.257664	0.700192	0.828395	-0.974151	-0.217697
10	122461483	0.583487	-0.257664	0.700192	0.828395	-0.974151	-0.217697
10	122472364	0.583487	-0.257664	0.700192	0.828395	-0.974151	-0.217697
10	122483407	0.583487	-0.257664	0.700192	0.828395	-0.974151	-0.217697
10	122483828	0.583487	-0.257664	0.700192	0.828395	-0.974151	-0.217697
10	122489318	0.583487	-0.257664	0.700192	0.828395	-0.974151	-0.217697
10	122499700	0.583487	-0.257664	0.700192	0.828395	-0.974151	-0.217697
10	122501487	0.583487	-0.257664	0.700192	0.828395	-0.974151	-0.217697
10	122502586	0.583487	-0.257664	0.700192	0.828395	-0.974151	-0.217697
10	122508325	0.583487	-0.257664	0.700192	0.828395	-0.974151	-0.217697
10	122509251	0.583487	-0.257664	0.700192	0.828395	-0.974151	-0.217697
10	122513414	0.583487	-0.257664	0.700192	0.828395	-0.974151	-0.217697
10	122521706	0.583487	-0.257664	0.700192	0.828395	-0.974151	-0.217697
10	122526973	0.583487	-0.257664	0.700192	0.828395	-0.974151	-0.217697
10	122537487	0.583487	-0.257664	0.700192	0.828395	-0.974151	-0.217697
10	122544355	0.583487	-0.257664	0.700192	0.828395	-0.974151	-0.217697
10	122545247	0.712412	-0.257664	0.876343	1.20473	-0.974151	-0.364242
10	122547756	0.712412	-0.257664	0.876343	1.20473	-0.974151	-0.364242
10	122553175	0.712412	-0.257664	0.876343	1.20473	-0.974151	-0.364242
10	122555846	0.712412	-0.257664	0.876343	1.20473	-0.974151	-0.364242
10	122565481	0.712412	-0.257664	0.876343	1.20473	-0.974151	-0.364242
10	122566328	0.712412	-0.257664	0.876343	1.20473	-0.974151	-0.364242
10	122567432	0.712412	-0.257664	0.876343	1.20473	-0.974151	-0.364242
10	122567702	0.712412	-0.257664	0.876343	1.20473	-0.974151	-0.364242
10	122585600	0.712412	-0.257664	0.876343	1.20473	-0.974151	-0.364242
10	122591373	0.712412	-0.257664	0.876343	1.20473	-0.974151	-0.364242
10	122604051	0.712412	-0.257664	0.876343	1.20473	-0.974151	-0.364242
10	122620616	0.712412	-0.257664	0.876343	1.20473	-0.974151	-0.364242
10	122636730	0.712412	-0.257664	0.876343	1.20473	-0.974151	-0.364242
10	122649482	0.712412	-0.257664	0.876343	1.20473	-0.974151	-0.364242
10	122656619	0.712412	-0.257664	0.876343	1.20473	-0.974151	-0.364242
10	122686546	0.712412	-0.257664	0.876343	1.20473	-0.974151	-0.364242
10	122687144	0.712412	-0.257664	0.876343	1.20473	-0.974151	-0.364242
10	122689964	0.712412	-0.257664	0.876343	1.20473	-0.974151	-0.364242
10	122704013	0.712412	-0.257664	0.876343	1.20473	-0.974151	-0.364242
10	122710328	0.712412	-0.257664	0.876343	1.20473	-0.974151	-0.364242
10	122717705	0.712412	-0.257664	0.876343	1.20473	-0.974151	-0.364242
10	122724230	0.712412	-0.257664	0.876343	1.20473	-0.974151	-0.364242
10	122731074	0.712412	-0.257664	0.876343	1.20473	-0.974151	-0.364242
10	122731511	0.712412	-0.257664	0.876343	1.20473	-0.974151	-0.364242
10	122736421	0.712412	-0.257664	0.876343	1.20473	-0.974151	-0.364242
10	122746804	0.712412	-0.257664	0.876343	1.20473	-0.974151	-0.364242
10	122747777	0.712412	-0.257664	0.876343	1.20473	-0.974151	-0.364242
10	122754609	0.712412	-0.257664	0.876343	1.20473	-0.974151	-0.364242
10	122758424	0.712412	-0.257664	0.876343	1.20473	-0.974151	-0.364242
10	122759891	0.712412	-0.257664	0.876343	1.20473	-0.974151	-0.364242
10	122760542	0.712412	-0.257664	0.876343	1.20473	-0.974151	-0.364242
10	122761091	0.712412	-0.257664	0.876343	1.20473	-0.974151	-0.364242
10	122765401	0.712412	-0.257664	0.876343	1.20473	-0.974151	-0.364242
10	122789818	0.966868	-0.257664	0.816193	1.01538	-1.15547	-0.364242
10	122797096	0.966868	-0.257664	0.816193	1.01538	-1.15547	-0.364242
10	122802506	0.966868	-0.257664	0.816193	1.01538	-1.15547	-0.364242
10	122805351	0.966868	-0.257664	0.816193	1.01538	-1.15547	-0.364242
10	122805547	0.966868	-0.257664	0.816193	1.01538	-1.15547	-0.364242
10	122809823	0.966868	-0.257664	0.816193	1.01538	-1.15547	-0.364242
10	122821238	0.966868	-0.257664	0.816193	1.01538	-1.15547	-0.364242
10	122829617	0.966868	-0.257664	0.816193	1.01538	-1.15547	-0.364242
10	122854917	0.966868	-0.257664	0.816193	1.01538	-1.15547	-0.364242
10	122857963	0.966868	-0.257664	0.816193	1.01538	-1.15547	-0.364242
10	122871763	0.966868	-0.257664	0.816193	1.01538	-1.15547	-0.364242
10	122872046	0.966868	-0.257664	0.816193	1.01538	-1.15547	-0.364242
10	122873026	0.966868	-0.257664	0.816193	1.01538	-1.15547	-0.364242
10	122874617	0.966868	-0.257664	0.816193	1.01538	-1.15547	-0.364242
10	122875356	0.966868	-0.257664	0.816193	1.01538	-1.15547	-0.364242
10	122880694	0.966868	-0.257664	0.816193	1.01538	-1.15547	-0.364242
10	122888555	1.09579	-0.257664	0.640042	1.20473	-1.15547	-0.364242
10	122889802	1.09579	-0.257664	0.640042	1.20473	-1.15547	-0.364242
10	122892234	1.09579	-0.257664	0.640042	1.20473	-1.15547	-0.364242
10	122907898	1.09579	-0.257664	0.640042	1.20473	-1.15547	-0.364242
10	122911702	1.09579	-0.257664	0.640042	1.20473	-1.15547	-0.364242
10	122924854	1.09579	-0.257664	0.640042	1.20473	-1.15547	-0.364242
10	122941381	1.09579	-0.257664	0.640042	1.20473	-1.15547	-0.364242
10	122955973	1.09579	-0.257664	0.640042	1.20473	-1.15547	-0.364242
10	122956997	1.09579	-0.257664	0.640042	1.20473	-1.15547	-0.364242
10	122962934	1.09579	-0.257664	0.640042	1.20473	-1.15547	-0.364242
10	122966573	1.09579	-0.257664	0.640042	1.20473	-1.15547	-0.364242
10	122982711	1.09579	-0.257664	0.640042	1.20473	-1.15547	-0.364242
10	122996499	1.09579	-0.257664	0.640042	1.20473	-1.15547	-0.364242
10	123000544	1.09579	-0.257664	0.640042	1.20473	-1.15547	-0.364242
10	123004639	1.09579	-0.556323	0.468188	1.39172	-1.15547	-0.657333
10	123013742	1.09579	-0.556323	0.468188	1.39172	-1.15547	-0.657333
10	123019551	1.09579	-0.556323	0.468188	1.39172	-1.15547	-0.657333
10	123022956	1.09579	-0.556323	0.468188	1.39172	-1.15547	-0.657333
10	123023243	1.09579	-0.556323	0.468188	1.39172	-1.15547	-0.657333
10	123032168	1.09579	-0.556323	0.468188	1.39172	-1.15547	-0.657333
10	123039881	1.09579	-0.556323	0.468188	1.39172	-1.15547	-0.657333
10	123044383	1.09579	-0.556323	0.468188	1.39172	-1.15547	-0.657333
10	123047313	1.09579	-0.556323	0.468188	1.39172	-1.15547	-0.657333
10	123052410	1.09579	-0.556323	0.468188	1.39172	-1.15547	-0.657333
10	123067805	1.09579	-0.556323	0.468188	1.39172	-1.15547	-0.657333
10	123069717	1.09579	-0.556323	0.468188	1.39172	-1.15547	-0.657333
10	123076181	1.09579	-0.556323	0.468188	1.39172	-1.15547	-0.657333
10	123088199	1.09579	-0.556323	0.468188	1.39172	-1.15547	-0.657333
10	123094861	1.09579	-0.556323	0.468188	1.39172	-1.15547	-0.657333
10	123095376	1.09579	-0.556323	0.468188	1.39172	-1.15547	-0.657333
10	123096559	0.966868	-0.257664	0.236184	1.39172	-1.33926	-0.364242
10	123096747	0.966868	-0.257664	0.236184	1.39172	-1.33926	-0.364242
10	123098249	0.966868	-0.257664	0.236184	1.39172	-1.33926	-0.364242
10	123115687	0.966868	-0.257664	0.236184	1.39172	-1.33926	-0.364242
10	123117653	0.966868	-0.257664	0.236184	1.39172	-1.33926	-0.364242
10	123121553	0.966868	-0.257664	0.236184	1.39172	-1.33926	-0.364242
10	123130495	0.966868	-0.257664	0.236184	1.39172	-1.33926	-0.364242
10	123132045	0.966868	-0.257664	0.236184	1.39172	-1.33926	-0.364242
10	123133203	0.966868	-0.257664	0.236184	1.39172	-1.33926	-0.364242
10	123135200	0.966868	-0.257664	0.236184	1.39172	-1.33926	-0.364242
10	123135345	0.966868	-0.257664	0.236184	1.39172	-1.33926	-0.364242
10	123135724	0.966868	-0.257664	0.236184	1.39172	-1.33926	-0.364242
10	123135952	0.966868	-0.257664	0.236184	1.39172	-1.33926	-0.364242
10	123138257	1.09579	-0.257664	0.236184	1.5787	-0.790352	-0.217697
10	123151488	1.09579	-0.257664	0.236184	1.5787	-0.790352	-0.217697
10	123155416	1.09579	-0.257664	0.236184	1.5787	-0.790352	-0.217697
10	123165700	1.09579	-0.257664	0.236184	1.5787	-0.790352	-0.217697
10	123186634	1.09579	-0.257664	0.236184	1.5787	-0.790352	-0.217697
10	123188167	1.09579	-0.257664	0.236184	1.5787	-0.790352	-0.217697
10	123190112	1.09579	-0.257664	0.236184	1.5787	-0.790352	-0.217697
10	123191391	1.09579	-0.257664	0.236184	1.5787	-0.790352	-0.217697
10	123198286	1.09579	-0.257664	0.236184	1.5787	-0.790352	-0.217697
10	123203921	1.09579	-0.257664	0.236184	1.5787	-0.790352	-0.217697
10	123205357	1.09579	-0.257664	0.236184	1.5787	-0.790352	-0.217697
10	123208881	1.09579	-0.257664	0.236184	1.5787	-0.790352	-0.217697
10	123215089	1.09579	-0.257664	0.236184	1.5787	-0.790352	-0.217697
10	123217600	1.09579	-0.257664	0.236184	1.5787	-0.790352	-0.217697
10	123224879	1.09579	-0.257664	0.236184	1.5787	-0.790352	-0.217697
10	123235872	1.35025	-0.257664	0.176035	1.76805	-0.609037	-0.217697
10	123236125	1.35025	-0.257664	0.176035	1.76805	-0.609037	-0.217697
10	123236920	1.35025	-0.257664	0.176035	1.76805	-0.609037	-0.217697
10	123239112	1.35025	-0.257664	0.176035	1.76805	-0.609037	-0.217697
10	123244834	1.35025	-0.257664	0.176035	1.76805	-0.609037	-0.217697
10	123263616	1.35025	-0.257664	0.176035	1.76805	-0.609037	-0.217697
10	123267631	1.35025	-0.257664	0.176035	1.76805	-0.609037	-0.217697
10	123272296	1.35025	-0.257664	0.176035	1.76805	-0.609037	-0.217697
10	123276091	1.35025	-0.257664	0.176035	1.76805	-0.609037	-0.217697
10	123276290	1.35025	-0.257664	0.176035	1.76805	-0.609037	-0.217697
10	123287703	1.35025	-0.257664	0.176035	1.76805	-0.609037	-0.217697
10	123296319	1.35025	-0.257664	0.176035	1.76805	-0.609037	-0.217697
10	123298158	1.35025	-0.257664	0.176035	1.76805	-0.609037	-0.217697
10	123317731	1.35025	-0.257664	0.176035	1.76805	-0.609037	-0.217697
10	123325538	1.35025	-0.257664	0.176035	1.76805	-0.609037	-0.217697
10	123325794	1.35025	-0.257664	0.176035	1.76805	-0.609037	-0.217697
10	123327876	1.35025	-0.257664	0.176035	1.76805	-0.609037	-0.217697
10	123329429	1.60471	-0.257664	-0.116118	1.76805	-0.425239	-0.217697
10	123332577	1.60471	-0.257664	-0.116118	1.76805	-0.425239	-0.217697
10	123334930	1.60471	-0.257664	-0.116118	1.76805	-0.425239	-0.217697
10	123337335	1.60471	-0.257664	-0.116118	1.76805	-0.425239	-0.217697
10	123346190	1.60471	-0.257664	-0.116118	1.76805	-0.425239	-0.217697
10	123348355	1.60471	-0.257664	-0.116118	1.76805	-0.425239	-0.217697
10	123351324	1.60471	-0.257664	-0.116118	1.76805	-0.425239	-0.217697
10	123375856	1.60471	-0.257664	-0.116118	1.76805	-0.425239	-0.217697
10	123380393	1.60471	-0.257664	-0.116118	1.76805	-0.425239	-0.217697
10	123386254	1.60471	-0.257664	-0.116118	1.76805	-0.425239	-0.217697
10	123392378	1.60471	-0.257664	-0.116118	1.76805	-0.425239	-0.217697
10	123396728	1.60471	-0.257664	-0.116118	1.76805	-0.425239	-0.217697
10	123396806	1.60471	-0.257664	-0.116118	1.76805	-0.425239	-0.217697
10	123399847	1.60471	-0.257664	-0.116118	1.76805	-0.425239	-0.217697
10	123410746	1.60471	-0.257664	-0.116118	1.76805	-0.425239	-0.217697
10	123415590	1.60471	-0.257664	-0.116118	1.76805	-0.425239	-0.217697
10	123417635	1.60471	-0.257664	-0.116118	1.76805	-0.425239	-0.217697
10	123422766	1.60471	-0.257664	-0.116118	1.76805	-0.425239	-0.217697
10	123423254	1.60471	-0.257664	-0.116118	1.76805	-0.425239	-0.217697
10	123431846	1.60471	-0.257664	-0.116118	1.76805	-0.425239	-0.217697
10	123432188	1.60471	-0.257664	-0.116118	1.76805	-0.425239	-0.217697
10	123436246	1.60471	-0.257664	-0.116118	1.76805	-0.425239	-0.217697
10	123437453	1.60471	-0.257664	-0.116118	1.76805	-0.425239	-0.217697
10	123441384	1.60471	-0.257664	-0.116118	1.76805	-0.425239	-0.217697
10	123443605	1.60471	-0.257664	-0.116118	1.76805	-0.425239	-0.217697
10	123443636	1.60471	-0.257664	-0.116118	1.76805	-0.425239	-0.217697
10	123455602	1.60471	-0.257664	-0.116118	1.76805	-0.425239	-0.217697
10	123456270	1.60471	-0.257664	-0.116118	1.76805	-0.425239	-0.217697
10	123461066	1.60471	-0.257664	-0.116118	1.76805	-0.425239	-0.217697
10	123461654	1.60471	-0.257664	-0.116118	1.76805	-0.425239	-0.217697
10	123462841	1.60471	-0.257664	-0.116118	1.76805	-0.425239	-0.217697
10	123463320	1.60471	-0.257664	-0.116118	1.76805	-0.425239	-0.217697
10	123463733	1.60471	-0.257664	-0.116118	1.76805	-0.425239	-0.217697
10	123465033	1.60471	-0.257664	-0.116118	1.76805	-0.425239	-0.217697
10	123466943	1.60471	-0.257664	-0.116118	1.76805	-0.425239	-0.217697
10	123468677	1.60471	-0.257664	-0.116118	1.76805	-0.425239	-0.217697
10	123483828	1.60471	-0.257664	-0.116118	1.76805	-0.425239	-0.217697
10	123486219	1.60471	-0.257664	-0.116118	1.76805	-0.425239	-0.217697
10	123486626	1.60471	-0.257664	-0.116118	1.76805	-0.425239	-0.217697
10	123491643	1.60471	-0.556323	-0.287973	1.95504	-0.425239	-0.510787
10	123494644	1.60471	-0.556323	-0.287973	1.95504	-0.425239	-0.510787
10	123501732	1.60471	-0.556323	-0.287973	1.95504	-0.425239	-0.510787
10	123509687	1.60471	-0.556323	-0.287973	1.95504	-0.425239	-0.510787
10	123521484	1.60471	-0.556323	-0.287973	1.95504	-0.425239	-0.510787
10	123540904	1.60471	-0.556323	-0.287973	1.95504	-0.425239	-0.510787
10	123541866	1.60471	-0.556323	-0.287973	1.95504	-0.425239	-0.510787
10	123543042	1.60471	-0.556323	-0.287973	1.95504	-0.425239	-0.510787
10	123569487	1.60471	-0.556323	-0.287973	1.95504	-0.425239	-0.510787
10	123576479	1.60471	-0.556323	-0.287973	1.95504	-0.425239	-0.510787
10	123578337	1.60471	-0.556323	-0.287973	1.95504	-0.425239	-0.510787
10	123584192	1.60471	-0.556323	-0.287973	1.95504	-0.425239	-0.510787
10	123615028	1.60471	-0.556323	-0.287973	1.95504	-0.425239	-0.510787
10	123624510	1.60471	-0.556323	-0.287973	1.95504	-0.425239	-0.510787
10	123625190	1.60471	-0.556323	-0.287973	1.95504	-0.425239	-0.510787
10	123627512	1.60471	-0.556323	-0.287973	1.95504	-0.425239	-0.510787
10	123643822	1.60471	-0.556323	-0.287973	1.95504	-0.425239	-0.510787
10	123661722	1.60471	-0.556323	-0.287973	1.95504	-0.425239	-0.510787
10	123673339	1.60471	-0.556323	-0.287973	1.95504	-0.425239	-0.510787
10	123685227	1.60471	-0.556323	-0.287973	1.95504	-0.425239	-0.510787
10	123715402	1.60471	-0.556323	-0.287973	1.95504	-0.425239	-0.510787
10	123740377	1.60471	-0.556323	-0.287973	1.95504	-0.425239	-0.510787
10	123749116	1.60471	-0.556323	-0.287973	1.95504	-0.425239	-0.510787
10	123767296	1.47578	-0.257664	-0.524273	1.76805	-0.609037	-0.510787
10	123770094	1.47578	-0.257664	-0.524273	1.76805	-0.609037	-0.510787
10	123780378	1.47578	-0.257664	-0.524273	1.76805	-0.609037	-0.510787
10	123815371	1.47578	-0.257664	-0.524273	1.76805	-0.609037	-0.510787
10	123817654	1.47578	-0.257664	-0.524273	1.76805	-0.609037	-0.510787
10	123818827	1.47578	-0.257664	-0.524273	1.76805	-0.609037	-0.510787
10	123833081	1.47578	-0.257664	-0.524273	1.76805	-0.609037	-0.510787
10	123838026	1.47578	-0.257664	-0.524273	1.76805	-0.609037	-0.510787
10	123839549	1.47578	-0.257664	-0.524273	1.76805	-0.609037	-0.510787
10	123842523	1.47578	-0.257664	-0.524273	1.76805	-0.609037	-0.510787
10	123849465	1.47578	-0.257664	-0.524273	1.76805	-0.609037	-0.510787
10	123849605	1.47578	-0.257664	-0.524273	1.76805	-0.609037	-0.510787
10	123851369	1.47578	-0.257664	-0.524273	1.76805	-0.609037	-0.510787
10	123851633	1.47578	-0.257664	-0.524273	1.76805	-0.609037	-0.510787
10	123853004	1.47578	-0.257664	-0.524273	1.76805	-0.609037	-0.510787
10	123862706	1.35025	-0.257664	-0.872279	1.5787	-0.609037	-0.947939
10	123862952	1.35025	-0.257664	-0.872279	1.5787	-0.609037	-0.947939
10	123864291	1.35025	-0.257664	-0.872279	1.5787	-0.609037	-0.947939
10	123878679	1.35025	-0.257664	-0.872279	1.5787	-0.609037	-0.947939
10	123880212	1.35025	-0.257664	-0.872279	1.5787	-0.609037	-0.947939
10	123882956	1.35025	-0.257664	-0.872279	1.5787	-0.609037	-0.947939
10	123887925	1.35025	-0.257664	-0.872279	1.5787	-0.609037	-0.947939
10	123892874	1.35025	-0.257664	-0.872279	1.5787	-0.609037	-0.947939
10	123897130	1.35025	-0.556323	-1.04843	1.01538	-0.974151	-1.24103
10	123899507	1.35025	-0.556323	-1.04843	1.01538	-0.974151	-1.24103
10	123901712	1.35025	-0.257664	-0.756277	1.20473	-0.974151	-1.38757
10	123901964	1.35025	-0.257664	-0.756277	1.20473	-0.974151	-1.38757
10	123902771	1.35025	-0.257664	-0.756277	1.20473	-0.974151	-1.38757
10	123903133	1.35025	-0.257664	-0.756277	1.20473	-0.974151	-1.38757
10	123904213	1.35025	-0.257664	-0.756277	1.20473	-0.974151	-1.38757
10	123911345	1.35025	-0.257664	-0.756277	1.20473	-0.974151	-1.38757
10	123911886	1.35025	-0.257664	-0.756277	1.20473	-0.974151	-1.38757
10	123913330	1.35025	-0.257664	-0.756277	1.20473	-0.974151	-1.38757
10	123913826	1.35025	-0.257664	-0.756277	1.20473	-0.974151	-1.38757
10	123926310	1.35025	-0.257664	-0.756277	1.20473	-0.974151	-1.38757
10	123937461	1.60471	0.0394477	-0.116118	1.01538	-1.15547	-1.24103
10	123950002	1.60471	0.0394477	-0.116118	1.01538	-1.15547	-1.24103
10	123970530	1.60471	0.0394477	-0.116118	1.01538	-1.15547	-1.24103
10	123970569	1.60471	0.0394477	-0.116118	1.01538	-1.15547	-1.24103
10	123980108	1.60471	0.0394477	-0.116118	1.01538	-1.15547	-1.24103
10	123991774	1.60471	0.0394477	-0.116118	1.01538	-1.15547	-1.24103
10	123996503	1.60471	0.0394477	-0.116118	1.01538	-1.15547	-1.24103
10	123996976	1.60471	0.0394477	-0.116118	1.01538	-1.15547	-1.24103
10	123997717	1.60471	0.0394477	-0.116118	1.01538	-1.15547	-1.24103
10	123999656	1.60471	0.0394477	-0.116118	1.01538	-1.15547	-1.24103
10	124013604	1.60471	0.0394477	-0.116118	1.01538	-1.15547	-1.24103
10	124014939	1.60471	0.0394477	-0.116118	1.01538	-1.15547	-1.24103
10	124015462	1.60471	0.0394477	-0.116118	1.01538	-1.15547	-1.24103
10	124015709	1.60471	0.0394477	-0.116118	1.01538	-1.15547	-1.24103
10	124015986	1.60471	0.0394477	-0.116118	1.01538	-1.15547	-1.24103
10	124017404	1.60471	0.0394477	-0.116118	1.01538	-1.15547	-1.24103
10	124021200	1.60471	0.0394477	-0.116118	1.01538	-1.15547	-1.24103
10	124022694	1.60471	0.0394477	-0.116118	1.01538	-1.15547	-1.24103
10	124035694	1.60471	0.0394477	-0.116118	1.01538	-1.15547	-1.24103
10	124036619	1.60471	0.0394477	-0.116118	1.01538	-1.15547	-1.24103
10	124039455	1.60471	0.0394477	-0.116118	1.01538	-1.15547	-1.24103
10	124041447	1.60471	0.0394477	-0.116118	1.01538	-1.15547	-1.24103
10	124041701	1.60471	0.0394477	-0.116118	1.01538	-1.15547	-1.24103
10	124042438	1.60471	0.0394477	-0.116118	1.01538	-1.15547	-1.24103
10	124043184	1.60471	0.0394477	-0.116118	1.01538	-1.15547	-1.24103
10	124048905	1.60471	0.0394477	-0.116118	1.01538	-1.15547	-1.24103
10	124063140	1.60471	0.0394477	-0.116118	1.01538	-1.15547	-1.24103
10	124066652	1.60471	0.0394477	-0.116118	1.01538	-1.15547	-1.24103
10	124086757	1.47578	0.336559	-0.171971	1.01538	-0.974151	-1.24103
10	124088367	1.47578	0.336559	-0.171971	1.01538	-0.974151	-1.24103
10	124089036	1.47578	0.336559	-0.171971	1.01538	-0.974151	-1.24103
10	124096061	1.47578	0.336559	-0.171971	1.01538	-0.974151	-1.24103
10	124096859	1.47578	0.336559	-0.171971	1.01538	-0.974151	-1.24103
10	124097755	1.47578	0.336559	-0.171971	1.01538	-0.974151	-1.24103
10	124099344	1.47578	0.336559	-0.171971	1.01538	-0.974151	-1.24103
10	124100849	1.47578	0.336559	-0.171971	1.01538	-0.974151	-1.24103
10	124102664	1.47578	0.336559	-0.171971	1.01538	-0.974151	-1.24103
10	124103876	1.47578	0.336559	-0.171971	1.01538	-0.974151	-1.24103
10	124104476	1.47578	0.336559	-0.171971	1.01538	-0.974151	-1.24103
10	124104793	1.47578	0.336559	-0.171971	1.01538	-0.974151	-1.24103
10	124106759	1.47578	0.336559	-0.171971	1.01538	-0.974151	-1.24103
10	124107045	1.47578	0.336559	-0.171971	1.01538	-0.974151	-1.24103
10	124108629	1.47578	0.336559	-0.171971	1.01538	-0.974151	-1.24103
10	124114356	1.47578	0.336559	-0.171971	1.01538	-0.974151	-1.24103
10	124115576	1.47578	0.336559	-0.171971	1.01538	-0.974151	-1.24103
10	124123470	1.47578	0.336559	-0.171971	1.01538	-0.974151	-1.24103
10	124158293	1.47578	0.336559	-0.171971	1.01538	-0.974151	-1.24103
10	124193181	1.47578	0.336559	-0.171971	1.01538	-0.974151	-1.24103
10	124201665	1.47578	0.336559	-0.171971	1.01538	-0.974151	-1.24103
10	124208399	1.47578	0.336559	-0.171971	1.01538	-0.974151	-1.24103
10	124215421	1.47578	0.336559	-0.171971	1.01538	-0.974151	-1.24103
10	124215594	1.47578	0.336559	-0.171971	1.01538	-0.974151	-1.24103
10	124217632	1.47578	0.336559	-0.171971	1.01538	-0.974151	-1.24103
10	124223944	1.47578	0.336559	-0.171971	1.01538	-0.974151	-1.24103
10	124230612	1.47578	0.336559	-0.171971	1.01538	-0.974151	-1.24103
10	124235296	1.47578	0.336559	-0.171971	1.01538	-0.974151	-1.24103
10	124237612	1.47578	0.336559	-0.171971	1.01538	-0.974151	-1.24103
10	124241557	1.47578	0.336559	-0.171971	1.01538	-0.974151	-1.24103
10	124242817	1.47578	0.336559	-0.171971	1.01538	-0.974151	-1.24103
10	124246862	1.47578	0.336559	-0.171971	1.01538	-0.974151	-1.24103
10	124249235	1.47578	0.336559	-0.171971	1.01538	-0.974151	-1.24103
10	124255340	1.47578	0.336559	-0.171971	1.01538	-0.974151	-1.24103
10	124259062	1.47578	0.336559	-0.171971	1.01538	-0.974151	-1.24103
10	124259130	1.47578	0.336559	-0.171971	1.01538	-0.974151	-1.24103
10	124262444	1.47578	0.336559	-0.171971	1.01538	-0.974151	-1.24103
10	124456033	0.837944	0.635219	-0.171971	0.64141	-0.790352	-1.53412
10	124457452	0.837944	0.635219	-0.171971	0.64141	-0.790352	-1.53412
10	124462596	0.837944	0.635219	-0.171971	0.64141	-0.790352	-1.53412
10	124470089	0.837944	0.635219	-0.171971	0.64141	-0.790352	-1.53412
10	124476677	0.837944	0.635219	-0.171971	0.64141	-0.790352	-1.53412
10	124504595	0.837944	0.635219	-0.171971	0.64141	-0.790352	-1.53412
10	124505217	0.837944	0.635219	-0.171971	0.64141	-0.790352	-1.53412
10	124506084	0.837944	0.635219	-0.171971	0.64141	-0.790352	-1.53412
10	124512091	0.837944	0.635219	-0.171971	0.64141	-0.790352	-1.53412
10	124512299	0.837944	0.635219	-0.171971	0.64141	-0.790352	-1.53412
10	124515295	0.837944	0.635219	-0.171971	0.64141	-0.790352	-1.53412
10	124515520	0.837944	0.635219	-0.171971	0.64141	-0.790352	-1.53412
10	124520349	0.837944	0.635219	-0.171971	0.64141	-0.790352	-1.53412
10	124521655	0.837944	0.635219	-0.171971	0.64141	-0.790352	-1.53412
10	124528930	0.837944	0.635219	-0.171971	0.64141	-0.790352	-1.53412
10	124530915	0.457955	0.635219	-0.171971	0.828395	-0.609037	-1.53412
10	124536352	0.457955	0.635219	-0.171971	0.828395	-0.609037	-1.53412
10	124543343	0.457955	0.635219	-0.171971	0.828395	-0.609037	-1.53412
10	124544574	0.457955	0.635219	-0.171971	0.828395	-0.609037	-1.53412
10	124547332	0.457955	0.635219	-0.171971	0.828395	-0.609037	-1.53412
10	124548859	0.457955	0.635219	-0.171971	0.828395	-0.609037	-1.53412
10	124565743	0.457955	0.635219	-0.171971	0.828395	-0.609037	-1.53412
10	124606165	0.457955	0.635219	-0.171971	0.828395	-0.609037	-1.53412
10	124610027	0.457955	0.635219	-0.171971	0.828395	-0.609037	-1.53412
10	124638827	0.457955	0.635219	-0.171971	0.828395	-0.609037	-1.53412
10	124648285	0.457955	0.635219	-0.171971	0.828395	-0.609037	-1.53412
10	124686656	0.457955	0.635219	-0.171971	0.828395	-0.609037	-1.53412
10	124690291	0.457955	0.635219	-0.171971	0.828395	-0.609037	-1.53412
10	124692586	0.457955	0.635219	-0.171971	0.828395	-0.609037	-1.53412
10	124697198	0.457955	0.635219	-0.171971	0.828395	-0.609037	-1.53412
10	124704149	0.457955	0.635219	-0.171971	0.828395	-0.609037	-1.53412
10	124720263	0.457955	0.635219	-0.171971	0.828395	-0.609037	-1.53412
10	124720884	0.457955	0.635219	-0.171971	0.828395	-0.609037	-1.53412
10	124721761	0.457955	0.635219	-0.171971	0.828395	-0.609037	-1.53412
10	124740621	0.457955	0.635219	-0.171971	0.828395	-0.609037	-1.53412
10	124750087	0.457955	0.635219	-0.171971	0.828395	-0.609037	-1.53412
10	124768583	0.457955	0.635219	-0.171971	0.828395	-0.609037	-1.53412
10	124779296	0.457955	0.635219	-0.171971	0.828395	-0.609037	-1.53412
10	124789186	0.457955	0.635219	-0.171971	0.828395	-0.609037	-1.53412
10	124793597	0.457955	0.635219	-0.171971	0.828395	-0.609037	-1.53412
10	124805633	0.457955	0.635219	-0.171971	0.828395	-0.609037	-1.53412
10	124824340	0.457955	0.635219	-0.171971	0.828395	-0.609037	-1.53412
10	124827165	0.457955	0.635219	-0.171971	0.828395	-0.609037	-1.53412
10	124844651	0.457955	0.635219	-0.171971	0.828395	-0.609037	-1.53412
10	124851234	0.457955	0.635219	-0.171971	0.828395	-0.609037	-1.53412
10	124852915	0.457955	0.635219	-0.171971	0.828395	-0.609037	-1.53412
10	124856850	0.457955	0.635219	-0.171971	0.828395	-0.609037	-1.53412
10	124859974	0.457955	0.635219	-0.171971	0.828395	-0.609037	-1.53412
10	124866244	0.457955	0.635219	-0.171971	0.828395	-0.609037	-1.53412
10	124866446	0.457955	0.635219	-0.171971	0.828395	-0.609037	-1.53412
10	124868700	0.457955	0.635219	-0.171971	0.828395	-0.609037	-1.53412
10	124872514	0.457955	0.635219	-0.171971	0.828395	-0.609037	-1.53412
10	124877448	0.457955	0.635219	-0.171971	0.828395	-0.609037	-1.53412
10	124879183	0.457955	0.635219	-0.23212	1.01538	-0.609037	-1.24103
10	124881502	0.457955	0.635219	-0.23212	1.01538	-0.609037	-1.24103
10	124887778	0.457955	0.635219	-0.23212	1.01538	-0.609037	-1.24103
10	124888600	0.457955	0.635219	-0.23212	1.01538	-0.609037	-1.24103
10	124891395	0.457955	0.635219	-0.23212	1.01538	-0.609037	-1.24103
10	124904611	0.457955	0.635219	-0.23212	1.01538	-0.609037	-1.24103
10	124932086	0.329031	1.22944	-0.116118	1.20473	-0.790352	-1.09448
10	124949887	0.329031	1.22944	-0.116118	1.20473	-0.790352	-1.09448
10	124951379	0.329031	1.22944	-0.116118	1.20473	-0.790352	-1.09448
10	124957828	0.329031	1.22944	-0.116118	1.20473	-0.790352	-1.09448
10	124958574	0.329031	1.22944	-0.116118	1.20473	-0.790352	-1.09448
10	124966517	0.329031	1.22944	-0.116118	1.20473	-0.790352	-1.09448
10	124981862	0.329031	1.22944	-0.116118	1.20473	-0.790352	-1.09448
10	124988589	0.329031	1.22944	-0.116118	1.20473	-0.790352	-1.09448
10	124991723	0.329031	1.22944	-0.116118	1.20473	-0.790352	-1.09448
10	124996706	0.329031	1.22944	-0.116118	1.20473	-0.790352	-1.09448
10	124999294	0.329031	1.22944	-0.116118	1.20473	-0.790352	-1.09448
10	125003630	0.329031	1.22944	-0.116118	1.20473	-0.790352	-1.09448
10	125005193	0.329031	1.22944	-0.116118	1.20473	-0.790352	-1.09448
10	125026862	0.329031	1.22944	-0.116118	1.20473	-0.790352	-1.09448
10	125030886	0.329031	1.22944	-0.116118	1.20473	-0.790352	-1.09448
10	125031183	0.329031	1.22944	-0.116118	1.20473	-0.790352	-1.09448
10	125039776	0.329031	1.22944	-0.116118	1.20473	-0.790352	-1.09448
10	125050134	0.329031	1.22944	-0.116118	1.20473	-0.790352	-1.09448
10	125068696	0.329031	1.22944	-0.116118	1.20473	-0.790352	-1.09448
10	125072751	0.329031	1.22944	-0.116118	1.20473	-0.790352	-1.09448
10	125078855	0.329031	1.22944	-0.116118	1.20473	-0.790352	-1.09448
10	125079287	0.329031	1.22944	-0.116118	1.20473	-0.790352	-1.09448
10	125089808	0.329031	1.22944	-0.116118	1.20473	-0.790352	-1.09448
10	125106194	0.329031	1.22944	-0.116118	1.20473	-0.790352	-1.09448
10	125109478	0.329031	1.22944	-0.116118	1.20473	-0.790352	-1.09448
10	125112130	0.329031	1.22944	-0.116118	1.20473	-0.790352	-1.09448
10	125114667	0.329031	1.22944	-0.116118	1.20473	-0.790352	-1.09448
10	125124500	0.329031	1.22944	-0.116118	1.20473	-0.790352	-1.09448
10	125125151	0.329031	1.22944	-0.116118	1.20473	-0.790352	-1.09448
10	125125732	0.329031	1.22944	-0.116118	1.20473	-0.790352	-1.09448
10	125127837	0.329031	1.22944	-0.116118	1.20473	-0.790352	-1.09448
10	125130306	0.329031	1.22944	-0.116118	1.20473	-0.790352	-1.09448
10	125134010	0.329031	1.22944	-0.116118	1.20473	-0.790352	-1.09448
10	125143668	0.329031	1.22944	-0.116118	1.20473	-0.790352	-1.09448
10	125157288	0.329031	1.22944	-0.116118	1.20473	-0.790352	-1.09448
10	125160933	0.329031	1.22944	-0.116118	1.20473	-0.790352	-1.09448
10	125167670	0.329031	1.22944	-0.116118	1.20473	-0.790352	-1.09448
10	125168306	0.329031	1.22944	-0.116118	1.20473	-0.790352	-1.09448
10	125173148	0.329031	1.22944	-0.116118	1.20473	-0.790352	-1.09448
10	125192081	0.200106	0.635219	0.0600327	1.01538	-0.974151	-0.947939
10	125192325	0.200106	0.635219	0.0600327	1.01538	-0.974151	-0.947939
10	125196665	0.200106	0.635219	0.0600327	1.01538	-0.974151	-0.947939
10	125206633	0.200106	0.635219	0.0600327	1.01538	-0.974151	-0.947939
10	125213711	0.200106	0.635219	0.0600327	1.01538	-0.974151	-0.947939
10	125213882	0.200106	0.635219	0.0600327	1.01538	-0.974151	-0.947939
10	125214607	0.200106	0.635219	0.0600327	1.01538	-0.974151	-0.947939
10	125215290	0.200106	0.635219	0.0600327	1.01538	-0.974151	-0.947939
10	125219941	0.200106	0.635219	0.0600327	1.01538	-0.974151	-0.947939
10	125220036	0.200106	0.635219	0.0600327	1.01538	-0.974151	-0.947939
10	125220256	0.200106	0.635219	0.0600327	1.01538	-0.974151	-0.947939
10	125222037	0.200106	0.635219	0.0600327	1.01538	-0.974151	-0.947939
10	125224260	0.200106	0.635219	0.0600327	1.01538	-0.974151	-0.947939
10	125230352	0.200106	0.635219	0.0600327	1.01538	-0.974151	-0.947939
10	125231430	0.200106	0.635219	0.0600327	1.01538	-0.974151	-0.947939
10	125233053	0.200106	0.635219	0.0600327	1.01538	-0.974151	-0.947939
10	125233868	0.200106	0.635219	0.0600327	1.01538	-0.974151	-0.947939
10	125245215	0.200106	0.635219	0.0600327	1.01538	-0.974151	-0.947939
10	125245356	0.200106	0.635219	0.0600327	1.01538	-0.974151	-0.947939
10	125247462	0.200106	0.635219	0.0600327	1.01538	-0.974151	-0.947939
10	125251675	0.200106	0.635219	0.0600327	1.01538	-0.974151	-0.947939
10	125252093	0.200106	0.635219	0.0600327	1.01538	-0.974151	-0.947939
10	125254416	0.200106	0.635219	0.0600327	1.01538	-0.974151	-0.947939
10	125257608	0.200106	0.635219	0.0600327	1.01538	-0.974151	-0.947939
10	125259616	0.200106	0.635219	0.0600327	1.01538	-0.974151	-0.947939
10	125260923	0.200106	0.635219	0.0600327	1.01538	-0.974151	-0.947939
10	125261923	0.200106	0.635219	0.0600327	1.01538	-0.974151	-0.947939
10	125262764	0.200106	0.635219	0.0600327	1.01538	-0.974151	-0.947939
10	125265804	0.200106	0.635219	0.0600327	1.01538	-0.974151	-0.947939
10	125266207	0.200106	0.635219	0.0600327	1.01538	-0.974151	-0.947939
10	125273513	0.200106	0.635219	0.0600327	1.01538	-0.974151	-0.947939
10	125274134	0.200106	0.635219	0.0600327	1.01538	-0.974151	-0.947939
10	125275458	0.200106	0.635219	0.0600327	1.01538	-0.974151	-0.947939
10	125275978	-0.0543503	0.635219	-0.116118	0.64141	-0.609037	-0.947939
10	125278806	-0.0543503	0.635219	-0.116118	0.64141	-0.609037	-0.947939
10	125284832	0.0745743	0.635219	0.0600327	0.64141	-0.425239	-0.657333
10	125285443	0.0745743	0.635219	0.0600327	0.64141	-0.425239	-0.657333
10	125288304	0.0745743	0.635219	0.0600327	0.64141	-0.425239	-0.657333
10	125288737	0.0745743	0.635219	0.0600327	0.64141	-0.425239	-0.657333
10	125294649	0.0745743	0.635219	0.0600327	0.64141	-0.425239	-0.657333
10	125319543	0.0745743	0.635219	0.0600327	0.64141	-0.425239	-0.657333
10	125342395	0.0745743	0.635219	0.0600327	0.64141	-0.425239	-0.657333
10	125361269	0.0745743	0.635219	0.0600327	0.64141	-0.425239	-0.657333
10	125372707	0.0745743	0.635219	0.0600327	0.64141	-0.425239	-0.657333
10	125373115	0.0745743	0.635219	0.0600327	0.64141	-0.425239	-0.657333
10	125379406	0.0745743	0.635219	0.0600327	0.64141	-0.425239	-0.657333
10	125383033	0.0745743	0.635219	0.0600327	0.64141	-0.425239	-0.657333
10	125383328	0.0745743	0.635219	0.0600327	0.64141	-0.425239	-0.657333
10	125388653	0.0745743	0.635219	0.0600327	0.64141	-0.425239	-0.657333
10	125396161	0.0745743	0.635219	0.0600327	0.64141	-0.425239	-0.657333
10	125399080	0.0745743	0.635219	0.0600327	0.64141	-0.425239	-0.657333
10	125399966	0.0745743	0.635219	0.0600327	0.64141	-0.425239	-0.657333
10	125400554	0.0745743	0.635219	0.0600327	0.64141	-0.425239	-0.657333
10	125402461	0.0745743	0.635219	0.0600327	0.64141	-0.425239	-0.657333
10	125415905	0.0745743	0.635219	0.0600327	0.64141	-0.425239	-0.657333
10	125422121	0.0745743	0.635219	0.0600327	0.64141	-0.425239	-0.657333
10	125427898	0.0745743	0.635219	0.0600327	0.64141	-0.425239	-0.657333
10	125429706	0.0745743	0.635219	0.0600327	0.64141	-0.425239	-0.657333
10	125436555	0.0745743	0.635219	0.0600327	0.64141	-0.425239	-0.657333
10	125447705	-0.0543503	0.635219	0.0600327	0.64141	-0.609037	-0.657333
10	125457622	-0.0543503	0.635219	0.0600327	0.64141	-0.609037	-0.657333
10	125463604	-0.0543503	0.635219	0.0600327	0.64141	-0.609037	-0.657333
10	125466915	-0.0543503	0.635219	0.0600327	0.64141	-0.609037	-0.657333
10	125468066	-0.0543503	0.635219	0.0600327	0.64141	-0.609037	-0.657333
10	125469725	-0.0543503	0.635219	0.0600327	0.64141	-0.609037	-0.657333
10	125476325	-0.0543503	0.635219	0.0600327	0.64141	-0.609037	-0.657333
10	125480831	-0.0543503	0.635219	0.0600327	0.64141	-0.609037	-0.657333
10	125481863	-0.0543503	0.635219	0.0600327	0.64141	-0.609037	-0.657333
10	125491860	-0.0543503	0.635219	0.0600327	0.64141	-0.609037	-0.657333
10	125492105	-0.0543503	0.635219	0.0600327	0.64141	-0.609037	-0.657333
10	125504915	-0.0543503	0.635219	0.0600327	0.64141	-0.609037	-0.657333
10	125506086	-0.0543503	0.635219	0.0600327	0.64141	-0.609037	-0.657333
10	125517080	-0.0543503	0.635219	0.0600327	0.64141	-0.609037	-0.657333
10	125522409	-0.0543503	0.635219	0.0600327	0.64141	-0.609037	-0.657333
10	125525649	-0.0543503	0.635219	0.0600327	0.64141	-0.609037	-0.657333
10	125526689	-0.0543503	0.635219	0.0600327	0.64141	-0.609037	-0.657333
10	125527460	-0.0543503	0.635219	0.0600327	0.64141	-0.609037	-0.657333
10	125530746	-0.0543503	0.635219	0.0600327	0.64141	-0.609037	-0.657333
10	125551436	-0.179882	0.336559	-0.756277	0.64141	-0.974151	-0.510787
10	125551931	-0.179882	0.336559	-0.756277	0.64141	-0.974151	-0.510787
10	125571743	-0.179882	0.336559	-0.756277	0.64141	-0.974151	-0.510787
10	125601457	-0.179882	0.336559	-0.756277	0.64141	-0.974151	-0.510787
10	125661410	0.0745743	0.336559	-0.81213	1.01538	-0.974151	-0.510787
10	125709109	0.0745743	0.336559	-0.81213	1.01538	-0.974151	-0.510787
10	125725809	0.0745743	0.336559	-0.696128	1.01538	-0.790352	-0.364242
10	125726028	0.0745743	0.336559	-0.696128	1.01538	-0.790352	-0.364242
10	125750120	0.0745743	0.336559	-0.696128	1.01538	-0.790352	-0.364242
10	125750525	0.0745743	0.336559	-0.696128	1.01538	-0.790352	-0.364242
10	125761439	0.0745743	0.336559	-0.696128	1.01538	-0.790352	-0.364242
10	125768220	0.0745743	0.336559	-0.696128	1.01538	-0.790352	-0.364242
10	125778225	0.0745743	0.336559	-0.696128	1.01538	-0.790352	-0.364242
10	125788094	0.0745743	0.336559	-0.696128	1.01538	-0.790352	-0.364242
10	125828819	-0.437731	0.336559	-1.04843	0.452058	-1.15547	-0.510787
10	125849425	-0.437731	0.336559	-1.04843	0.452058	-1.15547	-0.510787
10	125921423	-0.437731	0.336559	-1.16443	1.01538	-0.790352	-0.510787
10	125923400	-0.437731	0.336559	-1.16443	1.01538	-0.790352	-0.510787
10	125924051	-0.437731	0.336559	-1.16443	1.01538	-0.790352	-0.510787
10	125924595	-0.437731	0.336559	-1.16443	1.01538	-0.790352	-0.510787
10	125932457	-0.437731	0.336559	-1.16443	1.01538	-0.790352	-0.510787
10	125944772	-0.437731	0.336559	-1.16443	1.01538	-0.790352	-0.510787
10	125956348	0.200106	0.635219	-0.524273	1.01538	-0.790352	-0.510787
10	125961498	0.200106	0.635219	-0.524273	1.01538	-0.790352	-0.510787
10	125970511	0.200106	0.635219	-0.524273	1.01538	-0.790352	-0.510787
10	125973009	0.200106	0.635219	-0.524273	1.01538	-0.790352	-0.510787
10	125977968	0.200106	0.635219	-0.524273	1.01538	-0.790352	-0.510787
10	125980099	0.200106	0.635219	-0.524273	1.01538	-0.790352	-0.510787
10	125995771	0.200106	0.635219	-0.524273	1.01538	-0.790352	-0.510787
10	126003837	0.200106	0.635219	-0.524273	1.01538	-0.790352	-0.510787
10	126007164	0.200106	0.635219	-0.524273	1.01538	-0.790352	-0.510787
10	126012384	0.200106	0.635219	-0.524273	1.01538	-0.790352	-0.510787
10	126014869	0.200106	0.635219	-0.524273	1.01538	-0.790352	-0.510787
10	126018115	0.200106	0.635219	-0.524273	1.01538	-0.790352	-0.510787
10	126031474	0.200106	0.635219	-0.524273	1.01538	-0.790352	-0.510787
10	126031511	0.200106	0.635219	-0.524273	1.01538	-0.790352	-0.510787
10	126036778	0.200106	0.635219	-0.524273	1.01538	-0.790352	-0.510787
10	126046479	0.200106	0.635219	-0.524273	1.01538	-0.790352	-0.510787
10	126046777	0.200106	0.635219	-0.524273	1.01538	-0.790352	-0.510787
10	126047857	0.200106	0.635219	-0.524273	1.01538	-0.790352	-0.510787
10	126052440	0.200106	0.635219	-0.524273	1.01538	-0.790352	-0.510787
10	126053047	0.200106	0.635219	-0.524273	1.01538	-0.790352	-0.510787
10	126057825	0.200106	0.635219	-0.524273	1.01538	-0.790352	-0.510787
10	126058904	0.200106	0.635219	-0.640275	1.39172	-0.790352	-0.510787
10	126059884	0.200106	0.635219	-0.640275	1.39172	-0.790352	-0.510787
10	126062722	0.200106	0.635219	-0.640275	1.39172	-0.790352	-0.510787
10	126062763	0.200106	0.635219	-0.640275	1.39172	-0.790352	-0.510787
10	126090430	0.200106	0.635219	-0.640275	1.39172	-0.790352	-0.510787
10	126102896	0.200106	0.635219	-0.640275	1.39172	-0.790352	-0.510787
10	126128552	0.200106	0.635219	-0.640275	1.39172	-0.790352	-0.510787
10	126135262	0.200106	0.635219	-0.640275	1.39172	-0.790352	-0.510787
10	126163164	0.200106	0.336559	-0.928132	1.20473	-0.609037	-0.657333
10	126167250	0.200106	0.336559	-0.928132	1.20473	-0.609037	-0.657333
10	126168862	0.200106	0.336559	-0.928132	1.20473	-0.609037	-0.657333
10	126169373	0.200106	0.336559	-0.928132	1.20473	-0.609037	-0.657333
10	126173556	0.200106	0.336559	-0.928132	1.20473	-0.609037	-0.657333
10	126178925	0.200106	0.336559	-0.928132	1.20473	-0.609037	-0.657333
10	126181006	0.200106	0.336559	-0.928132	1.20473	-0.609037	-0.657333
10	126182680	0.200106	0.336559	-0.928132	1.20473	-0.609037	-0.657333
10	126184988	0.200106	0.336559	-0.928132	1.20473	-0.609037	-0.657333
10	126186771	0.200106	0.336559	-0.928132	1.20473	-0.609037	-0.657333
10	126195145	0.200106	0.336559	-0.928132	1.20473	-0.609037	-0.657333
10	126207206	0.200106	0.336559	-0.928132	1.20473	-0.609037	-0.657333
10	126212150	0.200106	0.336559	-0.928132	1.20473	-0.609037	-0.657333
10	126219694	0.200106	0.336559	-0.928132	1.20473	-0.609037	-0.657333
10	126227537	0.200106	0.336559	-0.928132	1.20473	-0.609037	-0.657333
10	126230878	0.200106	0.336559	-0.928132	1.20473	-0.609037	-0.657333
10	126235677	0.200106	0.336559	-0.928132	1.20473	-0.609037	-0.657333
10	126240819	0.200106	0.336559	-0.928132	1.20473	-0.609037	-0.657333
10	126241577	0.200106	0.336559	-0.928132	1.20473	-0.609037	-0.657333
10	126245041	0.200106	0.336559	-0.928132	1.20473	-0.609037	-0.657333
10	126248200	0.200106	0.336559	-0.928132	1.20473	-0.609037	-0.657333
10	126249847	0.200106	0.336559	-0.928132	1.20473	-0.609037	-0.657333
10	126253625	0.200106	0.336559	-0.928132	1.20473	-0.609037	-0.657333
10	126254695	0.200106	0.336559	-0.928132	1.20473	-0.609037	-0.657333
10	126259339	0.200106	0.336559	-0.928132	1.20473	-0.609037	-0.657333
10	126260223	0.200106	0.336559	-0.928132	1.20473	-0.609037	-0.657333
10	126267759	0.200106	0.0394477	-0.988281	1.01538	-0.609037	-0.510787
10	126268260	0.200106	0.0394477	-0.988281	1.01538	-0.609037	-0.510787
10	126278458	0.200106	0.0394477	-0.988281	1.01538	-0.609037	-0.510787
10	126278648	0.200106	0.0394477	-0.988281	1.01538	-0.609037	-0.510787
10	126280593	0.200106	0.0394477	-0.988281	1.01538	-0.609037	-0.510787
10	126284935	0.200106	0.0394477	-0.988281	1.01538	-0.609037	-0.510787
10	126290050	0.200106	0.0394477	-0.988281	1.01538	-0.609037	-0.510787
10	126296383	0.200106	0.0394477	-0.988281	1.01538	-0.609037	-0.510787
10	126331555	0.200106	0.0394477	-0.988281	1.01538	-0.609037	-0.510787
10	126335697	0.200106	0.0394477	-0.988281	1.01538	-0.609037	-0.510787
10	126348761	0.200106	0.0394477	-0.988281	1.01538	-0.609037	-0.510787
10	126380338	0.200106	0.0394477	-0.988281	1.01538	-0.609037	-0.510787
10	126383363	0.200106	0.0394477	-0.988281	1.01538	-0.609037	-0.510787
10	126411924	0.200106	0.0394477	-0.988281	1.01538	-0.609037	-0.510787
10	126414452	0.200106	0.0394477	-0.988281	1.01538	-0.609037	-0.510787
10	126419153	0.200106	0.0394477	-0.988281	1.01538	-0.609037	-0.510787
10	126512248	0.200106	0.0394477	-0.988281	1.01538	-0.609037	-0.510787
10	126554570	0.200106	0.0394477	-0.988281	1.01538	-0.609037	-0.510787
10	126569279	0.0745743	-0.556323	-0.872279	0.828395	-0.609037	-0.510787
10	126575210	0.0745743	-0.556323	-0.872279	0.828395	-0.609037	-0.510787
10	126575672	0.0745743	-0.556323	-0.872279	0.828395	-0.609037	-0.510787
10	126581984	0.0745743	-0.556323	-0.872279	0.828395	-0.609037	-0.510787
10	126629204	0.0745743	-0.556323	-0.872279	0.828395	-0.609037	-0.510787
10	126650696	0.0745743	-0.556323	-0.872279	0.828395	-0.609037	-0.510787
10	126658075	0.0745743	-0.556323	-0.872279	0.828395	-0.609037	-0.510787
10	126670356	0.0745743	-0.556323	-0.872279	0.828395	-0.609037	-0.510787
10	126675365	0.0745743	-0.556323	-0.872279	0.828395	-0.609037	-0.510787
10	126681688	0.0745743	-0.556323	-0.872279	0.828395	-0.609037	-0.510787
10	126683485	0.0745743	-0.556323	-0.872279	0.828395	-0.609037	-0.510787
10	126684134	0.0745743	-0.556323	-0.872279	0.828395	-0.609037	-0.510787
10	126688370	0.0745743	-0.556323	-0.872279	0.828395	-0.609037	-0.510787
10	126695847	0.0745743	-0.556323	-0.872279	0.828395	-0.609037	-0.510787
10	126696061	0.0745743	-0.556323	-0.872279	0.828395	-0.609037	-0.510787
10	126696872	0.0745743	-0.556323	-0.872279	0.828395	-0.609037	-0.510787
10	126707881	0.0745743	-0.556323	-0.872279	0.828395	-0.609037	-0.510787
10	126711691	0.0745743	-0.556323	-0.928132	0.64141	-0.790352	-0.803878
10	126715692	0.0745743	-0.556323	-0.928132	0.64141	-0.790352	-0.803878
10	126716346	0.0745743	-0.556323	-0.928132	0.64141	-0.790352	-0.803878
10	126721702	0.0745743	-0.556323	-0.928132	0.64141	-0.790352	-0.803878
10	126723567	0.0745743	-0.556323	-0.928132	0.64141	-0.790352	-0.803878
10	126724927	0.0745743	-0.556323	-0.928132	0.64141	-0.790352	-0.803878
10	126727268	0.0745743	-0.556323	-0.928132	0.64141	-0.790352	-0.803878
10	126731736	0.0745743	-0.556323	-0.928132	0.64141	-0.790352	-0.803878
10	126733607	0.0745743	-0.556323	-0.928132	0.64141	-0.790352	-0.803878
10	126739029	0.0745743	-0.556323	-0.928132	0.64141	-0.790352	-0.803878
10	126743096	0.0745743	-0.556323	-0.928132	0.64141	-0.790352	-0.803878
10	126743195	0.0745743	-0.556323	-0.928132	0.64141	-0.790352	-0.803878
10	126746869	0.0745743	-0.556323	-0.928132	0.64141	-0.790352	-0.803878
10	126747542	0.0745743	-0.556323	-0.928132	0.64141	-0.790352	-0.803878
10	126749162	0.0745743	-0.556323	-0.928132	0.64141	-0.790352	-0.803878
10	126750945	0.0745743	-0.556323	-0.928132	0.64141	-0.790352	-0.803878
10	126753504	0.200106	-0.257664	-1.04843	0.265073	-0.790352	-0.947939
10	126755536	0.200106	-0.257664	-1.04843	0.265073	-0.790352	-0.947939
10	126755887	0.200106	-0.257664	-1.04843	0.265073	-0.790352	-0.947939
10	126756553	0.200106	-0.257664	-1.04843	0.265073	-0.790352	-0.947939
10	126764413	0.200106	-0.257664	-1.04843	0.265073	-0.790352	-0.947939
10	126775236	0.200106	-0.257664	-1.04843	0.265073	-0.790352	-0.947939
10	126776488	0.200106	-0.257664	-1.04843	0.265073	-0.790352	-0.947939
10	126776717	0.200106	-0.257664	-1.04843	0.265073	-0.790352	-0.947939
10	126777042	0.200106	-0.257664	-1.04843	0.265073	-0.790352	-0.947939
10	126782331	0.200106	-0.257664	-1.04843	0.265073	-0.790352	-0.947939
10	126788191	-0.0543503	-0.257664	-0.988281	0.265073	-0.609037	-0.947939
10	126796382	-0.0543503	-0.257664	-0.988281	0.265073	-0.609037	-0.947939
10	126815404	-0.0543503	-0.257664	-0.988281	0.265073	-0.609037	-0.947939
10	126818270	-0.0543503	-0.257664	-0.988281	0.265073	-0.609037	-0.947939
10	126828084	-0.0543503	-0.257664	-0.988281	0.265073	-0.609037	-0.947939
10	126833066	-0.0543503	-0.257664	-0.988281	0.265073	-0.609037	-0.947939
10	126837944	-0.0543503	-0.257664	-0.988281	0.265073	-0.609037	-0.947939
10	126875396	-0.0543503	-0.257664	-0.988281	0.265073	-0.609037	-0.947939
10	126879881	-0.0543503	0.336559	-1.10428	0.64141	-0.974151	-0.947939
10	126885159	-0.0543503	0.336559	-1.10428	0.64141	-0.974151	-0.947939
10	126885852	-0.0543503	0.336559	-1.10428	0.64141	-0.974151	-0.947939
10	126895917	-0.0543503	0.336559	-1.10428	0.64141	-0.974151	-0.947939
10	126899646	-0.0543503	0.336559	-1.10428	0.64141	-0.974151	-0.947939
10	126901596	-0.0543503	0.336559	-1.10428	0.64141	-0.974151	-0.947939
10	126903068	-0.0543503	0.336559	-1.10428	0.64141	-0.974151	-0.947939
10	126906820	-0.0543503	0.336559	-1.10428	0.64141	-0.974151	-0.947939
10	126910946	-0.0543503	0.336559	-1.10428	0.64141	-0.974151	-0.947939
10	126912186	-0.0543503	0.336559	-1.10428	0.64141	-0.974151	-0.947939
10	126914896	-0.0543503	0.336559	-1.10428	0.64141	-0.974151	-0.947939
10	126969961	0.329031	0.336559	-0.872279	0.828395	-0.974151	-0.510787
10	126981173	0.329031	0.336559	-0.872279	0.828395	-0.974151	-0.510787
10	127040155	0.329031	0.336559	-0.872279	0.828395	-0.974151	-0.510787
10	127057080	0.329031	0.336559	-0.872279	0.828395	-0.974151	-0.510787
10	127066971	0.329031	0.336559	-0.872279	0.828395	-0.974151	-0.510787
10	127081079	0.329031	0.336559	-0.872279	0.828395	-0.974151	-0.510787
10	127085818	0.329031	0.336559	-0.872279	0.828395	-0.974151	-0.510787
10	127099407	0.329031	0.336559	-0.872279	0.828395	-0.974151	-0.510787
10	127104258	0.329031	0.336559	-0.872279	0.828395	-0.974151	-0.510787
10	127136511	0.329031	0.336559	-0.872279	0.828395	-0.974151	-0.510787
10	127139427	0.329031	0.336559	-0.872279	0.828395	-0.974151	-0.510787
10	127142806	0.329031	0.336559	-0.872279	0.828395	-0.974151	-0.510787
10	127143515	0.329031	0.336559	-0.872279	0.828395	-0.974151	-0.510787
10	127148124	0.329031	0.336559	-0.872279	0.828395	-0.974151	-0.510787
10	127152944	0.329031	0.336559	-0.872279	0.828395	-0.974151	-0.510787
10	127168157	0.329031	0.336559	-0.872279	0.828395	-0.974151	-0.510787
10	127199963	0.329031	0.635219	-0.988281	0.64141	-0.790352	-0.364242
10	127200863	0.329031	0.635219	-0.988281	0.64141	-0.790352	-0.364242
10	127201663	0.329031	0.635219	-0.988281	0.64141	-0.790352	-0.364242
10	127209126	0.329031	0.635219	-0.988281	0.64141	-0.790352	-0.364242
10	127209521	0.329031	0.635219	-0.988281	0.64141	-0.790352	-0.364242
10	127213302	0.329031	0.635219	-0.988281	0.64141	-0.790352	-0.364242
10	127236712	0.329031	0.635219	-0.988281	0.64141	-0.790352	-0.364242
10	127238081	0.329031	0.635219	-0.988281	0.64141	-0.790352	-0.364242
10	127239628	0.329031	0.635219	-0.988281	0.64141	-0.790352	-0.364242
10	127244526	0.329031	0.635219	-0.988281	0.64141	-0.790352	-0.364242
10	127255373	0.329031	0.635219	-0.988281	0.64141	-0.790352	-0.364242
10	127264189	0.329031	0.635219	-0.988281	0.64141	-0.790352	-0.364242
10	127264915	0.329031	0.635219	-0.988281	0.64141	-0.790352	-0.364242
10	127265374	0.329031	0.635219	-0.988281	0.64141	-0.790352	-0.364242
10	127269015	0.329031	0.635219	-0.988281	0.64141	-0.790352	-0.364242
10	127270143	0.329031	0.635219	-0.988281	0.64141	-0.790352	-0.364242
10	127280109	0.329031	0.635219	-0.988281	0.64141	-0.790352	-0.364242
10	127297038	0.200106	0.635219	-0.928132	1.01538	-0.790352	-0.510787
10	127300265	0.200106	0.635219	-0.928132	1.01538	-0.790352	-0.510787
10	127309825	0.200106	0.635219	-0.928132	1.01538	-0.790352	-0.510787
10	127320259	0.200106	0.635219	-0.928132	1.01538	-0.790352	-0.510787
10	127325378	0.200106	0.635219	-0.928132	1.01538	-0.790352	-0.510787
10	127325453	0.200106	0.635219	-0.928132	1.01538	-0.790352	-0.510787
10	127325562	0.200106	0.635219	-0.928132	1.01538	-0.790352	-0.510787
10	127349999	0.200106	0.635219	-0.928132	1.01538	-0.790352	-0.510787
10	127375368	0.200106	0.635219	-0.928132	1.01538	-0.790352	-0.510787
10	127389009	0.200106	0.635219	-0.348122	1.01538	-0.974151	-0.364242
10	127394788	0.200106	0.635219	-0.348122	1.01538	-0.974151	-0.364242
10	127400433	0.200106	0.635219	-0.348122	1.01538	-0.974151	-0.364242
10	127436411	0.200106	0.635219	-0.348122	1.01538	-0.974151	-0.364242
10	127444650	0.200106	0.635219	-0.348122	1.01538	-0.974151	-0.364242
10	127452054	0.200106	0.635219	-0.348122	1.01538	-0.974151	-0.364242
10	127460753	0.200106	0.635219	-0.348122	1.01538	-0.974151	-0.364242
10	127465348	0.200106	0.635219	-0.348122	1.01538	-0.974151	-0.364242
10	127493414	0.200106	0.635219	-0.348122	1.01538	-0.974151	-0.364242
10	127495807	0.200106	0.635219	-0.348122	1.01538	-0.974151	-0.364242
10	127496608	0.200106	0.635219	-0.348122	1.01538	-0.974151	-0.364242
10	127626702	0.200106	0.635219	-0.348122	1.01538	-0.974151	-0.364242
10	127630671	0.200106	0.635219	-0.348122	1.01538	-0.974151	-0.364242
10	127656067	0.200106	0.635219	-0.348122	1.01538	-0.974151	-0.364242
10	127693203	0.200106	0.635219	-0.348122	1.01538	-0.974151	-0.364242
10	127698643	0.200106	0.635219	-0.348122	1.01538	-0.974151	-0.364242
10	127710314	0.200106	0.635219	-0.348122	1.01538	-0.974151	-0.364242
10	127722422	0.200106	0.635219	-0.348122	1.01538	-0.974151	-0.364242
10	127729222	0.200106	0.635219	-0.348122	1.01538	-0.974151	-0.364242
10	127733872	0.200106	0.635219	-0.348122	1.01538	-0.974151	-0.364242
10	127740389	0.200106	0.93233	-0.464124	1.20473	-1.15547	-0.364242
10	127755544	0.200106	0.93233	-0.464124	1.20473	-1.15547	-0.364242
10	127756280	0.200106	0.93233	-0.464124	1.20473	-1.15547	-0.364242
10	127764148	0.200106	0.93233	-0.464124	1.20473	-1.15547	-0.364242
10	127768110	0.200106	0.93233	-0.464124	1.20473	-1.15547	-0.364242
10	127769545	0.200106	0.93233	-0.464124	1.20473	-1.15547	-0.364242
10	127769598	0.200106	0.93233	-0.464124	1.20473	-1.15547	-0.364242
10	127773376	0.200106	0.93233	-0.464124	1.20473	-1.15547	-0.364242
10	127782409	0.200106	0.93233	-0.464124	1.20473	-1.15547	-0.364242
10	127783034	0.200106	0.93233	-0.464124	1.20473	-1.15547	-0.364242
10	127791184	0.200106	0.93233	-0.464124	1.20473	-1.15547	-0.364242
10	127798951	0.200106	0.93233	-0.464124	1.20473	-1.15547	-0.364242
10	127814489	0.200106	0.93233	-0.464124	1.20473	-1.15547	-0.364242
10	127820978	0.200106	0.93233	-0.464124	1.20473	-1.15547	-0.364242
10	127825898	-0.0543503	0.635219	-0.696128	1.39172	-1.33926	-0.510787
10	127827684	-0.0543503	0.635219	-0.696128	1.39172	-1.33926	-0.510787
10	127829304	-0.0543503	0.635219	-0.696128	1.39172	-1.33926	-0.510787
10	127833685	-0.0543503	0.635219	-0.696128	1.39172	-1.33926	-0.510787
10	127834566	-0.0543503	0.635219	-0.696128	1.39172	-1.33926	-0.510787
10	127837577	-0.0543503	0.635219	-0.696128	1.39172	-1.33926	-0.510787
10	127837841	-0.0543503	0.635219	-0.696128	1.39172	-1.33926	-0.510787
10	127843169	-0.0543503	0.635219	-0.696128	1.39172	-1.33926	-0.510787
10	127845432	-0.0543503	0.635219	-0.696128	1.39172	-1.33926	-0.510787
10	127846669	-0.0543503	0.635219	-0.696128	1.39172	-1.33926	-0.510787
10	127849127	-0.0543503	0.635219	-0.696128	1.39172	-1.33926	-0.510787
10	127851530	-0.0543503	0.635219	-0.696128	1.39172	-1.33926	-0.510787
10	127851943	-0.0543503	0.635219	-0.696128	1.39172	-1.33926	-0.510787
10	127869478	-0.0543503	0.635219	-0.696128	1.39172	-1.33926	-0.510787
10	127874740	-0.0543503	0.635219	-0.696128	1.39172	-1.33926	-0.510787
10	127879242	-0.0543503	0.635219	-0.696128	1.39172	-1.33926	-0.510787
10	127881422	-0.0543503	0.635219	-0.696128	1.39172	-1.33926	-0.510787
10	127889157	-0.0543503	0.635219	-0.696128	1.39172	-1.33926	-0.510787
10	127890797	-0.308807	0.635219	-0.988281	1.39172	-1.52058	-0.657333
10	127895098	-0.308807	0.635219	-0.988281	1.39172	-1.52058	-0.657333
10	127898686	-0.308807	0.635219	-0.988281	1.39172	-1.52058	-0.657333
10	127904710	-0.308807	0.635219	-0.988281	1.39172	-1.52058	-0.657333
10	127911584	-0.308807	0.635219	-0.988281	1.39172	-1.52058	-0.657333
10	127913896	-0.308807	0.635219	-0.988281	1.39172	-1.52058	-0.657333
10	127927283	-0.308807	0.635219	-0.988281	1.39172	-1.52058	-0.657333
10	127936662	-0.308807	0.635219	-0.988281	1.39172	-1.52058	-0.657333
10	127944593	-0.308807	0.635219	-0.988281	1.39172	-1.52058	-0.657333
10	127945261	-0.308807	0.635219	-0.988281	1.39172	-1.52058	-0.657333
10	127946858	-0.308807	0.635219	-0.988281	1.39172	-1.52058	-0.657333
10	127948079	-0.308807	0.635219	-0.988281	1.39172	-1.52058	-0.657333
10	127948238	-0.308807	0.635219	-0.988281	1.39172	-1.52058	-0.657333
10	127952874	-0.308807	0.635219	-0.988281	1.39172	-1.52058	-0.657333
10	127953451	-0.308807	0.635219	-0.988281	1.39172	-1.52058	-0.657333
10	127958529	-0.308807	0.635219	-0.988281	1.39172	-1.52058	-0.657333
10	127962222	-0.308807	0.635219	-0.988281	1.39172	-1.52058	-0.657333
10	127964149	-0.308807	0.635219	-0.988281	1.39172	-1.52058	-0.657333
10	127964859	-0.308807	0.635219	-0.988281	1.39172	-1.52058	-0.657333
10	127971952	-0.308807	0.635219	-0.988281	1.39172	-1.52058	-0.657333
10	127975335	-0.308807	0.635219	-0.988281	1.39172	-1.52058	-0.657333
10	127978792	-0.308807	0.635219	-0.988281	1.39172	-1.52058	-0.657333
10	127997303	-0.308807	0.635219	-0.988281	1.39172	-1.52058	-0.657333
10	127998826	-0.563263	0.635219	-1.16443	1.01538	-1.70438	-0.657333
10	128001759	-0.563263	0.635219	-1.16443	1.01538	-1.70438	-0.657333
10	128002008	-0.563263	0.635219	-1.16443	1.01538	-1.70438	-0.657333
10	128003149	-0.563263	0.635219	-1.16443	1.01538	-1.70438	-0.657333
10	128005524	-0.563263	0.635219	-1.16443	1.01538	-1.70438	-0.657333
10	128007683	-0.563263	0.635219	-1.16443	1.01538	-1.70438	-0.657333
10	128008557	-0.563263	0.635219	-1.16443	1.01538	-1.70438	-0.657333
10	128021575	-0.563263	0.635219	-1.16443	1.01538	-1.70438	-0.657333
10	128025384	-0.563263	0.635219	-1.16443	1.01538	-1.70438	-0.657333
10	128030262	-0.563263	0.635219	-1.16443	1.01538	-1.70438	-0.657333
10	128041169	-0.563263	0.635219	-1.16443	1.01538	-1.70438	-0.657333
10	128053597	-0.563263	0.635219	-1.16443	1.01538	-1.70438	-0.657333
10	128058851	-0.563263	0.635219	-1.16443	1.01538	-1.70438	-0.657333
10	128066982	-0.563263	0.635219	-1.16443	1.01538	-1.70438	-0.657333
10	128074225	-0.563263	0.635219	-1.16443	1.01538	-1.70438	-0.657333
10	128083065	-0.563263	0.635219	-1.16443	1.01538	-1.70438	-0.657333
10	128085524	-0.563263	0.635219	-1.16443	1.01538	-1.70438	-0.657333
10	128085765	-0.563263	0.635219	-1.16443	1.01538	-1.70438	-0.657333
10	128086622	-0.563263	0.635219	-1.16443	1.01538	-1.70438	-0.657333
10	128089672	-0.563263	0.635219	-1.16443	1.01538	-1.70438	-0.657333
10	128094493	-0.946644	0.635219	-1.51244	1.01538	-2.4346	-0.803878
10	128107981	-0.946644	0.635219	-1.51244	1.01538	-2.4346	-0.803878
10	128113320	-0.946644	0.635219	-1.51244	1.01538	-2.4346	-0.803878
10	128117765	-0.946644	0.635219	-1.51244	1.01538	-2.4346	-0.803878
10	128141955	-0.946644	0.635219	-1.51244	1.01538	-2.4346	-0.803878
10	128143338	-0.946644	0.635219	-1.51244	1.01538	-2.4346	-0.803878
10	128144078	-1.07557	0.635219	-1.33629	0.828395	-2.79972	-1.09448
10	128145099	-1.07557	0.635219	-1.33629	0.828395	-2.79972	-1.09448
10	128153623	-1.07557	0.635219	-1.33629	0.828395	-2.79972	-1.09448
10	128160275	-1.07557	0.635219	-1.33629	0.828395	-2.79972	-1.09448
10	128167728	-1.07557	0.635219	-1.33629	0.828395	-2.79972	-1.09448
10	128172651	-1.07557	0.635219	-1.33629	0.828395	-2.79972	-1.09448
10	128174706	-1.07557	0.635219	-1.33629	0.828395	-2.79972	-1.09448
10	128187301	-1.07557	0.635219	-1.33629	0.828395	-2.79972	-1.09448
10	128191368	-0.946644	0.635219	-0.928132	0.828395	-2.98352	-0.947939
10	128192049	-0.946644	0.635219	-0.928132	0.828395	-2.98352	-0.947939
10	128192985	-0.946644	0.635219	-0.928132	0.828395	-2.98352	-0.947939
10	128203545	-0.946644	0.635219	-0.928132	0.828395	-2.98352	-0.947939
10	128227080	-0.946644	0.635219	-0.928132	0.828395	-2.98352	-0.947939
10	128229313	-0.946644	0.635219	-0.928132	0.828395	-2.98352	-0.947939
10	128231556	-0.946644	0.635219	-0.928132	0.828395	-2.98352	-0.947939
10	128232460	-0.946644	0.635219	-0.928132	0.828395	-2.98352	-0.947939
10	128240277	-0.946644	0.635219	-0.928132	0.828395	-2.98352	-0.947939
10	128244955	-0.946644	0.635219	-0.928132	0.828395	-2.98352	-0.947939
10	128255032	-1.07557	0.93233	-0.872279	0.64141	-3.52994	-0.947939
10	128264561	-1.07557	0.93233	-0.872279	0.64141	-3.52994	-0.947939
10	128266996	-1.07557	0.93233	-0.872279	0.64141	-3.52994	-0.947939
10	128271632	-1.07557	0.93233	-0.872279	0.64141	-3.52994	-0.947939
10	128273149	-1.07557	0.93233	-0.872279	0.64141	-3.52994	-0.947939
10	128283448	-1.07557	0.93233	-0.872279	0.64141	-3.52994	-0.947939
10	128291437	-1.07557	0.93233	-0.872279	0.64141	-3.52994	-0.947939
10	128294934	-1.07557	0.93233	-0.872279	0.64141	-3.52994	-0.947939
10	128298104	-1.07557	0.93233	-0.872279	0.64141	-3.52994	-0.947939
10	128299831	-1.07557	0.93233	-0.872279	0.64141	-3.52994	-0.947939
10	128300327	-1.07557	0.93233	-0.872279	0.64141	-3.52994	-0.947939
10	128305093	-1.07557	0.93233	-0.872279	0.64141	-3.52994	-0.947939
10	128333011	-1.07557	0.93233	-0.872279	0.64141	-3.52994	-0.947939
10	128335225	-1.07557	0.93233	-0.872279	0.64141	-3.52994	-0.947939
10	128338095	-1.33003	0.93233	-0.928132	0.64141	-3.89506	-0.803878
10	128339929	-1.33003	0.93233	-0.928132	0.64141	-3.89506	-0.803878
10	128340976	-1.33003	0.93233	-0.928132	0.64141	-3.89506	-0.803878
10	128343567	-1.33003	0.93233	-0.928132	0.64141	-3.89506	-0.803878
10	128348107	-1.33003	0.93233	-0.928132	0.64141	-3.89506	-0.803878
10	128353684	-1.33003	0.93233	-0.928132	0.64141	-3.89506	-0.803878
10	128354226	-1.33003	0.93233	-0.928132	0.64141	-3.89506	-0.803878
10	128355114	-1.33003	0.93233	-0.928132	0.64141	-3.89506	-0.803878
10	128356095	-1.33003	0.93233	-0.928132	0.64141	-3.89506	-0.803878
10	128372997	-1.33003	0.93233	-0.928132	0.64141	-3.89506	-0.803878
10	128378598	-1.33003	0.93233	-0.928132	0.64141	-3.89506	-0.803878
10	128387149	-1.33003	0.93233	-0.928132	0.64141	-3.89506	-0.803878
10	128390546	-1.33003	0.93233	-0.928132	0.64141	-3.89506	-0.803878
10	128390803	-1.33003	0.93233	-0.928132	0.64141	-3.89506	-0.803878
10	128390819	-1.33003	0.93233	-0.928132	0.64141	-3.89506	-0.803878
10	128391896	-1.33003	0.93233	-0.928132	0.64141	-3.89506	-0.803878
10	128393267	-1.33003	0.93233	-0.928132	0.64141	-3.89506	-0.803878
10	128401270	-1.33003	0.93233	-0.928132	0.64141	-3.89506	-0.803878
10	128404888	-1.33003	0.93233	-0.928132	0.64141	-3.89506	-0.803878
10	128405932	-1.45556	0.93233	-0.81213	0.64141	-3.71374	-0.947939
10	128406096	-1.45556	0.93233	-0.81213	0.64141	-3.71374	-0.947939
10	128408688	-1.45556	0.93233	-0.81213	0.64141	-3.71374	-0.947939
10	128410393	-1.45556	0.93233	-0.81213	0.64141	-3.71374	-0.947939
10	128413223	-1.45556	0.93233	-0.81213	0.64141	-3.71374	-0.947939
10	128423873	-1.45556	0.93233	-0.81213	0.64141	-3.71374	-0.947939
10	128425046	-1.45556	0.93233	-0.81213	0.64141	-3.71374	-0.947939
10	128431443	-1.45556	0.93233	-0.81213	0.64141	-3.71374	-0.947939
10	128438264	-1.45556	0.93233	-0.81213	0.64141	-3.71374	-0.947939
10	128445385	-1.71341	1.22944	-0.756277	0.265073	-3.34863	-0.947939
10	128449111	-1.71341	1.22944	-0.756277	0.265073	-3.34863	-0.947939
10	128458075	-1.71341	1.22944	-0.756277	0.265073	-3.34863	-0.947939
10	128466412	-1.83894	1.22944	-0.464124	0.078088	-3.34863	-0.947939
10	128466845	-1.83894	1.22944	-0.464124	0.078088	-3.34863	-0.947939
10	128467258	-1.83894	1.22944	-0.464124	0.078088	-3.34863	-0.947939
10	128469703	-1.83894	1.22944	-0.464124	0.078088	-3.34863	-0.947939
10	128470148	-1.83894	1.22944	-0.464124	0.078088	-3.34863	-0.947939
10	128473047	-1.83894	1.22944	-0.464124	0.078088	-3.34863	-0.947939
10	128485923	-1.83894	1.22944	-0.464124	0.078088	-3.34863	-0.947939
10	128487203	-1.83894	1.22944	-0.464124	0.078088	-3.34863	-0.947939
10	128529658	-1.83894	1.22944	-0.464124	0.078088	-3.34863	-0.947939
10	128530796	-1.83894	1.22944	-0.464124	0.078088	-3.34863	-0.947939
10	128532503	-1.83894	1.22944	-0.464124	0.078088	-3.34863	-0.947939
10	128532675	-1.83894	1.22944	-0.464124	0.078088	-3.34863	-0.947939
10	128539288	-1.83894	1.22944	-0.464124	0.078088	-3.34863	-0.947939
10	128546740	-1.83894	1.22944	-0.464124	0.078088	-3.34863	-0.947939
10	128553795	-1.83894	1.22944	-0.464124	0.078088	-3.34863	-0.947939
10	128554642	-1.83894	1.22944	-0.464124	0.078088	-3.34863	-0.947939
10	128556741	-1.83894	1.22944	-0.464124	0.078088	-3.34863	-0.947939
10	128556923	-1.83894	1.22944	-0.464124	0.078088	-3.34863	-0.947939
10	128562826	-1.83894	1.22944	-0.464124	0.078088	-3.34863	-0.947939
10	128563793	-1.83894	1.22944	-0.464124	0.078088	-3.34863	-0.947939
10	128565076	-1.83894	1.22944	-0.464124	0.078088	-3.34863	-0.947939
10	128565859	-1.83894	1.22944	-0.464124	0.078088	-3.34863	-0.947939
10	128569545	-1.83894	1.22944	-0.464124	0.078088	-3.34863	-0.947939
10	128581315	-1.58448	1.22944	-0.580126	0.078088	-3.52994	-0.803878
10	128584997	-1.58448	1.22944	-0.580126	0.078088	-3.52994	-0.803878
10	128598629	-1.58448	1.22944	-0.580126	0.078088	-3.52994	-0.803878
10	128607787	-1.58448	1.22944	-0.580126	0.078088	-3.52994	-0.803878
10	128613618	-1.58448	1.22944	-0.580126	0.078088	-3.52994	-0.803878
10	128774872	-1.45556	1.52655	-0.403975	0.452058	-2.4346	-0.947939
10	128779958	-1.45556	1.52655	-0.403975	0.452058	-2.4346	-0.947939
10	128788311	-1.45556	1.52655	-0.403975	0.452058	-2.4346	-0.947939
10	128791805	-1.45556	1.52655	-0.403975	0.452058	-2.4346	-0.947939
10	128799999	-1.45556	1.52655	-0.403975	0.452058	-2.4346	-0.947939
10	128805407	-1.45556	1.52655	-0.403975	0.452058	-2.4346	-0.947939
10	128808908	-1.45556	1.52655	-0.403975	0.452058	-2.4346	-0.947939
10	128813524	-1.45556	1.52655	-0.403975	0.452058	-2.4346	-0.947939
10	128820978	-1.45556	1.52655	-0.403975	0.452058	-2.4346	-0.947939
10	128825311	-1.45556	1.52655	-0.403975	0.452058	-2.4346	-0.947939
10	128828137	-1.45556	1.52655	-0.403975	0.452058	-2.4346	-0.947939
10	128832151	-1.45556	1.52655	-0.403975	0.452058	-2.4346	-0.947939
10	128837068	-1.45556	1.52655	-0.403975	0.452058	-2.4346	-0.947939
10	128845623	-1.45556	1.52655	-0.403975	0.452058	-2.4346	-0.947939
10	128847220	-1.45556	1.52655	-0.403975	0.452058	-2.4346	-0.947939
10	128857810	-1.45556	1.52655	-0.403975	0.452058	-2.4346	-0.947939
10	128858508	-1.45556	1.52655	-0.403975	0.452058	-2.4346	-0.947939
10	128860971	-1.45556	1.52655	-0.403975	0.452058	-2.4346	-0.947939
10	128880582	-1.2011	1.52655	-0.116118	1.01538	-2.6184	-1.09448
10	128886284	-1.2011	1.52655	-0.116118	1.01538	-2.6184	-1.09448
10	128889858	-1.2011	1.52655	-0.116118	1.01538	-2.6184	-1.09448
10	128901414	-1.2011	1.52655	-0.116118	1.01538	-2.6184	-1.09448
10	128926013	-1.2011	1.52655	-0.116118	1.01538	-2.6184	-1.09448
10	128940306	-1.2011	1.52655	-0.116118	1.01538	-2.6184	-1.09448
10	128942752	-1.2011	1.52655	-0.116118	1.01538	-2.6184	-1.09448
10	128972799	-1.2011	1.52655	-0.116118	1.01538	-2.6184	-1.09448
10	128986854	-1.2011	1.52655	-0.116118	1.01538	-2.6184	-1.09448
10	128990711	-1.2011	1.52655	-0.116118	1.01538	-2.6184	-1.09448
10	128996576	-1.2011	1.52655	-0.116118	1.01538	-2.6184	-1.09448
10	129005367	-1.2011	1.52655	-0.116118	1.01538	-2.6184	-1.09448
10	129015005	-1.2011	1.52655	-0.116118	1.01538	-2.6184	-1.09448
10	129019678	-1.2011	1.52655	-0.116118	1.01538	-2.6184	-1.09448
10	129025576	-1.2011	1.52655	-0.116118	1.01538	-2.6184	-1.09448
10	129037070	-1.2011	1.52655	-0.116118	1.01538	-2.6184	-1.09448
10	129041541	-1.2011	1.52655	-0.116118	1.01538	-2.6184	-1.09448
10	129048503	-1.2011	1.52655	-0.116118	1.01538	-2.6184	-1.09448
10	129048746	-1.2011	1.52655	-0.116118	1.01538	-2.6184	-1.09448
10	129064193	-1.2011	1.52655	-0.116118	1.01538	-2.6184	-1.09448
10	129088377	-1.2011	1.52655	-0.116118	1.01538	-2.6184	-1.09448
10	129096856	-1.2011	1.52655	-0.116118	1.01538	-2.6184	-1.09448
10	129096956	-1.2011	1.52655	-0.116118	1.01538	-2.6184	-1.09448
10	129118884	-1.2011	1.52655	-0.116118	1.01538	-2.6184	-1.09448
10	129119981	-1.2011	1.52655	-0.116118	1.01538	-2.6184	-1.09448
10	129127446	-1.2011	1.52655	-0.116118	1.01538	-2.6184	-1.09448
10	129128317	-1.33003	1.22944	0.292037	1.01538	-2.6184	-1.24103
10	129152608	-1.33003	1.22944	0.292037	1.01538	-2.6184	-1.24103
10	129158853	-1.33003	1.22944	0.292037	1.01538	-2.6184	-1.24103
10	129159888	-1.33003	1.22944	0.292037	1.01538	-2.6184	-1.24103
10	129160101	-1.33003	1.22944	0.292037	1.01538	-2.6184	-1.24103
10	129160458	-1.33003	1.22944	0.292037	1.01538	-2.6184	-1.24103
10	129164681	-1.33003	0.635219	0.468188	1.39172	-1.88569	-1.24103
10	129165510	-1.33003	0.635219	0.468188	1.39172	-1.88569	-1.24103
10	129168894	-1.33003	0.635219	0.468188	1.39172	-1.88569	-1.24103
10	129179426	-1.33003	0.635219	0.468188	1.39172	-1.88569	-1.24103
10	129186924	-1.33003	0.635219	0.468188	1.39172	-1.88569	-1.24103
10	129192143	-1.33003	0.635219	0.468188	1.39172	-1.88569	-1.24103
10	129192987	-1.33003	0.635219	0.468188	1.39172	-1.88569	-1.24103
10	129193311	-1.33003	0.635219	0.468188	1.39172	-1.88569	-1.24103
10	129193390	-1.33003	0.635219	0.468188	1.39172	-1.88569	-1.24103
10	129197384	-1.33003	0.635219	0.468188	1.39172	-1.88569	-1.24103
10	129199425	-1.33003	0.635219	0.468188	1.39172	-1.88569	-1.24103
10	129200463	-1.33003	0.635219	0.468188	1.39172	-1.88569	-1.24103
10	129206913	-1.33003	0.635219	0.468188	1.39172	-1.88569	-1.24103
10	129208186	-0.563263	0.93233	0.292037	1.20473	-1.70438	-1.09448
10	129213586	-0.563263	0.93233	0.292037	1.20473	-1.70438	-1.09448
10	129213780	-0.563263	0.93233	0.292037	1.20473	-1.70438	-1.09448
10	129222061	-0.563263	0.93233	0.292037	1.20473	-1.70438	-1.09448
10	129225796	-0.563263	0.93233	0.292037	1.20473	-1.70438	-1.09448
10	129228268	-0.563263	0.93233	0.292037	1.20473	-1.70438	-1.09448
10	129229880	-0.563263	0.93233	0.292037	1.20473	-1.70438	-1.09448
10	129230909	-0.563263	0.93233	0.292037	1.20473	-1.70438	-1.09448
10	129233816	-0.563263	0.93233	0.292037	1.20473	-1.70438	-1.09448
10	129238058	-0.563263	0.93233	0.292037	1.20473	-1.70438	-1.09448
10	129238206	-0.563263	0.93233	0.292037	1.20473	-1.70438	-1.09448
10	129239267	-0.563263	0.93233	0.292037	1.20473	-1.70438	-1.09448
10	129243551	-0.563263	0.93233	0.292037	1.20473	-1.70438	-1.09448
10	129245244	-0.563263	0.93233	0.292037	1.20473	-1.70438	-1.09448
10	129245426	-0.563263	0.93233	0.292037	1.20473	-1.70438	-1.09448
10	129245967	-0.563263	0.93233	0.292037	1.20473	-1.70438	-1.09448
10	129246566	-0.563263	0.93233	0.292037	1.20473	-1.70438	-1.09448
10	129246759	-0.563263	0.93233	0.292037	1.20473	-1.70438	-1.09448
10	129247480	-0.563263	0.93233	0.292037	1.20473	-1.70438	-1.09448
10	129248480	-0.563263	0.93233	0.292037	1.20473	-1.70438	-1.09448
10	129248642	-0.563263	0.93233	0.292037	1.20473	-1.70438	-1.09448
10	129248817	-0.563263	0.93233	0.292037	1.20473	-1.70438	-1.09448
10	129249511	-0.563263	0.93233	0.292037	1.20473	-1.70438	-1.09448
10	129250075	-0.563263	0.93233	0.292037	1.20473	-1.70438	-1.09448
10	129261583	-0.563263	0.93233	0.292037	1.20473	-1.70438	-1.09448
10	129263045	-0.308807	0.93233	0.408038	1.20473	-1.52058	-1.09448
10	129263278	-0.308807	0.93233	0.408038	1.20473	-1.52058	-1.09448
10	129263589	-0.308807	0.93233	0.408038	1.20473	-1.52058	-1.09448
10	129265798	-0.308807	0.93233	0.408038	1.20473	-1.52058	-1.09448
10	129266910	-0.308807	0.93233	0.408038	1.20473	-1.52058	-1.09448
10	129267207	-0.308807	0.93233	0.408038	1.20473	-1.52058	-1.09448
10	129267759	-0.308807	0.93233	0.408038	1.20473	-1.52058	-1.09448
10	129268527	-0.308807	0.93233	0.408038	1.20473	-1.52058	-1.09448
10	129269059	-0.308807	0.93233	0.408038	1.20473	-1.52058	-1.09448
10	129271316	-0.308807	0.93233	0.408038	1.20473	-1.52058	-1.09448
10	129271850	-0.308807	0.93233	0.408038	1.20473	-1.52058	-1.09448
10	129273257	-0.308807	0.93233	0.408038	1.20473	-1.52058	-1.09448
10	129277551	-0.308807	0.93233	0.408038	1.20473	-1.52058	-1.09448
10	129281900	-0.308807	0.93233	0.408038	1.20473	-1.52058	-1.09448
10	129284365	-0.308807	0.93233	0.408038	1.20473	-1.52058	-1.09448
10	129284413	-0.308807	0.93233	0.408038	1.20473	-1.52058	-1.09448
10	129285183	-0.308807	0.93233	0.408038	1.20473	-1.52058	-1.09448
10	129288183	-0.308807	0.93233	0.408038	1.20473	-1.52058	-1.09448
10	129289558	-0.308807	0.93233	0.408038	1.20473	-1.52058	-1.09448
10	129291366	-0.308807	0.93233	0.408038	1.20473	-1.52058	-1.09448
10	129294442	-0.308807	0.93233	0.408038	1.20473	-1.52058	-1.09448
10	129304075	-0.308807	0.93233	0.408038	1.20473	-1.52058	-1.09448
10	129305535	-0.308807	0.93233	0.408038	1.20473	-1.52058	-1.09448
10	129307068	-0.308807	0.93233	0.408038	1.20473	-1.52058	-1.09448
10	129312691	-0.308807	0.93233	0.408038	1.20473	-1.52058	-1.09448
10	129312952	-0.308807	0.93233	0.408038	1.20473	-1.52058	-1.09448
10	129315562	-0.308807	0.93233	0.408038	1.20473	-1.52058	-1.09448
10	129315699	-0.308807	0.93233	0.408038	1.20473	-1.52058	-1.09448
10	129316419	-0.308807	0.93233	0.408038	1.20473	-1.52058	-1.09448
10	129321009	-0.308807	0.93233	0.408038	1.20473	-1.52058	-1.09448
10	129321875	-0.0543503	1.22944	0.408038	1.20473	-1.33926	-1.24103
10	129322065	-0.0543503	1.22944	0.408038	1.20473	-1.33926	-1.24103
10	129325429	-0.0543503	1.22944	0.408038	1.20473	-1.33926	-1.24103
10	129333397	-0.0543503	1.22944	0.408038	1.20473	-1.33926	-1.24103
10	129334448	-0.0543503	1.22944	0.408038	1.20473	-1.33926	-1.24103
10	129337138	-0.0543503	1.22944	0.408038	1.20473	-1.33926	-1.24103
10	129339304	-0.0543503	1.22944	0.408038	1.20473	-1.33926	-1.24103
10	129349748	-0.0543503	1.22944	0.408038	1.20473	-1.33926	-1.24103
10	129349833	-0.0543503	1.22944	0.408038	1.20473	-1.33926	-1.24103
10	129349946	-0.0543503	1.22944	0.408038	1.20473	-1.33926	-1.24103
10	129350641	-0.0543503	1.22944	0.408038	1.20473	-1.33926	-1.24103
10	129352101	-0.0543503	1.22944	0.408038	1.20473	-1.33926	-1.24103
10	129354555	-0.0543503	1.22944	0.408038	1.20473	-1.33926	-1.24103
10	129359499	-0.0543503	1.22944	0.408038	1.20473	-1.33926	-1.24103
10	129366558	-0.0543503	1.22944	0.408038	1.20473	-1.33926	-1.24103
10	129368590	-0.0543503	1.22944	0.408038	1.20473	-1.33926	-1.24103
10	129372024	-0.0543503	1.22944	0.408038	1.20473	-1.33926	-1.24103
10	129373991	-0.0543503	1.22944	0.408038	1.20473	-1.33926	-1.24103
10	129380861	-0.0543503	1.22944	0.408038	1.20473	-1.33926	-1.24103
10	129381096	-0.0543503	1.22944	0.408038	1.20473	-1.33926	-1.24103
10	129384094	-0.0543503	1.22944	0.408038	1.20473	-1.33926	-1.24103
10	129384543	-0.0543503	1.22944	0.408038	1.20473	-1.33926	-1.24103
10	129385588	-0.0543503	1.22944	0.408038	1.20473	-1.33926	-1.24103
10	129388646	-0.0543503	1.22944	0.408038	1.20473	-1.33926	-1.24103
10	129398135	-0.0543503	1.22944	0.408038	1.20473	-1.33926	-1.24103
10	129400407	-0.0543503	1.22944	0.408038	1.20473	-1.33926	-1.24103
10	129400615	-0.0543503	1.22944	0.408038	1.20473	-1.33926	-1.24103
10	129401906	-0.0543503	1.22944	0.408038	1.20473	-1.33926	-1.24103
10	129406109	-0.0543503	1.22944	0.408038	1.20473	-1.33926	-1.24103
10	129420087	-0.0543503	1.22944	0.408038	1.20473	-1.33926	-1.24103
10	129435333	-0.179882	0.93233	0.52404	1.20473	-1.15547	-1.24103
10	129445709	-0.179882	0.93233	0.52404	1.20473	-1.15547	-1.24103
10	129445779	-0.179882	0.93233	0.52404	1.20473	-1.15547	-1.24103
10	129452789	-0.179882	0.93233	0.52404	1.20473	-1.15547	-1.24103
10	129453002	-0.179882	0.93233	0.52404	1.20473	-1.15547	-1.24103
10	129454892	-0.179882	0.93233	0.52404	1.20473	-1.15547	-1.24103
10	129457102	-0.179882	0.93233	0.52404	1.20473	-1.15547	-1.24103
10	129461659	-0.179882	0.93233	0.52404	1.20473	-1.15547	-1.24103
10	129476525	-0.179882	0.93233	0.52404	1.20473	-1.15547	-1.24103
10	129477828	-0.179882	0.93233	0.52404	1.20473	-1.15547	-1.24103
10	129478145	-0.179882	0.93233	0.52404	1.20473	-1.15547	-1.24103
10	129478197	-0.179882	0.93233	0.52404	1.20473	-1.15547	-1.24103
10	129479279	-0.179882	0.93233	0.52404	1.20473	-1.15547	-1.24103
10	129479305	-0.179882	0.93233	0.52404	1.20473	-1.15547	-1.24103
10	129481452	-0.179882	0.93233	0.52404	1.20473	-1.15547	-1.24103
10	129482294	-0.179882	0.93233	0.52404	1.20473	-1.15547	-1.24103
10	129484680	-0.179882	0.93233	0.52404	1.20473	-1.15547	-1.24103
10	129486233	-0.179882	0.93233	0.52404	1.20473	-1.15547	-1.24103
10	129513191	0.200106	0.93233	0.816193	1.20473	-0.425239	-1.24103
10	129526799	0.200106	0.93233	0.816193	1.20473	-0.425239	-1.24103
10	129542526	0.200106	0.93233	0.816193	1.20473	-0.425239	-1.24103
10	129551672	0.200106	0.93233	0.816193	1.20473	-0.425239	-1.24103
10	129553772	0.200106	0.93233	0.816193	1.20473	-0.425239	-1.24103
10	129571667	0.200106	0.93233	0.816193	1.20473	-0.425239	-1.24103
10	129573540	0.200106	0.93233	0.816193	1.20473	-0.425239	-1.24103
10	129586689	0.200106	0.93233	0.816193	1.20473	-0.425239	-1.24103
10	129594596	0.200106	0.93233	0.816193	1.20473	-0.425239	-1.24103
10	129596555	0.200106	0.93233	0.816193	1.20473	-0.425239	-1.24103
10	129597382	0.200106	0.93233	0.816193	1.20473	-0.425239	-1.24103
10	129602871	0.200106	0.93233	0.816193	1.20473	-0.425239	-1.24103
10	129604375	0.200106	0.93233	0.816193	1.20473	-0.425239	-1.24103
10	129615548	0.200106	0.93233	0.816193	1.20473	-0.425239	-1.24103
10	129617888	0.200106	0.93233	0.816193	1.20473	-0.425239	-1.24103
10	129626293	0.200106	0.93233	0.816193	1.20473	-0.425239	-1.24103
10	129630873	0.200106	0.93233	0.816193	1.20473	-0.425239	-1.24103
10	129631750	0.200106	0.93233	0.816193	1.20473	-0.425239	-1.24103
10	129632141	0.200106	0.93233	0.816193	1.20473	-0.425239	-1.24103
10	129634584	0.200106	0.93233	0.816193	1.20473	-0.425239	-1.24103
10	129641502	0.200106	0.93233	0.816193	1.20473	-0.425239	-1.24103
10	129649793	0.200106	0.93233	0.816193	1.20473	-0.425239	-1.24103
10	129650739	0.200106	0.93233	0.816193	1.20473	-0.425239	-1.24103
10	129652787	0.200106	0.93233	0.816193	1.20473	-0.425239	-1.24103
10	129660060	0.200106	0.93233	0.816193	1.20473	-0.425239	-1.24103
10	129672427	-0.0543503	1.22944	1.22435	1.20473	-0.243924	-0.803878
10	129673226	-0.0543503	1.22944	1.22435	1.20473	-0.243924	-0.803878
10	129673530	-0.0543503	1.22944	1.22435	1.20473	-0.243924	-0.803878
10	129676169	-0.0543503	1.22944	1.22435	1.20473	-0.243924	-0.803878
10	129677797	-0.0543503	1.22944	1.22435	1.20473	-0.243924	-0.803878
10	129681029	-0.0543503	1.22944	1.22435	1.20473	-0.243924	-0.803878
10	129692293	-0.0543503	1.22944	1.22435	1.20473	-0.243924	-0.803878
10	129695410	-0.0543503	1.22944	1.22435	1.20473	-0.243924	-0.803878
10	129698493	-0.0543503	1.22944	1.22435	1.20473	-0.243924	-0.803878
10	129708049	-0.0543503	1.22944	1.22435	1.20473	-0.243924	-0.803878
10	129713541	-0.0543503	1.22944	1.22435	1.20473	-0.243924	-0.803878
10	129718678	-0.0543503	1.22944	1.22435	1.20473	-0.243924	-0.803878
10	129718838	-0.0543503	1.22944	1.22435	1.20473	-0.243924	-0.803878
10	129730027	-0.0543503	1.22944	1.22435	1.20473	-0.243924	-0.803878
10	129736477	-0.0543503	1.22944	1.22435	1.20473	-0.243924	-0.803878
10	129740668	-0.0543503	1.22944	1.22435	1.20473	-0.243924	-0.803878
10	129753712	-0.0543503	1.22944	1.22435	1.20473	-0.243924	-0.803878
10	129767097	-0.0543503	1.52655	1.57235	1.39172	-0.0601254	-0.947939
10	129774063	-0.0543503	1.52655	1.57235	1.39172	-0.0601254	-0.947939
10	129778431	-0.0543503	1.52655	1.57235	1.39172	-0.0601254	-0.947939
10	129782299	-0.0543503	1.52655	1.57235	1.39172	-0.0601254	-0.947939
10	129784473	-0.0543503	1.52655	1.57235	1.39172	-0.0601254	-0.947939
10	129789784	-0.0543503	1.52655	1.57235	1.39172	-0.0601254	-0.947939
10	129796246	-0.0543503	1.52655	1.57235	1.39172	-0.0601254	-0.947939
10	129798995	-0.0543503	1.52655	1.57235	1.39172	-0.0601254	-0.947939
10	129803120	-0.0543503	1.52655	1.57235	1.39172	-0.0601254	-0.947939
10	129816246	-0.0543503	1.52655	1.57235	1.39172	-0.0601254	-0.947939
10	129822049	-0.0543503	1.52655	1.57235	1.39172	-0.0601254	-0.947939
10	129825454	-0.0543503	1.52655	1.57235	1.39172	-0.0601254	-0.947939
10	129831030	-0.179882	1.52655	1.6325	1.01538	-0.0601254	-1.09448
10	129845547	-0.179882	1.52655	1.6325	1.01538	-0.0601254	-1.09448
10	129851621	-0.179882	1.52655	1.6325	1.01538	-0.0601254	-1.09448
10	129855795	-0.179882	1.52655	1.6325	1.01538	-0.0601254	-1.09448
10	129871795	-0.179882	1.52655	1.6325	1.01538	-0.0601254	-1.09448
10	129874447	-0.179882	1.52655	1.6325	1.01538	-0.0601254	-1.09448
10	129875235	-0.179882	1.52655	1.6325	1.01538	-0.0601254	-1.09448
10	129878602	-0.179882	1.52655	1.6325	1.01538	-0.0601254	-1.09448
10	129879700	-0.179882	1.52655	1.6325	1.01538	-0.0601254	-1.09448
10	129882119	-0.179882	1.52655	1.6325	1.01538	-0.0601254	-1.09448
10	129888727	-0.179882	1.52655	1.6325	1.01538	-0.0601254	-1.09448
10	129899578	-0.179882	1.52655	1.6325	1.01538	-0.0601254	-1.09448
10	129901393	-0.179882	1.52655	1.6325	1.01538	-0.0601254	-1.09448
10	129901825	-0.179882	1.52655	1.6325	1.01538	-0.0601254	-1.09448
10	129901946	-0.179882	1.52655	1.6325	1.01538	-0.0601254	-1.09448
10	129902158	-0.179882	1.52655	1.6325	1.01538	-0.0601254	-1.09448
10	129902281	-0.179882	1.52655	1.6325	1.01538	-0.0601254	-1.09448
10	129903802	-0.179882	1.52655	1.6325	1.01538	-0.0601254	-1.09448
10	129906364	-0.179882	1.52655	1.6325	1.01538	-0.0601254	-1.09448
10	129907489	-0.179882	1.52655	1.6325	1.01538	-0.0601254	-1.09448
10	129910475	-0.179882	1.52655	1.6325	1.01538	-0.0601254	-1.09448
10	129917560	-0.179882	1.52655	1.68836	1.39172	-0.0601254	-0.947939
10	129937722	-0.179882	1.52655	1.68836	1.39172	-0.0601254	-0.947939
10	129949720	-0.179882	1.52655	1.68836	1.39172	-0.0601254	-0.947939
10	129954773	-0.179882	1.52655	1.68836	1.39172	-0.0601254	-0.947939
10	129954972	-0.179882	1.52655	1.68836	1.39172	-0.0601254	-0.947939
10	129958296	-0.179882	1.52655	1.68836	1.39172	-0.0601254	-0.947939
10	129961901	-0.179882	1.52655	1.68836	1.39172	-0.0601254	-0.947939
10	129962286	-0.179882	1.52655	1.68836	1.39172	-0.0601254	-0.947939
10	129962572	-0.179882	1.52655	1.68836	1.39172	-0.0601254	-0.947939
10	129967700	-0.179882	1.52655	1.68836	1.39172	-0.0601254	-0.947939
10	129975342	-0.179882	1.52655	1.68836	1.39172	-0.0601254	-0.947939
10	129979010	-0.179882	1.52655	1.68836	1.39172	-0.0601254	-0.947939
10	129984460	-0.179882	1.52655	1.68836	1.39172	-0.0601254	-0.947939
10	129998372	-0.179882	1.52655	1.68836	1.39172	-0.0601254	-0.947939
10	130033858	-0.179882	1.52655	1.68836	1.39172	-0.0601254	-0.947939
10	130036684	-0.179882	1.52655	1.68836	1.39172	-0.0601254	-0.947939
10	130054651	-0.179882	1.52655	1.68836	1.39172	-0.0601254	-0.947939
10	130070134	-0.308807	1.22944	1.57235	1.20473	-0.0601254	-1.09448
10	130074063	-0.308807	1.22944	1.57235	1.20473	-0.0601254	-1.09448
10	130084909	-0.308807	1.22944	1.57235	1.20473	-0.0601254	-1.09448
10	130092362	-0.308807	1.22944	1.57235	1.20473	-0.0601254	-1.09448
10	130105852	-0.308807	1.22944	1.57235	1.20473	-0.0601254	-1.09448
10	130107905	-0.308807	1.22944	1.57235	1.20473	-0.0601254	-1.09448
10	130113999	-0.308807	1.22944	1.57235	1.20473	-0.0601254	-1.09448
10	130121584	-0.308807	1.22944	1.57235	1.20473	-0.0601254	-1.09448
10	130122697	-0.308807	1.22944	1.57235	1.20473	-0.0601254	-1.09448
10	130123291	-0.308807	1.22944	1.57235	1.20473	-0.0601254	-1.09448
10	130137105	-0.308807	1.22944	1.57235	1.20473	-0.0601254	-1.09448
10	130151744	-0.308807	1.22944	1.57235	1.20473	-0.0601254	-1.09448
10	130152724	-0.308807	1.22944	1.57235	1.20473	-0.0601254	-1.09448
10	130154533	-0.308807	1.22944	1.57235	1.20473	-0.0601254	-1.09448
10	130154648	-0.308807	1.22944	1.57235	1.20473	-0.0601254	-1.09448
10	130163010	-0.308807	1.22944	1.57235	1.20473	-0.0601254	-1.09448
10	130163026	-0.308807	1.22944	1.57235	1.20473	-0.0601254	-1.09448
10	130163871	-0.308807	1.22944	1.57235	1.20473	-0.0601254	-1.09448
10	130169134	-0.308807	1.22944	1.57235	1.20473	-0.0601254	-1.09448
10	130169857	-0.308807	1.22944	1.57235	1.20473	-0.0601254	-1.09448
10	130178143	-0.308807	1.22944	1.57235	1.20473	-0.0601254	-1.09448
10	130197453	-0.308807	1.22944	1.57235	1.20473	-0.0601254	-1.09448
10	130205063	-0.308807	1.22944	1.57235	1.20473	-0.0601254	-1.09448
10	130205150	-0.308807	1.22944	1.57235	1.20473	-0.0601254	-1.09448
10	130205245	-0.308807	1.22944	1.57235	1.20473	-0.0601254	-1.09448
10	130210370	-0.308807	1.22944	1.57235	1.20473	-0.0601254	-1.09448
10	130212570	-0.308807	1.22944	1.57235	1.20473	-0.0601254	-1.09448
10	130214365	-0.308807	1.22944	1.57235	1.20473	-0.0601254	-1.09448
10	130224595	-0.308807	1.22944	1.57235	1.20473	-0.0601254	-1.09448
10	130225540	-0.308807	1.22944	1.57235	1.20473	-0.0601254	-1.09448
10	130226289	-0.308807	1.22944	1.57235	1.20473	-0.0601254	-1.09448
10	130229843	-0.308807	1.22944	1.57235	1.20473	-0.0601254	-1.09448
10	130233808	-0.308807	1.22944	1.68836	0.828395	0.121189	-1.09448
10	130248926	-0.308807	1.22944	1.68836	0.828395	0.121189	-1.09448
10	130251523	-0.308807	1.22944	1.68836	0.828395	0.121189	-1.09448
10	130271740	-0.308807	1.22944	1.68836	0.828395	0.121189	-1.09448
10	130271977	-0.308807	1.22944	1.68836	0.828395	0.121189	-1.09448
10	130272033	-0.308807	1.22944	1.68836	0.828395	0.121189	-1.09448
10	130272477	-0.308807	1.22944	1.68836	0.828395	0.121189	-1.09448
10	130275947	-0.308807	1.22944	1.68836	0.828395	0.121189	-1.09448
10	130278058	-0.308807	1.22944	1.68836	0.828395	0.121189	-1.09448
10	130278179	-0.308807	1.22944	1.68836	0.828395	0.121189	-1.09448
10	130289519	-0.308807	1.22944	1.68836	0.828395	0.121189	-1.09448
10	130291738	-0.308807	1.22944	1.68836	0.828395	0.121189	-1.09448
10	130294844	-0.308807	1.22944	1.68836	0.828395	0.121189	-1.09448
10	130300253	-0.437731	0.93233	1.6325	0.828395	-0.0601254	-1.09448
10	130325971	-0.437731	0.93233	1.6325	0.828395	-0.0601254	-1.09448
10	130344003	-0.563263	0.93233	1.6325	0.828395	-0.0601254	-1.09448
10	130345929	-0.563263	0.93233	1.6325	0.828395	-0.0601254	-1.09448
10	130347772	-0.563263	0.93233	1.6325	0.828395	-0.0601254	-1.09448
10	130347966	-0.563263	0.93233	1.6325	0.828395	-0.0601254	-1.09448
10	130349382	-0.437731	0.93233	1.45635	0.828395	-0.243924	-1.09448
10	130353231	-0.437731	0.93233	1.45635	0.828395	-0.243924	-1.09448
10	130363238	-0.437731	0.93233	1.45635	0.828395	-0.243924	-1.09448
10	130365816	-0.437731	0.93233	1.45635	0.828395	-0.243924	-1.09448
10	130372799	-0.437731	0.93233	1.45635	0.828395	-0.243924	-1.09448
10	130382101	-0.437731	0.93233	1.45635	0.828395	-0.243924	-1.09448
10	130392132	-0.437731	0.93233	1.45635	0.828395	-0.243924	-1.09448
10	130394371	-0.437731	0.93233	1.45635	0.828395	-0.243924	-1.09448
10	130408854	-0.437731	0.93233	1.45635	0.828395	-0.243924	-1.09448
10	130409727	-0.437731	0.93233	1.45635	0.828395	-0.243924	-1.09448
10	130416520	-0.437731	0.93233	1.45635	0.828395	-0.243924	-1.09448
10	130416893	-0.437731	0.93233	1.45635	0.828395	-0.243924	-1.09448
10	130418334	-0.437731	0.93233	1.45635	0.828395	-0.243924	-1.09448
10	130424011	-0.437731	0.93233	1.45635	0.828395	-0.243924	-1.09448
10	130439482	-0.437731	0.93233	1.45635	0.828395	-0.243924	-1.09448
10	130452507	-0.437731	0.93233	1.45635	0.828395	-0.243924	-1.09448
10	130457165	-0.563263	0.93233	1.0482	1.01538	-0.243924	-1.24103
10	130478722	-0.563263	0.93233	1.0482	1.01538	-0.243924	-1.24103
10	130479587	-0.563263	0.93233	1.0482	1.01538	-0.243924	-1.24103
10	130479642	-0.563263	0.93233	1.0482	1.01538	-0.243924	-1.24103
10	130483163	-0.563263	0.93233	1.0482	1.01538	-0.243924	-1.24103
10	130487671	-0.308807	0.93233	1.1642	0.828395	-0.243924	-1.24103
10	130488204	-0.308807	0.93233	1.1642	0.828395	-0.243924	-1.24103
10	130490759	-0.308807	0.93233	1.1642	0.828395	-0.243924	-1.24103
10	130497635	-0.308807	0.93233	1.1642	0.828395	-0.243924	-1.24103
10	130500410	-0.308807	0.93233	1.1642	0.828395	-0.243924	-1.24103
10	130504906	-0.308807	0.93233	1.1642	0.828395	-0.243924	-1.24103
10	130509103	-0.308807	0.93233	1.1642	0.828395	-0.243924	-1.24103
10	130511895	-0.308807	0.93233	1.1642	0.828395	-0.243924	-1.24103
10	130518039	-0.308807	0.93233	1.1642	0.828395	-0.243924	-1.24103
10	130518417	-0.308807	0.93233	1.1642	0.828395	-0.243924	-1.24103
10	130525985	-0.308807	0.93233	1.1642	0.828395	-0.243924	-1.24103
10	130530328	-0.308807	0.93233	1.1642	0.828395	-0.243924	-1.24103
11	5000043	0.0745743	0.0394477	-0.000116455	-0.487601	1.21901	-0.803878
11	5005685	0.0745743	0.0394477	-0.000116455	-0.487601	1.21901	-0.803878
11	5012894	0.0745743	0.0394477	-0.000116455	-0.487601	1.21901	-0.803878
11	5015571	0.0745743	0.0394477	-0.000116455	-0.487601	1.21901	-0.803878
11	5020799	0.0745743	0.0394477	-0.000116455	-0.487601	1.21901	-0.803878
11	5029457	0.0745743	0.0394477	-0.000116455	-0.487601	1.21901	-0.803878
11	5037065	0.0745743	0.0394477	-0.000116455	-0.487601	1.21901	-0.803878
11	5057550	0.0745743	0.0394477	-0.000116455	-0.487601	1.21901	-0.803878
11	5066087	0.0745743	0.0394477	-0.000116455	-0.487601	1.21901	-0.803878
11	5068137	0.0745743	0.0394477	-0.000116455	-0.487601	1.21901	-0.803878
11	5073101	0.0745743	0.0394477	-0.000116455	-0.487601	1.21901	-0.803878
11	5077653	0.0745743	0.0394477	-0.000116455	-0.487601	1.21901	-0.803878
11	5079353	0.0745743	0.0394477	-0.000116455	-0.487601	1.21901	-0.803878
11	5081942	0.0745743	0.0394477	-0.000116455	-0.487601	1.21901	-0.803878
11	5085254	0.0745743	0.0394477	-0.000116455	-0.487601	1.21901	-0.803878
11	5088494	0.0745743	0.0394477	-0.000116455	-0.487601	1.21901	-0.803878
11	5091633	-0.437731	0.0394477	-0.0559692	-0.674586	1.21901	-0.803878
11	5091882	-0.437731	0.0394477	-0.0559692	-0.674586	1.21901	-0.803878
11	5098714	-0.437731	0.0394477	-0.0559692	-0.674586	1.21901	-0.803878
11	5109946	-0.437731	0.0394477	-0.0559692	-0.674586	1.21901	-0.803878
11	5128534	-0.437731	0.0394477	-0.0559692	-0.674586	1.21901	-0.803878
11	5138733	-0.437731	0.0394477	-0.0559692	-0.674586	1.21901	-0.803878
11	5140977	-0.437731	0.0394477	-0.0559692	-0.674586	1.21901	-0.803878
11	5146869	-0.437731	0.0394477	-0.0559692	-0.674586	1.21901	-0.803878
11	5149332	-0.437731	0.0394477	-0.0559692	-0.674586	1.21901	-0.803878
11	5160096	-0.437731	0.0394477	-0.0559692	-0.674586	1.21901	-0.803878
11	5167125	-0.437731	0.0394477	-0.0559692	-0.674586	1.21901	-0.803878
11	5188844	-0.437731	0.0394477	-0.0559692	-0.674586	1.21901	-0.803878
11	5190474	-0.437731	0.0394477	-0.0559692	-0.674586	1.21901	-0.803878
11	5192095	-0.437731	0.0394477	-0.0559692	-0.674586	1.21901	-0.803878
11	5199208	-0.437731	0.0394477	-0.0559692	-0.674586	1.21901	-0.803878
11	5200346	-0.437731	0.0394477	-0.0559692	-0.674586	1.21901	-0.803878
11	5209592	-0.437731	0.0394477	-0.0559692	-0.674586	1.21901	-0.803878
11	5221825	-0.692188	-0.257664	-0.524273	-0.861571	1.21901	-0.657333
11	5223750	-0.692188	-0.257664	-0.524273	-0.861571	1.21901	-0.657333
11	5230302	-0.692188	-0.257664	-0.524273	-0.861571	1.21901	-0.657333
11	5249004	-0.692188	-0.257664	-0.524273	-0.861571	1.21901	-0.657333
11	5257700	-0.692188	-0.257664	-0.524273	-0.861571	1.21901	-0.657333
11	5261374	-0.692188	-0.257664	-0.524273	-0.861571	1.21901	-0.657333
11	5271671	-0.692188	-0.257664	-0.524273	-0.861571	1.21901	-0.657333
11	5279153	-0.692188	-0.257664	-0.524273	-0.861571	1.21901	-0.657333
11	5303063	-0.692188	-0.257664	-0.524273	-0.861571	1.21901	-0.657333
11	5312401	-0.692188	-0.257664	-0.524273	-0.861571	1.21901	-0.657333
11	5328361	-0.81772	-0.257664	-1.16443	-0.861571	0.8539	-0.364242
11	5335943	-0.81772	-0.257664	-1.16443	-0.861571	0.8539	-0.364242
11	5338211	-0.81772	-0.257664	-1.16443	-0.861571	0.8539	-0.364242
11	5341509	-0.81772	-0.257664	-1.16443	-0.861571	0.8539	-0.364242
11	5344592	-0.81772	-0.257664	-1.16443	-0.861571	0.8539	-0.364242
11	5344681	-0.81772	-0.257664	-1.16443	-0.861571	0.8539	-0.364242
11	5345128	-0.81772	-0.257664	-1.16443	-0.861571	0.8539	-0.364242
11	5345170	-0.81772	-0.257664	-1.16443	-0.861571	0.8539	-0.364242
11	5352500	-0.81772	-0.257664	-1.16443	-0.861571	0.8539	-0.364242
11	5357048	-0.81772	-0.257664	-1.16443	-0.861571	0.8539	-0.364242
11	5364276	-0.81772	-0.257664	-1.16443	-0.861571	0.8539	-0.364242
11	5364450	-0.81772	-0.257664	-1.16443	-0.861571	0.8539	-0.364242
11	5364742	-0.81772	-0.257664	-1.16443	-0.861571	0.8539	-0.364242
11	5365428	-0.81772	-0.257664	-1.16443	-0.861571	0.8539	-0.364242
11	5369851	-0.81772	-0.257664	-1.16443	-0.861571	0.8539	-0.364242
11	5372751	-0.81772	-0.257664	-1.16443	-0.861571	0.8539	-0.364242
11	5372856	-0.81772	-0.257664	-1.16443	-0.861571	0.8539	-0.364242
11	5373006	-0.81772	-0.257664	-1.16443	-0.861571	0.8539	-0.364242
11	5373242	-0.81772	-0.257664	-1.16443	-0.861571	0.8539	-0.364242
11	5373562	-0.81772	-0.257664	-1.16443	-0.861571	0.8539	-0.364242
11	5374857	-0.81772	-0.257664	-1.16443	-0.861571	0.8539	-0.364242
11	5386668	-0.81772	-0.257664	-1.16443	-0.861571	0.8539	-0.364242
11	5404060	-0.81772	-0.257664	-1.16443	-0.861571	0.8539	-0.364242
11	5404436	-0.81772	-0.257664	-1.16443	-0.861571	0.8539	-0.364242
11	5410103	-0.81772	-0.257664	-1.16443	-0.861571	0.8539	-0.364242
11	5410934	-0.81772	-0.257664	-1.16443	-0.861571	0.8539	-0.364242
11	5411239	-0.81772	-0.257664	-1.16443	-0.861571	0.8539	-0.364242
11	5411580	-0.81772	-0.257664	-1.16443	-0.861571	0.8539	-0.364242
11	5413551	-0.81772	-0.257664	-1.16443	-0.861571	0.8539	-0.364242
11	5420909	-0.81772	-0.257664	-1.16443	-0.861571	0.8539	-0.364242
11	5431986	-0.81772	-0.257664	-1.16443	-0.861571	0.8539	-0.364242
11	5443887	-0.81772	-0.257664	-1.16443	-0.861571	0.8539	-0.364242
11	5443963	-0.81772	-0.257664	-1.16443	-0.861571	0.8539	-0.364242
11	5444061	-0.81772	-0.257664	-1.16443	-0.861571	0.8539	-0.364242
11	5444136	-0.81772	-0.257664	-1.16443	-0.861571	0.8539	-0.364242
11	5444353	-0.81772	-0.257664	-1.16443	-0.861571	0.8539	-0.364242
11	5446474	-0.81772	-0.257664	-0.928132	-0.861571	0.8539	-0.217697
11	5455929	-0.81772	-0.257664	-0.928132	-0.861571	0.8539	-0.217697
11	5457598	-0.81772	-0.257664	-0.928132	-0.861571	0.8539	-0.217697
11	5457631	-0.81772	-0.257664	-0.928132	-0.861571	0.8539	-0.217697
11	5462085	-0.81772	-0.257664	-0.928132	-0.861571	0.8539	-0.217697
11	5462905	-0.81772	-0.257664	-0.928132	-0.861571	0.8539	-0.217697
11	5470990	-0.81772	-0.257664	-0.928132	-0.861571	0.8539	-0.217697
11	5471746	-0.81772	-0.257664	-0.928132	-0.861571	0.8539	-0.217697
11	5475118	-0.81772	-0.257664	-0.928132	-0.861571	0.8539	-0.217697
11	5477390	-0.81772	-0.257664	-0.928132	-0.861571	0.8539	-0.217697
11	5484136	-0.81772	-0.257664	-0.928132	-0.861571	0.8539	-0.217697
11	5487596	-0.81772	-0.257664	-0.928132	-0.861571	0.8539	-0.217697
11	5490077	-0.81772	-0.257664	-0.928132	-0.861571	0.8539	-0.217697
11	5490345	-0.81772	-0.257664	-0.928132	-0.861571	0.8539	-0.217697
11	5493370	-0.81772	-0.257664	-0.928132	-0.861571	0.8539	-0.217697
11	5493557	-0.81772	-0.257664	-0.928132	-0.861571	0.8539	-0.217697
11	5496811	-0.81772	-0.257664	-0.928132	-0.861571	0.8539	-0.217697
11	5510284	-0.81772	-0.257664	-0.928132	-0.861571	0.8539	-0.217697
11	5510341	-0.81772	-0.257664	-0.928132	-0.861571	0.8539	-0.217697
11	5510688	-0.81772	-0.257664	-0.928132	-0.861571	0.8539	-0.217697
11	5514892	-0.81772	-0.257664	-0.928132	-0.861571	0.8539	-0.217697
11	5517485	-0.81772	-0.257664	-0.928132	-0.861571	0.8539	-0.217697
11	5518978	-0.81772	-0.257664	-0.928132	-0.861571	0.8539	-0.217697
11	5525654	-0.81772	-0.257664	-0.928132	-0.861571	0.8539	-0.217697
11	5528633	-0.81772	-0.257664	-0.928132	-0.861571	0.8539	-0.217697
11	5529139	-0.81772	-0.257664	-0.928132	-0.861571	0.8539	-0.217697
11	5533606	-0.81772	-0.257664	-0.928132	-0.861571	0.8539	-0.217697
11	5535007	-0.81772	-0.257664	-0.928132	-0.861571	0.8539	-0.217697
11	5537161	-0.81772	-0.257664	-0.988281	-0.487601	0.8539	-0.217697
11	5539139	-0.81772	-0.257664	-0.988281	-0.487601	0.8539	-0.217697
11	5539670	-0.81772	-0.257664	-0.988281	-0.487601	0.8539	-0.217697
11	5543705	-0.81772	-0.257664	-0.988281	-0.487601	0.8539	-0.217697
11	5554825	-0.81772	-0.257664	-0.988281	-0.487601	0.8539	-0.217697
11	5565906	-0.81772	-0.257664	-0.988281	-0.487601	0.8539	-0.217697
11	5566030	-0.81772	-0.257664	-0.988281	-0.487601	0.8539	-0.217697
11	5566365	-0.81772	-0.257664	-0.988281	-0.487601	0.8539	-0.217697
11	5566489	-0.81772	-0.257664	-0.988281	-0.487601	0.8539	-0.217697
11	5578343	-0.81772	-0.257664	-0.988281	-0.487601	0.8539	-0.217697
11	5584496	-0.81772	-0.257664	-0.988281	-0.487601	0.8539	-0.217697
11	5585744	-0.81772	-0.257664	-0.988281	-0.487601	0.8539	-0.217697
11	5588174	-0.81772	-0.257664	-0.988281	-0.487601	0.8539	-0.217697
11	5594093	-0.81772	-0.257664	-0.988281	-0.487601	0.8539	-0.217697
11	5597633	-0.81772	-0.257664	-0.988281	-0.487601	0.8539	-0.217697
11	5598864	-0.81772	-0.257664	-0.988281	-0.487601	0.8539	-0.217697
11	5600486	-0.81772	-0.257664	-0.988281	-0.487601	0.8539	-0.217697
11	5602968	-0.81772	-0.257664	-0.988281	-0.487601	0.8539	-0.217697
11	5614275	-0.81772	-0.257664	-0.988281	-0.487601	0.8539	-0.217697
11	5622301	-0.692188	-0.556323	-1.22028	-0.487601	0.8539	-0.217697
11	5625603	-0.692188	-0.556323	-1.22028	-0.487601	0.8539	-0.217697
11	5625713	-0.692188	-0.556323	-1.22028	-0.487601	0.8539	-0.217697
11	5626899	-0.692188	-0.556323	-1.22028	-0.487601	0.8539	-0.217697
11	5628072	-0.692188	-0.556323	-1.22028	-0.487601	0.8539	-0.217697
11	5630865	-0.692188	-0.556323	-1.22028	-0.487601	0.8539	-0.217697
11	5631479	-0.692188	-0.556323	-1.22028	-0.487601	0.8539	-0.217697
11	5631972	-0.692188	-0.556323	-1.22028	-0.487601	0.8539	-0.217697
11	5636039	-0.692188	-0.556323	-1.22028	-0.487601	0.8539	-0.217697
11	5639873	-0.692188	-0.556323	-1.22028	-0.487601	0.8539	-0.217697
11	5640497	-0.692188	-0.556323	-1.22028	-0.487601	0.8539	-0.217697
11	5642001	-0.692188	-0.556323	-1.22028	-0.487601	0.8539	-0.217697
11	5647033	-0.692188	-0.556323	-1.22028	-0.487601	0.8539	-0.217697
11	5652341	-0.692188	-0.556323	-1.22028	-0.487601	0.8539	-0.217697
11	5659680	-0.692188	-0.556323	-1.22028	-0.487601	0.8539	-0.217697
11	5660023	-0.692188	-0.556323	-1.22028	-0.487601	0.8539	-0.217697
11	5661046	-0.692188	-0.556323	-1.22028	-0.487601	0.8539	-0.217697
11	5669228	-0.692188	-0.556323	-1.22028	-0.487601	0.8539	-0.217697
11	5671623	-0.692188	-0.556323	-1.22028	-0.487601	0.8539	-0.217697
11	5675972	-0.692188	-0.556323	-1.22028	-0.487601	0.8539	-0.217697
11	5683567	-0.692188	-0.556323	-1.22028	-0.487601	0.8539	-0.217697
11	5688940	-0.692188	-0.556323	-1.22028	-0.487601	0.8539	-0.217697
11	5689975	-0.692188	-0.556323	-1.22028	-0.487601	0.8539	-0.217697
11	5695743	-0.692188	-0.556323	-1.22028	-0.487601	0.8539	-0.217697
11	5700649	-0.692188	-0.556323	-1.22028	-0.487601	0.8539	-0.217697
11	5701001	-0.692188	-0.556323	-1.22028	-0.487601	0.8539	-0.217697
11	5706311	-0.692188	-0.853435	-1.22028	-0.674586	0.8539	0.0729092
11	5707688	-0.692188	-0.853435	-1.22028	-0.674586	0.8539	0.0729092
11	5716100	-0.692188	-0.853435	-1.22028	-0.674586	0.8539	0.0729092
11	5717063	-0.692188	-0.853435	-1.22028	-0.674586	0.8539	0.0729092
11	5718517	-0.692188	-0.853435	-1.22028	-0.674586	0.8539	0.0729092
11	5719251	-0.692188	-0.853435	-1.22028	-0.674586	0.8539	0.0729092
11	5719835	-0.692188	-0.853435	-1.22028	-0.674586	0.8539	0.0729092
11	5722444	-0.692188	-0.853435	-1.22028	-0.674586	0.8539	0.0729092
11	5722948	-0.692188	-0.853435	-1.22028	-0.674586	0.8539	0.0729092
11	5729580	-0.692188	-0.853435	-1.22028	-0.674586	0.8539	0.0729092
11	5730248	-0.692188	-0.853435	-1.22028	-0.674586	0.8539	0.0729092
11	5731749	-0.692188	-0.853435	-1.22028	-0.674586	0.8539	0.0729092
11	5740634	-0.692188	-0.853435	-1.22028	-0.674586	0.8539	0.0729092
11	5744372	-0.692188	-0.853435	-1.22028	-0.674586	0.8539	0.0729092
11	5747303	-0.692188	-0.853435	-1.22028	-0.674586	0.8539	0.0729092
11	5752306	-0.692188	-0.853435	-1.22028	-0.674586	0.8539	0.0729092
11	5755605	-0.692188	-0.853435	-1.22028	-0.674586	0.8539	0.0729092
11	5773981	-0.81772	-0.853435	-1.16443	-0.674586	1.03521	-0.0711521
11	5776470	-0.81772	-0.853435	-1.16443	-0.674586	1.03521	-0.0711521
11	5776595	-0.81772	-0.853435	-1.16443	-0.674586	1.03521	-0.0711521
11	5809548	-0.81772	-0.853435	-1.16443	-0.674586	1.03521	-0.0711521
11	5821573	-0.81772	-0.853435	-1.16443	-0.674586	1.03521	-0.0711521
11	5841856	-0.81772	-0.853435	-1.16443	-0.674586	1.03521	-0.0711521
11	5842356	-0.81772	-0.853435	-1.16443	-0.674586	1.03521	-0.0711521
11	5843519	-0.81772	-0.853435	-1.16443	-0.674586	1.03521	-0.0711521
11	5844353	-0.81772	-0.853435	-1.16443	-0.674586	1.03521	-0.0711521
11	5845004	-0.81772	-0.853435	-1.16443	-0.674586	1.03521	-0.0711521
11	5851596	-0.81772	-0.853435	-1.16443	-0.674586	1.03521	-0.0711521
11	5862532	-0.81772	-0.853435	-1.16443	-0.674586	1.03521	-0.0711521
11	5906048	-0.81772	-0.853435	-1.16443	-0.674586	1.03521	-0.0711521
11	5906073	-0.81772	-0.853435	-1.16443	-0.674586	1.03521	-0.0711521
11	5906291	-0.81772	-0.853435	-1.16443	-0.674586	1.03521	-0.0711521
11	5933112	-0.81772	-0.853435	-1.16443	-0.674586	1.03521	-0.0711521
11	5954809	-0.81772	-0.853435	-1.16443	-0.674586	1.03521	-0.0711521
11	5959757	-0.81772	-0.853435	-1.16443	-0.674586	1.03521	-0.0711521
11	5967747	-0.81772	-0.853435	-1.16443	-0.674586	1.03521	-0.0711521
11	5968728	-0.81772	-0.853435	-1.16443	-0.674586	1.03521	-0.0711521
11	5979497	-0.81772	-0.853435	-1.16443	-0.674586	1.03521	-0.0711521
11	5995159	-0.81772	-0.853435	-1.16443	-0.674586	1.03521	-0.0711521
11	6003512	-0.81772	-0.853435	-1.16443	-0.674586	1.03521	-0.0711521
11	6007272	-0.81772	-0.853435	-1.16443	-0.674586	1.03521	-0.0711521
11	6013529	-0.692188	-0.556323	-1.04843	-0.298249	1.21901	-0.364242
11	6015194	-0.692188	-0.556323	-1.04843	-0.298249	1.21901	-0.364242
11	6016511	-0.692188	-0.556323	-1.04843	-0.298249	1.21901	-0.364242
11	6021988	-0.692188	-0.556323	-1.04843	-0.298249	1.21901	-0.364242
11	6026661	-0.692188	-0.556323	-1.04843	-0.298249	1.21901	-0.364242
11	6028091	-0.692188	-0.556323	-1.04843	-0.298249	1.21901	-0.364242
11	6029540	-0.692188	-0.556323	-1.04843	-0.298249	1.21901	-0.364242
11	6030442	-0.692188	-0.556323	-1.04843	-0.298249	1.21901	-0.364242
11	6038674	-0.692188	-0.556323	-1.04843	-0.298249	1.21901	-0.364242
11	6041247	-0.692188	-0.556323	-1.04843	-0.298249	1.21901	-0.364242
11	6041346	-0.692188	-0.556323	-1.04843	-0.298249	1.21901	-0.364242
11	6045931	-0.692188	-0.556323	-1.04843	-0.298249	1.21901	-0.364242
11	6051317	-0.692188	-0.556323	-1.04843	-0.298249	1.21901	-0.364242
11	6051811	-0.692188	-0.556323	-1.04843	-0.298249	1.21901	-0.364242
11	6075446	-0.692188	-0.556323	-1.04843	-0.298249	1.21901	-0.364242
11	6088712	-0.692188	-0.556323	-1.04843	-0.298249	1.21901	-0.364242
11	6089740	-0.692188	-0.556323	-1.04843	-0.298249	1.21901	-0.364242
11	6120908	-0.692188	-0.556323	-1.04843	-0.298249	1.21901	-0.364242
11	6129837	-0.692188	-0.556323	-1.04843	-0.298249	1.21901	-0.364242
11	6134006	-0.692188	-0.556323	-1.04843	-0.298249	1.21901	-0.364242
11	6144998	-0.692188	-0.556323	-1.04843	-0.298249	1.21901	-0.364242
11	6161724	-0.692188	-0.556323	-1.04843	-0.298249	1.21901	-0.364242
11	6164700	-0.692188	-0.556323	-1.04843	-0.298249	1.21901	-0.364242
11	6173346	-0.692188	-0.556323	-1.04843	-0.298249	1.21901	-0.364242
11	6176111	-0.692188	-0.556323	-1.04843	-0.298249	1.21901	-0.364242
11	6179462	-0.692188	-0.556323	-1.04843	-0.298249	1.21901	-0.364242
11	6192443	-0.563263	-0.257664	-0.756277	-0.298249	1.21901	-0.364242
11	6193765	-0.563263	-0.257664	-0.756277	-0.298249	1.21901	-0.364242
11	6198688	-0.563263	-0.257664	-0.756277	-0.298249	1.21901	-0.364242
11	6203685	-0.563263	-0.257664	-0.756277	-0.298249	1.21901	-0.364242
11	6219515	-0.563263	-0.257664	-0.756277	-0.298249	1.21901	-0.364242
11	6221427	-0.563263	-0.257664	-0.756277	-0.298249	1.21901	-0.364242
11	6223837	-0.563263	-0.257664	-0.756277	-0.298249	1.21901	-0.364242
11	6234753	-0.563263	-0.257664	-0.756277	-0.298249	1.21901	-0.364242
11	6239344	-0.563263	-0.257664	-0.756277	-0.298249	1.21901	-0.364242
11	6243804	-0.563263	-0.257664	-0.756277	-0.298249	1.21901	-0.364242
11	6259501	-0.563263	-0.257664	-0.756277	-0.298249	1.21901	-0.364242
11	6262715	-0.563263	-0.257664	-0.756277	-0.298249	1.21901	-0.364242
11	6272677	-0.563263	-0.257664	-0.756277	-0.298249	1.21901	-0.364242
11	6280248	-0.563263	-0.257664	-0.756277	-0.298249	1.21901	-0.364242
11	6283452	-0.563263	-0.257664	-0.756277	-0.298249	1.21901	-0.364242
11	6294394	-0.437731	-0.257664	-0.872279	-0.111264	1.03521	-0.510787
11	6295483	-0.437731	-0.257664	-0.872279	-0.111264	1.03521	-0.510787
11	6300016	-0.437731	-0.257664	-0.872279	-0.111264	1.03521	-0.510787
11	6301177	-0.437731	-0.257664	-0.872279	-0.111264	1.03521	-0.510787
11	6311485	-0.437731	-0.257664	-0.872279	-0.111264	1.03521	-0.510787
11	6318959	-0.0543503	-0.556323	-0.696128	0.265073	1.21901	-0.657333
11	6322284	-0.0543503	-0.556323	-0.696128	0.265073	1.21901	-0.657333
11	6324061	0.200106	-0.556323	-0.464124	0.265073	1.21901	-0.510787
11	6324678	0.200106	-0.556323	-0.464124	0.265073	1.21901	-0.510787
11	6326376	0.200106	-0.556323	-0.464124	0.265073	1.21901	-0.510787
11	6327406	0.200106	-0.556323	-0.464124	0.265073	1.21901	-0.510787
11	6333006	0.200106	-0.556323	-0.464124	0.265073	1.21901	-0.510787
11	6335562	0.200106	-0.556323	-0.464124	0.265073	1.21901	-0.510787
11	6342329	0.200106	-0.556323	-0.464124	0.265073	1.21901	-0.510787
11	6348639	0.200106	-0.556323	-0.464124	0.265073	1.21901	-0.510787
11	6351109	0.200106	-0.556323	-0.464124	0.265073	1.21901	-0.510787
11	6355016	0.200106	-0.556323	-0.464124	0.265073	1.21901	-0.510787
11	6363763	0.200106	-0.556323	-0.464124	0.265073	1.21901	-0.510787
11	6406055	0.200106	-0.853435	0.0600327	0.64141	1.76544	-0.510787
11	6410397	0.200106	-0.853435	0.0600327	0.64141	1.76544	-0.510787
11	6415882	0.200106	-0.853435	0.0600327	0.64141	1.76544	-0.510787
11	6428106	0.200106	-0.853435	0.0600327	0.64141	1.76544	-0.510787
11	6434317	0.200106	-0.853435	0.0600327	0.64141	1.76544	-0.510787
11	6436028	0.200106	-0.853435	0.0600327	0.64141	1.76544	-0.510787
11	6441051	0.200106	-0.853435	0.0600327	0.64141	1.76544	-0.510787
11	6459938	0.200106	-0.853435	0.0600327	0.64141	1.76544	-0.510787
11	6460026	0.200106	-0.853435	0.0600327	0.64141	1.76544	-0.510787
11	6466076	0.200106	-0.853435	0.0600327	0.64141	1.76544	-0.510787
11	6468326	0.200106	-0.853435	0.0600327	0.64141	1.76544	-0.510787
11	6470057	0.200106	-0.853435	0.0600327	0.64141	1.76544	-0.510787
11	6503575	0.457955	-0.556323	0.352186	0.452058	2.13055	-0.364242
11	6509393	0.457955	-0.556323	0.352186	0.452058	2.13055	-0.364242
11	6518785	0.457955	-0.556323	0.352186	0.452058	2.13055	-0.364242
11	6531702	0.457955	-0.556323	0.352186	0.452058	2.13055	-0.364242
11	6532519	0.457955	-0.556323	0.352186	0.452058	2.13055	-0.364242
11	6533090	0.457955	-0.556323	0.352186	0.452058	2.13055	-0.364242
11	6533231	0.457955	-0.556323	0.352186	0.452058	2.13055	-0.364242
11	6541580	0.457955	-0.556323	0.352186	0.452058	2.13055	-0.364242
11	6549411	0.457955	-0.556323	0.352186	0.452058	2.13055	-0.364242
11	6551470	0.457955	-0.556323	0.352186	0.452058	2.13055	-0.364242
11	6554069	0.457955	-0.556323	0.352186	0.452058	2.13055	-0.364242
11	6555365	0.457955	-0.556323	0.352186	0.452058	2.13055	-0.364242
11	6555853	0.457955	-0.556323	0.352186	0.452058	2.13055	-0.364242
11	6556895	0.457955	-0.556323	0.352186	0.452058	2.13055	-0.364242
11	6560141	0.457955	-0.556323	0.352186	0.452058	2.13055	-0.364242
11	6563565	0.457955	-0.556323	0.352186	0.452058	2.13055	-0.364242
11	6569896	0.457955	-0.556323	0.352186	0.452058	2.13055	-0.364242
11	6577577	0.457955	-0.556323	0.352186	0.452058	2.13055	-0.364242
11	6585007	0.457955	-0.556323	0.352186	0.452058	2.13055	-0.364242
11	6587228	0.457955	-0.556323	0.352186	0.452058	2.13055	-0.364242
11	6588228	0.457955	-0.556323	0.352186	0.452058	2.13055	-0.364242
11	6621516	0.457955	-0.556323	0.352186	0.452058	2.13055	-0.364242
11	6622714	0.457955	-0.556323	0.352186	0.452058	2.13055	-0.364242
11	6626675	0.457955	-0.556323	0.352186	0.452058	2.13055	-0.364242
11	6637504	0.457955	-0.556323	0.352186	0.452058	2.13055	-0.364242
11	6648424	0.457955	-0.556323	0.352186	0.452058	2.13055	-0.364242
11	6652618	0.457955	-0.556323	0.352186	0.452058	2.13055	-0.364242
11	6666054	0.457955	-0.556323	0.352186	0.452058	2.13055	-0.364242
11	6666267	0.457955	-0.556323	0.352186	0.452058	2.13055	-0.364242
11	6670921	0.457955	-0.556323	0.352186	0.452058	2.13055	-0.364242
11	6672457	0.583487	-0.556323	0.640042	0.452058	2.13055	-0.217697
11	6673190	0.583487	-0.556323	0.640042	0.452058	2.13055	-0.217697
11	6679132	0.583487	-0.556323	0.640042	0.452058	2.13055	-0.217697
11	6683542	0.583487	-0.556323	0.640042	0.452058	2.13055	-0.217697
11	6700602	0.583487	-0.556323	0.640042	0.452058	2.13055	-0.217697
11	6700887	0.583487	-0.556323	0.640042	0.452058	2.13055	-0.217697
11	6703892	0.583487	-0.556323	0.640042	0.452058	2.13055	-0.217697
11	6717814	0.583487	-0.556323	0.640042	0.452058	2.13055	-0.217697
11	6719027	0.583487	-0.556323	0.640042	0.452058	2.13055	-0.217697
11	6720186	0.583487	-0.556323	0.640042	0.452058	2.13055	-0.217697
11	6727468	0.583487	-0.556323	0.640042	0.452058	2.13055	-0.217697
11	6729454	0.583487	-0.556323	0.640042	0.452058	2.13055	-0.217697
11	6729493	0.583487	-0.556323	0.640042	0.452058	2.13055	-0.217697
11	6738291	0.583487	-0.556323	0.640042	0.452058	2.13055	-0.217697
11	6738952	0.583487	-0.556323	0.640042	0.452058	2.13055	-0.217697
11	6739407	0.583487	-0.556323	0.640042	0.452058	2.13055	-0.217697
11	6740308	0.583487	-0.556323	0.640042	0.452058	2.13055	-0.217697
11	6743665	0.583487	-0.556323	0.640042	0.452058	2.13055	-0.217697
11	6756331	0.583487	-0.556323	0.640042	0.452058	2.13055	-0.217697
11	6766102	0.583487	-0.556323	0.640042	0.452058	2.13055	-0.217697
11	6768561	0.583487	-0.556323	0.640042	0.452058	2.13055	-0.217697
11	6773439	0.583487	-0.556323	0.640042	0.452058	2.13055	-0.217697
11	6777637	0.583487	-0.556323	0.640042	0.452058	2.13055	-0.217697
11	6779071	0.583487	-0.556323	0.640042	0.452058	2.13055	-0.217697
11	6783401	0.583487	-0.556323	0.640042	0.452058	2.13055	-0.217697
11	6790106	0.583487	-0.556323	0.640042	0.452058	2.13055	-0.217697
11	6791151	0.583487	-0.556323	0.640042	0.452058	2.13055	-0.217697
11	6792058	0.583487	-0.556323	0.640042	0.452058	2.13055	-0.217697
11	6793428	0.583487	-0.556323	0.640042	0.452058	2.13055	-0.217697
11	6794304	0.583487	-0.556323	0.640042	0.452058	2.13055	-0.217697
11	6804067	0.583487	-0.556323	0.640042	0.452058	2.13055	-0.217697
11	6807243	0.583487	-0.556323	0.640042	0.452058	2.13055	-0.217697
11	6810464	0.583487	-0.556323	0.640042	0.452058	2.13055	-0.217697
11	6810524	0.583487	-0.556323	0.640042	0.452058	2.13055	-0.217697
11	6816875	0.583487	-0.556323	0.640042	0.452058	2.13055	-0.217697
11	6851301	0.457955	-0.257664	0.58419	0.452058	1.94924	-0.217697
11	6885407	0.457955	-0.257664	0.58419	0.452058	1.94924	-0.217697
11	6892866	0.457955	-0.257664	0.58419	0.452058	1.94924	-0.217697
11	6898495	0.457955	-0.257664	0.58419	0.452058	1.94924	-0.217697
11	6898540	0.457955	-0.257664	0.58419	0.452058	1.94924	-0.217697
11	6898663	0.457955	-0.257664	0.58419	0.452058	1.94924	-0.217697
11	6905024	0.457955	-0.257664	0.58419	0.452058	1.94924	-0.217697
11	6913290	0.457955	-0.257664	0.58419	0.452058	1.94924	-0.217697
11	6914537	0.457955	-0.257664	0.58419	0.452058	1.94924	-0.217697
11	6915315	0.457955	-0.257664	0.58419	0.452058	1.94924	-0.217697
11	6941739	0.457955	-0.257664	0.58419	0.452058	1.94924	-0.217697
11	6942476	0.457955	-0.257664	0.58419	0.452058	1.94924	-0.217697
11	6942695	0.457955	-0.257664	0.58419	0.452058	1.94924	-0.217697
11	6953858	0.457955	-0.257664	0.58419	0.452058	1.94924	-0.217697
11	6958594	0.457955	-0.257664	0.58419	0.452058	1.94924	-0.217697
11	6963477	0.457955	-0.257664	0.58419	0.452058	1.94924	-0.217697
11	6964018	0.457955	-0.257664	0.58419	0.452058	1.94924	-0.217697
11	6986426	0.457955	-0.257664	0.58419	0.452058	1.94924	-0.217697
11	6993077	0.457955	-0.257664	0.58419	0.452058	1.94924	-0.217697
11	6993922	0.457955	-0.257664	0.58419	0.452058	1.94924	-0.217697
11	7001786	0.457955	-0.257664	0.352186	0.452058	1.94924	-0.217697
11	7008962	0.457955	-0.257664	0.352186	0.452058	1.94924	-0.217697
11	7012482	0.457955	-0.257664	0.352186	0.452058	1.94924	-0.217697
11	7014066	0.457955	-0.257664	0.352186	0.452058	1.94924	-0.217697
11	7022160	0.457955	-0.257664	0.352186	0.452058	1.94924	-0.217697
11	7022360	0.457955	-0.257664	0.352186	0.452058	1.94924	-0.217697
11	7022717	0.457955	-0.257664	0.352186	0.452058	1.94924	-0.217697
11	7023688	0.457955	-0.257664	0.352186	0.452058	1.94924	-0.217697
11	7037829	0.457955	-0.257664	0.352186	0.452058	1.94924	-0.217697
11	7065289	0.457955	-0.257664	0.352186	0.452058	1.94924	-0.217697
11	7079038	0.457955	-0.257664	0.352186	0.452058	1.94924	-0.217697
11	7091569	0.457955	-0.257664	0.352186	0.452058	1.94924	-0.217697
11	7092893	0.457955	-0.257664	0.352186	0.452058	1.94924	-0.217697
11	7119010	0.457955	-0.257664	0.352186	0.452058	1.94924	-0.217697
11	7137616	0.457955	-0.257664	0.352186	0.452058	1.94924	-0.217697
11	7162780	0.457955	-0.257664	0.352186	0.452058	1.94924	-0.217697
11	7181575	0.457955	-0.257664	0.352186	0.452058	1.94924	-0.217697
11	7189003	0.457955	-0.257664	0.352186	0.452058	1.94924	-0.217697
11	7196338	0.457955	0.0394477	0.468188	0.452058	1.94924	-0.217697
11	7198054	0.457955	0.0394477	0.468188	0.452058	1.94924	-0.217697
11	7210964	0.457955	0.0394477	0.468188	0.452058	1.94924	-0.217697
11	7217025	0.457955	0.0394477	0.468188	0.452058	1.94924	-0.217697
11	7232673	0.457955	0.0394477	0.468188	0.452058	1.94924	-0.217697
11	7244599	0.457955	0.0394477	0.468188	0.452058	1.94924	-0.217697
11	7257141	0.457955	0.0394477	0.468188	0.452058	1.94924	-0.217697
11	7257798	0.457955	0.0394477	0.468188	0.452058	1.94924	-0.217697
11	7260983	0.457955	0.0394477	0.468188	0.452058	1.94924	-0.217697
11	7262248	0.457955	0.0394477	0.468188	0.452058	1.94924	-0.217697
11	7262943	0.457955	0.0394477	0.468188	0.452058	1.94924	-0.217697
11	7272026	0.712412	0.0394477	0.760341	0.64141	2.31435	-0.217697
11	7278401	0.712412	0.0394477	0.760341	0.64141	2.31435	-0.217697
11	7284298	0.712412	0.0394477	0.760341	0.64141	2.31435	-0.217697
11	7286422	0.712412	0.0394477	0.760341	0.64141	2.31435	-0.217697
11	7294136	0.712412	0.0394477	0.760341	0.64141	2.31435	-0.217697
11	7302406	0.712412	0.0394477	0.760341	0.64141	2.31435	-0.217697
11	7306095	0.712412	0.0394477	0.760341	0.64141	2.31435	-0.217697
11	7309061	0.712412	0.0394477	0.760341	0.64141	2.31435	-0.217697
11	7313866	0.712412	0.0394477	0.760341	0.64141	2.31435	-0.217697
11	7320166	0.712412	0.0394477	0.760341	0.64141	2.31435	-0.217697
11	7321161	0.712412	0.0394477	0.760341	0.64141	2.31435	-0.217697
11	7325445	0.712412	0.0394477	0.760341	0.64141	2.31435	-0.217697
11	7326195	0.712412	0.0394477	0.760341	0.64141	2.31435	-0.217697
11	7329474	0.712412	0.0394477	0.760341	0.64141	2.31435	-0.217697
11	7329763	0.712412	0.0394477	0.760341	0.64141	2.31435	-0.217697
11	7329893	0.712412	0.0394477	0.760341	0.64141	2.31435	-0.217697
11	7336916	0.712412	0.0394477	0.760341	0.64141	2.31435	-0.217697
11	7341459	0.712412	0.0394477	0.760341	0.64141	2.31435	-0.217697
11	7343638	0.712412	0.0394477	0.760341	0.64141	2.31435	-0.217697
11	7349792	0.712412	0.0394477	0.760341	0.64141	2.31435	-0.217697
11	7353097	0.712412	0.0394477	0.760341	0.64141	2.31435	-0.217697
11	7354174	0.712412	0.0394477	0.760341	0.64141	2.31435	-0.217697
11	7361787	0.712412	0.0394477	0.760341	0.64141	2.31435	-0.217697
11	7366506	0.712412	0.0394477	0.760341	0.64141	2.31435	-0.217697
11	7368862	0.712412	0.0394477	0.760341	0.64141	2.31435	-0.217697
11	7371849	0.712412	0.0394477	0.760341	0.64141	2.31435	-0.217697
11	7375914	0.712412	0.0394477	0.760341	0.64141	2.31435	-0.217697
11	7378221	0.712412	0.0394477	0.760341	0.64141	2.31435	-0.217697
11	7384411	0.712412	0.0394477	0.760341	0.64141	2.31435	-0.217697
11	7385448	0.712412	0.0394477	0.760341	0.64141	2.31435	-0.217697
11	7385537	0.712412	0.0394477	0.760341	0.64141	2.31435	-0.217697
11	7398961	0.712412	0.0394477	0.760341	0.64141	2.31435	-0.217697
11	7400684	0.712412	0.0394477	0.760341	0.64141	2.31435	-0.217697
11	7400790	0.712412	0.0394477	0.760341	0.64141	2.31435	-0.217697
11	7402760	0.837944	0.0394477	0.760341	0.64141	2.31435	-0.217697
11	7411652	0.837944	0.0394477	0.760341	0.64141	2.31435	-0.217697
11	7415972	0.837944	0.0394477	0.760341	0.64141	2.31435	-0.217697
11	7421269	0.837944	0.0394477	0.760341	0.64141	2.31435	-0.217697
11	7421720	0.837944	0.0394477	0.760341	0.64141	2.31435	-0.217697
11	7432446	0.837944	0.0394477	0.760341	0.64141	2.31435	-0.217697
11	7435295	0.837944	0.0394477	0.760341	0.64141	2.31435	-0.217697
11	7435415	0.837944	0.0394477	0.760341	0.64141	2.31435	-0.217697
11	7437599	0.837944	0.0394477	0.760341	0.64141	2.31435	-0.217697
11	7437611	0.837944	0.0394477	0.760341	0.64141	2.31435	-0.217697
11	7439093	0.837944	0.0394477	0.760341	0.64141	2.31435	-0.217697
11	7441401	0.837944	0.0394477	0.760341	0.64141	2.31435	-0.217697
11	7441554	0.837944	0.0394477	0.760341	0.64141	2.31435	-0.217697
11	7442670	0.837944	0.0394477	0.760341	0.64141	2.31435	-0.217697
11	7443183	0.837944	0.0394477	0.760341	0.64141	2.31435	-0.217697
11	7444027	0.837944	0.0394477	0.760341	0.64141	2.31435	-0.217697
11	7448700	0.966868	0.336559	0.700192	0.828395	2.31435	-0.364242
11	7456307	0.966868	0.336559	0.700192	0.828395	2.31435	-0.364242
11	7457741	0.966868	0.336559	0.700192	0.828395	2.31435	-0.364242
11	7458223	0.966868	0.336559	0.700192	0.828395	2.31435	-0.364242
11	7460958	0.966868	0.336559	0.700192	0.828395	2.31435	-0.364242
11	7461253	0.966868	0.336559	0.700192	0.828395	2.31435	-0.364242
11	7464958	0.966868	0.336559	0.700192	0.828395	2.31435	-0.364242
11	7471878	0.966868	0.336559	0.700192	0.828395	2.31435	-0.364242
11	7472813	0.966868	0.336559	0.700192	0.828395	2.31435	-0.364242
11	7473121	0.966868	0.336559	0.700192	0.828395	2.31435	-0.364242
11	7473153	0.966868	0.336559	0.700192	0.828395	2.31435	-0.364242
11	7473381	0.966868	0.336559	0.700192	0.828395	2.31435	-0.364242
11	7475989	0.966868	0.336559	0.700192	0.828395	2.31435	-0.364242
11	7476061	0.966868	0.336559	0.700192	0.828395	2.31435	-0.364242
11	7482226	0.966868	0.336559	0.700192	0.828395	2.31435	-0.364242
11	7485711	1.09579	0.0394477	0.468188	0.828395	2.31435	-0.364242
11	7485883	1.09579	0.0394477	0.468188	0.828395	2.31435	-0.364242
11	7489440	1.09579	0.0394477	0.468188	0.828395	2.31435	-0.364242
11	7489819	1.09579	0.0394477	0.468188	0.828395	2.31435	-0.364242
11	7490236	1.09579	0.0394477	0.468188	0.828395	2.31435	-0.364242
11	7498835	1.09579	0.0394477	0.468188	0.828395	2.31435	-0.364242
11	7499483	1.09579	0.0394477	0.468188	0.828395	2.31435	-0.364242
11	7508289	1.09579	0.0394477	0.468188	0.828395	2.31435	-0.364242
11	7512590	1.09579	0.0394477	0.468188	0.828395	2.31435	-0.364242
11	7520533	1.09579	0.0394477	0.468188	0.828395	2.31435	-0.364242
11	7532175	1.09579	0.0394477	0.468188	0.828395	2.31435	-0.364242
11	7546402	1.09579	0.0394477	0.58419	1.01538	2.31435	0.0729092
11	7555066	1.09579	0.0394477	0.58419	1.01538	2.31435	0.0729092
11	7556577	1.09579	0.0394477	0.58419	1.01538	2.31435	0.0729092
11	7559930	1.09579	0.0394477	0.58419	1.01538	2.31435	0.0729092
11	7561198	1.09579	0.0394477	0.58419	1.01538	2.31435	0.0729092
11	7563487	1.09579	0.0394477	0.58419	1.01538	2.31435	0.0729092
11	7563642	1.09579	0.0394477	0.58419	1.01538	2.31435	0.0729092
11	7566887	1.09579	0.0394477	0.58419	1.01538	2.31435	0.0729092
11	7567875	1.09579	0.0394477	0.58419	1.01538	2.31435	0.0729092
11	7571426	1.09579	0.0394477	0.58419	1.01538	2.31435	0.0729092
11	7571514	1.09579	0.0394477	0.58419	1.01538	2.31435	0.0729092
11	7576318	1.09579	0.0394477	0.58419	1.01538	2.31435	0.0729092
11	7576350	1.09579	0.0394477	0.58419	1.01538	2.31435	0.0729092
11	7581032	1.09579	0.0394477	0.58419	1.01538	2.31435	0.0729092
11	7593036	1.09579	0.0394477	0.58419	1.01538	2.31435	0.0729092
11	7603479	1.09579	0.0394477	0.58419	1.01538	2.31435	0.0729092
11	7604023	1.09579	0.0394477	0.58419	1.01538	2.31435	0.0729092
11	7605737	1.09579	0.0394477	0.58419	1.01538	2.31435	0.0729092
11	7606125	1.09579	0.0394477	0.58419	1.01538	2.31435	0.0729092
11	7607536	1.09579	0.0394477	0.58419	1.01538	2.31435	0.0729092
11	7613349	1.09579	0.0394477	0.58419	1.01538	2.31435	0.0729092
11	7616191	1.09579	0.0394477	0.58419	1.01538	2.31435	0.0729092
11	7619262	1.09579	0.0394477	0.58419	1.01538	2.31435	0.0729092
11	7627786	0.966868	0.336559	0.292037	1.01538	2.31435	0.0729092
11	7633211	0.966868	0.336559	0.292037	1.01538	2.31435	0.0729092
11	7642031	0.966868	0.336559	0.292037	1.01538	2.31435	0.0729092
11	7651309	0.966868	0.336559	0.292037	1.01538	2.31435	0.0729092
11	7653867	0.966868	0.336559	0.292037	1.01538	2.31435	0.0729092
11	7657259	0.966868	0.336559	0.292037	1.01538	2.31435	0.0729092
11	7663726	0.966868	0.336559	0.292037	1.01538	2.31435	0.0729092
11	7664432	0.966868	0.336559	0.292037	1.01538	2.31435	0.0729092
11	7667790	0.966868	0.336559	0.292037	1.01538	2.31435	0.0729092
11	7670752	0.966868	0.336559	0.292037	1.01538	2.31435	0.0729092
11	7676385	0.966868	0.336559	0.292037	1.01538	2.31435	0.0729092
11	7686674	0.966868	0.336559	0.292037	1.01538	2.31435	0.0729092
11	7687715	0.966868	0.336559	0.292037	1.01538	2.31435	0.0729092
11	7692194	0.966868	0.336559	0.292037	1.01538	2.31435	0.0729092
11	7707958	0.966868	0.336559	0.292037	1.01538	2.31435	0.0729092
11	7708857	0.966868	0.336559	0.292037	1.01538	2.31435	0.0729092
11	7709769	0.966868	0.336559	0.292037	1.01538	2.31435	0.0729092
11	7711924	0.966868	0.336559	0.292037	1.01538	2.31435	0.0729092
11	7711956	0.966868	0.336559	0.292037	1.01538	2.31435	0.0729092
11	7712471	0.966868	0.336559	0.292037	1.01538	2.31435	0.0729092
11	7712661	0.966868	0.336559	0.292037	1.01538	2.31435	0.0729092
11	7714238	0.457955	0.0394477	0.292037	0.828395	2.31435	0.0729092
11	7714414	0.457955	0.0394477	0.292037	0.828395	2.31435	0.0729092
11	7714879	0.457955	0.0394477	0.292037	0.828395	2.31435	0.0729092
11	7715079	0.457955	0.0394477	0.292037	0.828395	2.31435	0.0729092
11	7715174	0.457955	0.0394477	0.292037	0.828395	2.31435	0.0729092
11	7721870	0.457955	0.0394477	0.292037	0.828395	2.31435	0.0729092
11	7725092	0.457955	0.0394477	0.292037	0.828395	2.31435	0.0729092
11	7750622	0.457955	0.0394477	0.292037	0.828395	2.31435	0.0729092
11	7765884	0.457955	0.0394477	0.292037	0.828395	2.31435	0.0729092
11	7780767	0.457955	0.0394477	0.292037	0.828395	2.31435	0.0729092
11	7782422	0.457955	0.0394477	0.292037	0.828395	2.31435	0.0729092
11	7784484	0.457955	0.0394477	0.292037	0.828395	2.31435	0.0729092
11	7801547	0.457955	0.0394477	0.292037	0.828395	2.31435	0.0729092
11	7850345	0.457955	0.0394477	0.292037	0.828395	2.31435	0.0729092
11	7854578	0.457955	0.0394477	0.292037	0.828395	2.31435	0.0729092
11	7879176	0.457955	0.0394477	0.292037	0.828395	2.31435	0.0729092
11	7882544	0.457955	0.0394477	0.292037	0.828395	2.31435	0.0729092
11	7890697	0.457955	0.0394477	0.292037	0.828395	2.31435	0.0729092
11	7891693	0.457955	0.0394477	0.292037	0.828395	2.31435	0.0729092
11	7895876	0.457955	0.0394477	0.292037	0.828395	2.31435	0.0729092
11	7896345	0.457955	0.0394477	0.292037	0.828395	2.31435	0.0729092
11	7901368	0.329031	0.0394477	0.58419	0.828395	2.31435	0.0729092
11	7904380	0.329031	0.0394477	0.58419	0.828395	2.31435	0.0729092
11	7906288	0.329031	0.0394477	0.58419	0.828395	2.31435	0.0729092
11	7907474	0.329031	0.0394477	0.58419	0.828395	2.31435	0.0729092
11	7918294	0.329031	0.0394477	0.58419	0.828395	2.31435	0.0729092
11	7930640	0.329031	0.0394477	0.58419	0.828395	2.31435	0.0729092
11	7933613	0.329031	0.0394477	0.58419	0.828395	2.31435	0.0729092
11	7945818	0.329031	0.0394477	0.58419	0.828395	2.31435	0.0729092
11	7949350	0.329031	0.0394477	0.58419	0.828395	2.31435	0.0729092
11	7950669	0.329031	0.0394477	0.58419	0.828395	2.31435	0.0729092
11	7958483	0.329031	0.0394477	0.58419	0.828395	2.31435	0.0729092
11	7962235	0.457955	0.0394477	0.760341	1.01538	2.31435	-0.0711521
11	7963498	0.457955	0.0394477	0.760341	1.01538	2.31435	-0.0711521
11	7964654	0.457955	0.0394477	0.760341	1.01538	2.31435	-0.0711521
11	7968467	0.457955	0.0394477	0.760341	1.01538	2.31435	-0.0711521
11	7968562	0.457955	0.0394477	0.760341	1.01538	2.31435	-0.0711521
11	7973233	0.457955	0.0394477	0.760341	1.01538	2.31435	-0.0711521
11	7982094	0.457955	0.0394477	0.760341	1.01538	2.31435	-0.0711521
11	7987347	0.457955	0.0394477	0.760341	1.01538	2.31435	-0.0711521
11	7989181	0.457955	0.0394477	0.760341	1.01538	2.31435	-0.0711521
11	7997397	0.457955	0.0394477	0.760341	1.01538	2.31435	-0.0711521
11	8005127	0.457955	0.0394477	0.760341	1.01538	2.31435	-0.0711521
11	8005470	0.457955	0.0394477	0.760341	1.01538	2.31435	-0.0711521
11	8006713	0.457955	0.0394477	0.760341	1.01538	2.31435	-0.0711521
11	8010130	0.457955	0.0394477	0.760341	1.01538	2.31435	-0.0711521
11	8015146	0.457955	0.0394477	0.760341	1.01538	2.31435	-0.0711521
11	8015651	0.457955	0.0394477	0.760341	1.01538	2.31435	-0.0711521
11	8022014	0.457955	0.0394477	0.760341	1.01538	2.31435	-0.0711521
11	8023180	0.457955	0.0394477	0.760341	1.01538	2.31435	-0.0711521
11	8037597	0.457955	0.0394477	0.760341	1.01538	2.31435	-0.0711521
11	8042616	0.457955	0.0394477	0.760341	1.01538	2.31435	-0.0711521
11	8048210	0.457955	0.0394477	0.760341	1.01538	2.31435	-0.0711521
11	8053159	0.583487	0.0394477	0.816193	1.20473	2.49567	-0.0711521
11	8055832	0.583487	0.0394477	0.816193	1.20473	2.49567	-0.0711521
11	8058910	0.583487	0.0394477	0.816193	1.20473	2.49567	-0.0711521
11	8059308	0.583487	0.0394477	0.816193	1.20473	2.49567	-0.0711521
11	8063419	0.583487	0.0394477	0.816193	1.20473	2.49567	-0.0711521
11	8067451	0.583487	0.0394477	0.816193	1.20473	2.49567	-0.0711521
11	8078704	0.583487	0.0394477	0.816193	1.20473	2.49567	-0.0711521
11	8088757	0.583487	0.0394477	0.816193	1.20473	2.49567	-0.0711521
11	8089121	0.583487	0.0394477	0.816193	1.20473	2.49567	-0.0711521
11	8089999	0.583487	0.0394477	0.816193	1.20473	2.49567	-0.0711521
11	8094682	0.583487	0.0394477	0.816193	1.20473	2.49567	-0.0711521
11	8101173	0.583487	0.0394477	0.816193	1.20473	2.49567	-0.0711521
11	8111121	0.329031	0.0394477	0.640042	1.20473	2.49567	-0.217697
11	8118472	0.329031	0.0394477	0.640042	1.20473	2.49567	-0.217697
11	8121218	0.329031	0.0394477	0.640042	1.20473	2.49567	-0.217697
11	8125294	0.329031	0.0394477	0.640042	1.20473	2.49567	-0.217697
11	8128158	0.329031	0.0394477	0.640042	1.20473	2.49567	-0.217697
11	8152080	0.329031	0.0394477	0.640042	1.20473	2.49567	-0.217697
11	8217326	0.329031	0.0394477	0.640042	1.20473	2.49567	-0.217697
11	8227964	0.329031	0.0394477	0.640042	1.20473	2.49567	-0.217697
11	8228920	0.329031	0.0394477	0.640042	1.20473	2.49567	-0.217697
11	8233876	0.329031	0.0394477	0.640042	1.20473	2.49567	-0.217697
11	8235494	0.329031	0.0394477	0.640042	1.20473	2.49567	-0.217697
11	8239818	0.329031	0.0394477	0.640042	1.20473	2.49567	-0.217697
11	8243026	0.329031	0.0394477	0.640042	1.20473	2.49567	-0.217697
11	8243170	0.329031	0.0394477	0.640042	1.20473	2.49567	-0.217697
11	8246181	0.329031	0.0394477	0.640042	1.20473	2.49567	-0.217697
11	8247131	0.329031	0.0394477	0.640042	1.20473	2.49567	-0.217697
11	8247386	0.329031	0.0394477	0.640042	1.20473	2.49567	-0.217697
11	8261298	0.0745743	0.0394477	0.352186	1.39172	2.31435	-0.510787
11	8264525	0.0745743	0.0394477	0.352186	1.39172	2.31435	-0.510787
11	8265652	0.0745743	0.0394477	0.352186	1.39172	2.31435	-0.510787
11	8266559	0.0745743	0.0394477	0.352186	1.39172	2.31435	-0.510787
11	8266629	0.0745743	0.0394477	0.352186	1.39172	2.31435	-0.510787
11	8270244	0.0745743	0.0394477	0.352186	1.39172	2.31435	-0.510787
11	8274457	0.0745743	0.0394477	0.352186	1.39172	2.31435	-0.510787
11	8280938	0.0745743	0.0394477	0.352186	1.39172	2.31435	-0.510787
11	8291906	0.0745743	0.0394477	0.352186	1.39172	2.31435	-0.510787
11	8301191	0.0745743	0.0394477	0.352186	1.39172	2.31435	-0.510787
11	8304015	0.0745743	0.0394477	0.352186	1.39172	2.31435	-0.510787
11	8320592	0.0745743	0.0394477	0.352186	1.39172	2.31435	-0.510787
11	8329230	0.0745743	0.0394477	0.352186	1.39172	2.31435	-0.510787
11	8330352	0.0745743	0.0394477	0.352186	1.39172	2.31435	-0.510787
11	8334841	0.200106	-0.257664	0.0600327	0.828395	2.31435	-0.0711521
11	8337966	0.200106	-0.257664	0.0600327	0.828395	2.31435	-0.0711521
11	8338357	0.200106	-0.257664	0.0600327	0.828395	2.31435	-0.0711521
11	8339894	0.200106	-0.257664	0.0600327	0.828395	2.31435	-0.0711521
11	8343361	0.200106	-0.257664	0.0600327	0.828395	2.31435	-0.0711521
11	8348674	0.200106	-0.257664	0.0600327	0.828395	2.31435	-0.0711521
11	8349118	0.200106	-0.257664	0.0600327	0.828395	2.31435	-0.0711521
11	8354463	0.200106	-0.257664	0.0600327	0.828395	2.31435	-0.0711521
11	8359880	0.200106	-0.257664	0.0600327	0.828395	2.31435	-0.0711521
11	8360804	0.200106	-0.257664	0.0600327	0.828395	2.31435	-0.0711521
11	8369415	0.200106	-0.257664	0.0600327	0.828395	2.31435	-0.0711521
11	8374548	0.200106	0.0394477	0.52404	1.01538	2.49567	-0.0711521
11	8378655	0.200106	0.0394477	0.52404	1.01538	2.49567	-0.0711521
11	8380719	0.200106	0.0394477	0.52404	1.01538	2.49567	-0.0711521
11	8390147	0.200106	0.0394477	0.52404	1.01538	2.49567	-0.0711521
11	8391230	0.200106	0.0394477	0.52404	1.01538	2.49567	-0.0711521
11	8394169	0.200106	0.0394477	0.52404	1.01538	2.49567	-0.0711521
11	8402917	0.200106	0.0394477	0.52404	1.01538	2.49567	-0.0711521
11	8404535	0.200106	0.0394477	0.52404	1.01538	2.49567	-0.0711521
11	8434693	0.200106	0.0394477	0.52404	1.01538	2.49567	-0.0711521
11	8435078	0.200106	0.0394477	0.52404	1.01538	2.49567	-0.0711521
11	8442054	0.200106	0.0394477	0.52404	1.01538	2.49567	-0.0711521
11	8453594	0.200106	0.0394477	0.52404	1.01538	2.49567	-0.0711521
11	8473782	0.200106	0.0394477	0.52404	1.01538	2.49567	-0.0711521
11	8525293	0.200106	0.0394477	0.52404	1.01538	2.49567	-0.0711521
11	8551916	0.200106	0.0394477	0.52404	1.01538	2.49567	-0.0711521
11	8564778	0.200106	0.0394477	0.52404	1.01538	2.49567	-0.0711521
11	8568207	0.200106	0.0394477	0.52404	1.01538	2.49567	-0.0711521
11	8625817	0.200106	0.0394477	0.52404	1.01538	2.49567	-0.0711521
11	8658485	0.200106	0.0394477	0.52404	1.01538	2.49567	-0.0711521
11	8662516	0.200106	0.0394477	0.52404	1.01538	2.49567	-0.0711521
11	8671369	0.200106	0.0394477	0.52404	1.01538	2.49567	-0.0711521
11	8708989	0.200106	0.0394477	0.52404	1.01538	2.49567	-0.0711521
11	8714325	0.200106	0.0394477	0.52404	1.01538	2.49567	-0.0711521
11	8735662	0.200106	0.0394477	0.52404	1.01538	2.49567	-0.0711521
11	8744219	-0.0543503	-0.257664	0.58419	0.828395	2.49567	-0.0711521
11	8753729	-0.0543503	-0.257664	0.58419	0.828395	2.49567	-0.0711521
11	8760156	-0.0543503	-0.257664	0.58419	0.828395	2.49567	-0.0711521
11	8762162	-0.0543503	-0.257664	0.58419	0.828395	2.49567	-0.0711521
11	8778352	-0.0543503	-0.257664	0.58419	0.828395	2.49567	-0.0711521
11	8792622	-0.0543503	-0.257664	0.58419	0.828395	2.49567	-0.0711521
11	8803491	-0.0543503	-0.257664	0.58419	0.828395	2.49567	-0.0711521
11	8815115	-0.0543503	-0.257664	0.58419	0.828395	2.49567	-0.0711521
11	8816495	-0.0543503	-0.257664	0.58419	0.828395	2.49567	-0.0711521
11	8817580	-0.0543503	-0.257664	0.58419	0.828395	2.49567	-0.0711521
11	8819808	-0.0543503	-0.257664	0.58419	0.828395	2.49567	-0.0711521
11	8824418	-0.0543503	-0.257664	0.58419	0.828395	2.49567	-0.0711521
11	8825966	-0.0543503	-0.257664	0.58419	0.828395	2.49567	-0.0711521
11	8836030	-0.0543503	-0.257664	0.58419	0.828395	2.49567	-0.0711521
11	8838660	-0.0543503	-0.257664	0.58419	0.828395	2.49567	-0.0711521
11	8852239	-0.0543503	-0.257664	0.58419	0.828395	2.49567	-0.0711521
11	8856822	-0.0543503	-0.257664	0.58419	0.828395	2.49567	-0.0711521
11	8874075	-0.0543503	-0.257664	0.58419	0.828395	2.49567	-0.0711521
11	8887097	-0.0543503	-0.257664	0.58419	0.828395	2.49567	-0.0711521
11	8893193	-0.0543503	-0.257664	0.58419	0.828395	2.49567	-0.0711521
11	8905461	-0.0543503	-0.257664	0.58419	0.828395	2.49567	-0.0711521
11	8909368	-0.0543503	-0.257664	0.58419	0.828395	2.49567	-0.0711521
11	8917737	-0.0543503	-0.257664	0.58419	0.828395	2.49567	-0.0711521
11	8923528	-0.0543503	-0.257664	0.58419	0.828395	2.49567	-0.0711521
11	8939887	-0.0543503	-0.257664	0.58419	0.828395	2.49567	-0.0711521
11	8964319	-0.0543503	-0.257664	0.58419	0.828395	2.49567	-0.0711521
11	8964938	-0.0543503	-0.257664	0.58419	0.828395	2.49567	-0.0711521
11	8975776	-0.0543503	-0.257664	0.58419	0.828395	2.49567	-0.0711521
11	8981537	-0.0543503	-0.257664	0.58419	0.828395	2.49567	-0.0711521
11	9007669	-0.0543503	-0.257664	0.58419	0.828395	2.49567	-0.0711521
11	9009474	-0.0543503	-0.257664	0.58419	0.828395	2.49567	-0.0711521
11	9010737	-0.0543503	-0.257664	0.58419	0.828395	2.49567	-0.0711521
11	9035027	-0.0543503	-0.257664	0.58419	0.828395	2.49567	-0.0711521
11	9038925	-0.0543503	-0.257664	0.58419	0.828395	2.49567	-0.0711521
11	9042331	-0.0543503	-0.257664	0.58419	0.828395	2.49567	-0.0711521
11	9044767	-0.0543503	-0.257664	0.58419	0.828395	2.49567	-0.0711521
11	9048668	-0.0543503	-0.257664	0.58419	0.828395	2.49567	-0.0711521
11	9051224	-0.0543503	-0.257664	0.58419	0.828395	2.49567	-0.0711521
11	9055970	-0.0543503	-0.257664	0.58419	0.828395	2.49567	-0.0711521
11	9059192	-0.0543503	-0.257664	0.58419	0.828395	2.49567	-0.0711521
11	9068716	-0.0543503	-0.257664	0.58419	0.828395	2.49567	-0.0711521
11	9071106	-0.0543503	-0.257664	0.58419	0.828395	2.49567	-0.0711521
11	9071175	-0.0543503	-0.257664	0.58419	0.828395	2.49567	-0.0711521
11	9074535	-0.0543503	-0.257664	0.58419	0.828395	2.49567	-0.0711521
11	9081926	-0.0543503	-0.257664	0.58419	0.828395	2.49567	-0.0711521
11	9086295	-0.0543503	-0.556323	0.640042	0.64141	2.31435	0.0729092
11	9090408	-0.0543503	-0.556323	0.640042	0.64141	2.31435	0.0729092
11	9091244	-0.0543503	-0.556323	0.640042	0.64141	2.31435	0.0729092
11	9109287	-0.0543503	-0.556323	0.640042	0.64141	2.31435	0.0729092
11	9114999	-0.0543503	-0.556323	0.640042	0.64141	2.31435	0.0729092
11	9127130	-0.0543503	-0.556323	0.640042	0.64141	2.31435	0.0729092
11	9130147	-0.0543503	-0.556323	0.640042	0.64141	2.31435	0.0729092
11	9133878	-0.0543503	-0.556323	0.640042	0.64141	2.31435	0.0729092
11	9145807	-0.0543503	-0.556323	0.640042	0.64141	2.31435	0.0729092
11	9159818	-0.0543503	-0.556323	0.640042	0.64141	2.31435	0.0729092
11	9185077	-0.0543503	-0.556323	0.640042	0.64141	2.31435	0.0729092
11	9206279	-0.0543503	-0.556323	0.640042	0.64141	2.31435	0.0729092
11	9237540	-0.0543503	-0.556323	0.640042	0.64141	2.31435	0.0729092
11	9275898	-0.0543503	-0.556323	0.640042	0.64141	2.31435	0.0729092
11	9276226	-0.0543503	-0.556323	0.640042	0.64141	2.31435	0.0729092
11	9283449	-0.0543503	-0.556323	0.640042	0.64141	2.31435	0.0729092
11	9288453	-0.0543503	-0.556323	0.640042	0.64141	2.31435	0.0729092
11	9309405	-0.0543503	-0.556323	0.640042	0.64141	2.31435	0.0729092
11	9311172	-0.0543503	-0.556323	0.640042	0.64141	2.31435	0.0729092
11	9323353	-0.0543503	-0.556323	0.640042	0.64141	2.31435	0.0729092
11	9328743	-0.0543503	-0.556323	0.640042	0.64141	2.31435	0.0729092
11	9352780	-0.0543503	-0.556323	0.640042	0.64141	2.31435	0.0729092
11	9363612	-0.308807	-0.556323	0.640042	0.64141	2.31435	-0.0711521
11	9372626	-0.308807	-0.556323	0.640042	0.64141	2.31435	-0.0711521
11	9379005	-0.308807	-0.556323	0.640042	0.64141	2.31435	-0.0711521
11	9395649	-0.308807	-0.556323	0.640042	0.64141	2.31435	-0.0711521
11	9419206	-0.308807	-0.556323	0.640042	0.64141	2.31435	-0.0711521
11	9429619	-0.308807	-0.556323	0.640042	0.64141	2.31435	-0.0711521
11	9444199	-0.308807	-0.556323	0.640042	0.64141	2.31435	-0.0711521
11	9457344	-0.308807	-0.556323	0.640042	0.64141	2.31435	-0.0711521
11	9473074	-0.308807	-0.556323	0.640042	0.64141	2.31435	-0.0711521
11	9492137	-0.308807	-0.556323	0.640042	0.64141	2.31435	-0.0711521
11	9502592	-0.308807	-0.556323	0.640042	0.64141	2.31435	-0.0711521
11	9533701	-0.308807	-0.556323	0.640042	0.64141	2.31435	-0.0711521
11	9556117	-0.308807	-0.556323	0.640042	0.64141	2.31435	-0.0711521
11	9568463	-0.308807	-0.556323	0.640042	0.64141	2.31435	-0.0711521
11	9573518	-0.308807	-0.556323	0.640042	0.64141	2.31435	-0.0711521
11	9587478	-0.308807	-0.556323	0.640042	0.64141	2.31435	-0.0711521
11	9603236	-0.308807	-0.556323	0.640042	0.64141	2.31435	-0.0711521
11	9607032	-0.308807	-0.556323	0.640042	0.64141	2.31435	-0.0711521
11	9615459	-0.308807	-0.556323	0.640042	0.64141	2.31435	-0.0711521
11	9622111	-0.179882	-0.556323	0.52404	0.828395	2.49567	-0.0711521
11	9627471	-0.179882	-0.556323	0.52404	0.828395	2.49567	-0.0711521
11	9661603	-0.179882	-0.556323	0.52404	0.828395	2.49567	-0.0711521
11	9667828	-0.179882	-0.556323	0.52404	0.828395	2.49567	-0.0711521
11	9679145	-0.179882	-0.556323	0.52404	0.828395	2.49567	-0.0711521
11	9691765	-0.179882	-0.556323	0.52404	0.828395	2.49567	-0.0711521
11	9710354	-0.179882	-0.556323	0.52404	0.828395	2.49567	-0.0711521
11	9734945	-0.179882	-0.556323	0.52404	0.828395	2.49567	-0.0711521
11	9746201	-0.179882	-0.556323	0.52404	0.828395	2.49567	-0.0711521
11	9750658	-0.179882	-0.556323	0.52404	0.828395	2.49567	-0.0711521
11	9759713	-0.179882	-0.556323	0.52404	0.828395	2.49567	-0.0711521
11	9763094	-0.179882	-0.556323	0.52404	0.828395	2.49567	-0.0711521
11	9765348	-0.179882	-0.556323	0.52404	0.828395	2.49567	-0.0711521
11	9772840	-0.179882	-0.556323	0.52404	0.828395	2.49567	-0.0711521
11	9776567	-0.179882	-0.556323	0.52404	0.828395	2.49567	-0.0711521
11	9784297	-0.179882	-0.556323	0.52404	0.828395	2.49567	-0.0711521
11	9802952	-0.179882	-0.556323	0.52404	0.828395	2.49567	-0.0711521
11	9847690	-0.179882	-0.556323	0.52404	0.828395	2.49567	-0.0711521
11	9856524	-0.179882	-0.556323	0.52404	0.828395	2.49567	-0.0711521
11	9865856	-0.179882	-0.556323	0.52404	0.828395	2.49567	-0.0711521
11	9867666	-0.179882	-0.556323	0.52404	0.828395	2.49567	-0.0711521
11	9875519	-0.179882	-0.556323	0.52404	0.828395	2.49567	-0.0711521
11	9881475	-0.179882	-0.556323	0.52404	0.828395	2.49567	-0.0711521
11	9885849	-0.179882	-0.556323	0.52404	0.828395	2.49567	-0.0711521
11	9896939	-0.179882	-0.556323	0.52404	0.828395	2.49567	-0.0711521
11	9902592	-0.179882	-0.556323	0.52404	0.828395	2.49567	-0.0711521
11	9910728	-0.179882	-0.556323	0.52404	0.828395	2.49567	-0.0711521
11	9923714	-0.179882	-0.556323	0.52404	0.828395	2.49567	-0.0711521
11	9929006	-0.179882	-0.556323	0.52404	0.828395	2.49567	-0.0711521
11	9930529	-0.179882	-0.556323	0.52404	0.828395	2.49567	-0.0711521
11	9951968	-0.179882	-0.556323	0.52404	0.828395	2.49567	-0.0711521
11	9973062	-0.179882	-0.556323	0.52404	0.828395	2.49567	-0.0711521
11	9979761	-0.179882	-0.556323	0.52404	0.828395	2.49567	-0.0711521
11	10029016	-0.179882	-0.556323	0.52404	0.828395	2.49567	-0.0711521
11	10047647	-0.179882	-0.556323	0.52404	0.828395	2.49567	-0.0711521
11	10217575	-0.179882	-0.556323	0.52404	0.828395	2.49567	-0.0711521
11	10226268	-0.179882	-0.556323	0.52404	0.828395	2.49567	-0.0711521
11	10370420	0.0745743	-0.556323	0.236184	0.265073	2.31435	-0.0711521
11	10375899	0.0745743	-0.556323	0.236184	0.265073	2.31435	-0.0711521
11	10377258	0.0745743	-0.556323	0.236184	0.265073	2.31435	-0.0711521
11	10391880	0.0745743	-0.556323	0.236184	0.265073	2.31435	-0.0711521
11	10397340	0.0745743	-0.556323	0.236184	0.265073	2.31435	-0.0711521
11	10397518	0.0745743	-0.556323	0.236184	0.265073	2.31435	-0.0711521
11	10398518	0.0745743	-0.556323	0.236184	0.265073	2.31435	-0.0711521
11	10417254	0.0745743	-0.556323	0.176035	0.265073	2.31435	-0.0711521
11	10422929	0.0745743	-0.556323	0.176035	0.265073	2.31435	-0.0711521
11	10429860	0.0745743	-0.556323	0.176035	0.265073	2.31435	-0.0711521
11	10430899	0.0745743	-0.556323	0.176035	0.265073	2.31435	-0.0711521
11	10431834	0.0745743	-0.556323	0.176035	0.265073	2.31435	-0.0711521
11	10433426	0.0745743	-0.556323	0.176035	0.265073	2.31435	-0.0711521
11	10433907	0.0745743	-0.556323	0.176035	0.265073	2.31435	-0.0711521
11	10438541	0.0745743	-0.556323	0.176035	0.265073	2.31435	-0.0711521
11	10452981	0.0745743	-0.556323	0.176035	0.265073	2.31435	-0.0711521
11	10458596	0.0745743	-0.556323	0.176035	0.265073	2.31435	-0.0711521
11	10464912	0.0745743	-0.556323	0.176035	0.265073	2.31435	-0.0711521
11	10467383	0.0745743	-0.556323	0.176035	0.265073	2.31435	-0.0711521
11	10476898	0.0745743	-0.556323	0.176035	0.265073	2.31435	-0.0711521
11	10481216	0.0745743	-0.556323	0.176035	0.265073	2.31435	-0.0711521
11	10486254	0.0745743	-0.556323	0.176035	0.265073	2.31435	-0.0711521
11	10497467	0.0745743	-0.556323	0.176035	0.265073	2.31435	-0.0711521
11	10499103	0.0745743	-0.556323	0.176035	0.265073	2.31435	-0.0711521
11	10502422	0.0745743	-0.556323	0.176035	0.265073	2.31435	-0.0711521
11	10510272	0.0745743	-0.556323	0.176035	0.265073	2.31435	-0.0711521
11	10514707	0.0745743	-0.556323	0.176035	0.265073	2.31435	-0.0711521
11	10518860	-0.0543503	-0.556323	0.0600327	0.078088	2.31435	-0.0711521
11	10522120	-0.0543503	-0.556323	0.0600327	0.078088	2.31435	-0.0711521
11	10523476	-0.0543503	-0.556323	0.0600327	0.078088	2.31435	-0.0711521
11	10523519	-0.0543503	-0.556323	0.0600327	0.078088	2.31435	-0.0711521
11	10538328	-0.0543503	-0.556323	0.0600327	0.078088	2.31435	-0.0711521
11	10538816	-0.0543503	-0.556323	0.0600327	0.078088	2.31435	-0.0711521
11	10545404	-0.0543503	-0.556323	0.0600327	0.078088	2.31435	-0.0711521
11	10553324	-0.0543503	-0.556323	0.0600327	0.078088	2.31435	-0.0711521
11	10558777	-0.0543503	-0.556323	0.0600327	0.078088	2.31435	-0.0711521
11	10577397	-0.0543503	-0.556323	0.0600327	0.078088	2.31435	-0.0711521
11	10579108	-0.0543503	-0.556323	0.0600327	0.078088	2.31435	-0.0711521
11	10581217	-0.0543503	-0.556323	0.0600327	0.078088	2.31435	-0.0711521
11	10585169	-0.0543503	-0.556323	0.0600327	0.078088	2.31435	-0.0711521
11	10594503	-0.0543503	-0.556323	0.0600327	0.078088	2.31435	-0.0711521
11	10603648	-0.0543503	-0.556323	0.0600327	0.078088	2.31435	-0.0711521
11	10620629	-0.0543503	-0.556323	0.0600327	0.078088	2.31435	-0.0711521
11	10624215	-0.0543503	-0.556323	0.0600327	0.078088	2.31435	-0.0711521
11	10627711	-0.0543503	-0.556323	0.0600327	0.078088	2.31435	-0.0711521
11	10658735	-0.0543503	-0.556323	0.0600327	0.078088	2.31435	-0.0711521
11	10661951	-0.0543503	-0.556323	0.0600327	0.078088	2.31435	-0.0711521
11	10666405	-0.179882	-0.257664	0.176035	0.078088	2.31435	-0.217697
11	10667959	-0.179882	-0.257664	0.176035	0.078088	2.31435	-0.217697
11	10688494	-0.179882	-0.257664	0.176035	0.078088	2.31435	-0.217697
11	10689262	-0.179882	-0.257664	0.176035	0.078088	2.31435	-0.217697
11	10691638	-0.179882	-0.257664	0.176035	0.078088	2.31435	-0.217697
11	10691721	-0.179882	-0.257664	0.176035	0.078088	2.31435	-0.217697
11	10698073	-0.179882	-0.257664	0.176035	0.078088	2.31435	-0.217697
11	10702517	-0.179882	-0.257664	0.176035	0.078088	2.31435	-0.217697
11	10724434	-0.179882	-0.257664	0.176035	0.078088	2.31435	-0.217697
11	10732967	-0.179882	-0.257664	0.176035	0.078088	2.31435	-0.217697
11	10754074	-0.179882	-0.257664	0.176035	0.078088	2.31435	-0.217697
11	10757334	-0.179882	-0.257664	0.176035	0.078088	2.31435	-0.217697
11	10764618	-0.179882	-0.257664	0.176035	0.078088	2.31435	-0.217697
11	10772555	-0.437731	-0.556323	-0.0559692	0.265073	2.49567	-0.0711521
11	10781155	-0.437731	-0.556323	-0.0559692	0.265073	2.49567	-0.0711521
11	10782467	-0.437731	-0.556323	-0.0559692	0.265073	2.49567	-0.0711521
11	10786142	-0.437731	-0.556323	-0.0559692	0.265073	2.49567	-0.0711521
11	10788376	-0.437731	-0.556323	-0.0559692	0.265073	2.49567	-0.0711521
11	10792326	-0.437731	-0.556323	-0.0559692	0.265073	2.49567	-0.0711521
11	10795125	-0.437731	-0.556323	-0.0559692	0.265073	2.49567	-0.0711521
11	10826256	-0.437731	-0.556323	-0.0559692	0.265073	2.49567	-0.0711521
11	10848430	-0.437731	-0.556323	-0.0559692	0.265073	2.49567	-0.0711521
11	10849613	-0.437731	-0.556323	-0.0559692	0.265073	2.49567	-0.0711521
11	10860810	-0.437731	-0.556323	-0.0559692	0.265073	2.49567	-0.0711521
11	10865739	-0.437731	-0.556323	-0.0559692	0.265073	2.49567	-0.0711521
11	10878223	-0.437731	-0.556323	-0.0559692	0.265073	2.49567	-0.0711521
11	10887294	-0.437731	-0.556323	-0.0559692	0.265073	2.49567	-0.0711521
11	10899436	-0.437731	-0.556323	-0.0559692	0.265073	2.49567	-0.0711521
11	10900309	-0.437731	-0.556323	-0.0559692	0.265073	2.49567	-0.0711521
11	10918279	-0.437731	-0.556323	-0.0559692	0.265073	2.49567	-0.0711521
11	10943905	-0.437731	-0.556323	-0.116118	0.265073	2.49567	-0.0711521
11	10955151	-0.563263	-0.556323	-0.116118	-0.298249	2.67947	-0.0711521
11	10960394	-0.563263	-0.556323	-0.116118	-0.298249	2.67947	-0.0711521
11	10992850	-0.563263	-0.556323	-0.116118	-0.298249	2.67947	-0.0711521
11	10997718	-0.563263	-0.556323	-0.116118	-0.298249	2.67947	-0.0711521
11	10997949	-0.563263	-0.556323	-0.116118	-0.298249	2.67947	-0.0711521
11	11005966	-0.563263	-0.556323	-0.116118	-0.298249	2.67947	-0.0711521
11	11007570	-0.563263	-0.556323	-0.116118	-0.298249	2.67947	-0.0711521
11	11009775	-0.563263	-0.556323	-0.116118	-0.298249	2.67947	-0.0711521
11	11014952	-0.563263	-0.556323	-0.116118	-0.298249	2.67947	-0.0711521
11	11020083	-0.563263	-0.556323	-0.116118	-0.298249	2.67947	-0.0711521
11	11021312	-0.563263	-0.556323	-0.116118	-0.298249	2.67947	-0.0711521
11	11038332	-0.563263	-0.556323	-0.116118	-0.298249	2.67947	-0.0711521
11	11042958	-0.563263	-0.556323	-0.116118	-0.298249	2.67947	-0.0711521
11	11050931	-0.563263	-0.556323	-0.116118	-0.298249	2.67947	-0.0711521
11	11051503	-0.563263	-0.556323	-0.116118	-0.298249	2.67947	-0.0711521
11	11052290	-0.563263	-0.556323	-0.116118	-0.298249	2.67947	-0.0711521
11	11053680	-0.563263	-0.556323	-0.116118	-0.298249	2.67947	-0.0711521
11	11060903	-0.563263	-0.556323	-0.116118	-0.298249	2.67947	-0.0711521
11	11060923	-0.563263	-0.556323	-0.116118	-0.298249	2.67947	-0.0711521
11	11065405	-0.563263	-0.556323	-0.116118	-0.298249	2.67947	-0.0711521
11	11069843	-0.563263	-0.556323	-0.116118	-0.298249	2.67947	-0.0711521
11	11076056	-0.563263	-0.556323	-0.116118	-0.298249	2.67947	-0.0711521
11	11084001	-0.563263	-0.556323	-0.116118	-0.298249	2.67947	-0.0711521
11	11092386	-0.563263	-0.556323	-0.116118	-0.298249	2.67947	-0.0711521
11	11102542	-0.563263	-0.556323	-0.116118	-0.298249	2.67947	-0.0711521
11	11111125	-0.563263	-0.556323	-0.116118	-0.298249	2.67947	-0.0711521
11	11119228	-0.563263	-0.556323	-0.116118	-0.111264	3.04458	0.219454
11	11123656	-0.563263	-0.556323	-0.116118	-0.111264	3.04458	0.219454
11	11135795	-0.563263	-0.556323	-0.116118	-0.111264	3.04458	0.219454
11	11152428	-0.563263	-0.556323	-0.116118	-0.111264	3.04458	0.219454
11	11165364	-0.563263	-0.556323	-0.116118	-0.111264	3.04458	0.219454
11	11166593	-0.563263	-0.556323	-0.116118	-0.111264	3.04458	0.219454
11	11169808	-0.563263	-0.556323	-0.116118	-0.111264	3.04458	0.219454
11	11172701	-0.563263	-0.556323	-0.116118	-0.111264	3.04458	0.219454
11	11190381	-0.563263	-0.556323	-0.116118	-0.111264	3.04458	0.219454
11	11193070	-0.563263	-0.556323	-0.116118	-0.111264	3.04458	0.219454
11	11194217	-0.563263	-0.556323	-0.116118	-0.111264	3.04458	0.219454
11	11195213	-0.563263	-0.556323	-0.116118	-0.111264	3.04458	0.219454
11	11198251	-0.563263	-0.556323	-0.116118	-0.111264	3.04458	0.219454
11	11206934	-0.563263	-0.257664	0.115885	0.078088	3.40969	0.219454
11	11209551	-0.563263	-0.257664	0.115885	0.078088	3.40969	0.219454
11	11214588	-0.563263	-0.257664	0.115885	0.078088	3.40969	0.219454
11	11223236	-0.563263	-0.257664	0.115885	0.078088	3.40969	0.219454
11	11226136	-0.563263	-0.257664	0.115885	0.078088	3.40969	0.219454
11	11232008	-0.563263	-0.257664	0.115885	0.078088	3.40969	0.219454
11	11246376	-0.563263	-0.257664	0.115885	0.078088	3.40969	0.219454
11	11247842	-0.563263	-0.257664	0.115885	0.078088	3.40969	0.219454
11	11260163	-0.563263	-0.257664	0.115885	0.078088	3.40969	0.219454
11	11261567	-0.563263	-0.257664	0.115885	0.078088	3.40969	0.219454
11	11270037	-0.563263	-0.257664	0.115885	0.078088	3.40969	0.219454
11	11272817	-0.563263	-0.257664	0.115885	0.078088	3.40969	0.219454
11	11274698	-0.563263	-0.257664	0.115885	0.078088	3.40969	0.219454
11	11280805	-0.563263	-0.257664	0.115885	0.078088	3.40969	0.219454
11	11280918	-0.563263	-0.257664	0.115885	0.078088	3.40969	0.219454
11	11285592	-0.563263	-0.257664	0.115885	0.078088	3.40969	0.219454
11	11285886	-0.563263	-0.257664	0.115885	0.078088	3.40969	0.219454
11	11288590	-0.563263	-0.257664	0.115885	0.078088	3.40969	0.219454
11	11290071	-0.563263	-0.257664	0.115885	0.078088	3.40969	0.219454
11	11290399	-0.563263	-0.257664	0.115885	0.078088	3.40969	0.219454
11	11294253	-0.563263	-0.257664	0.115885	0.078088	3.40969	0.219454
11	11306531	-0.563263	-0.257664	0.115885	0.078088	3.40969	0.219454
11	11310634	-0.563263	-0.257664	0.115885	0.078088	3.40969	0.219454
11	11310926	-0.563263	-0.257664	0.115885	0.078088	3.40969	0.219454
11	11311191	-0.563263	-0.257664	0.115885	0.078088	3.40969	0.219454
11	11311743	-0.563263	-0.257664	0.115885	0.078088	3.40969	0.219454
11	11314995	-0.563263	-0.257664	0.115885	0.078088	3.40969	0.219454
11	11316074	-0.563263	-0.257664	0.115885	0.078088	3.40969	0.219454
11	11317353	-0.563263	-0.556323	0.176035	-0.111264	3.59101	0.219454
11	11317490	-0.563263	-0.556323	0.176035	-0.111264	3.59101	0.219454
11	11317948	-0.563263	-0.556323	0.176035	-0.111264	3.59101	0.219454
11	11318593	-0.563263	-0.556323	0.176035	-0.111264	3.59101	0.219454
11	11318964	-0.563263	-0.556323	0.176035	-0.111264	3.59101	0.219454
11	11319396	-0.563263	-0.556323	0.176035	-0.111264	3.59101	0.219454
11	11321819	-0.563263	-0.556323	0.176035	-0.111264	3.59101	0.219454
11	11325713	-0.563263	-0.556323	0.176035	-0.111264	3.59101	0.219454
11	11333188	-0.563263	-0.556323	0.176035	-0.111264	3.59101	0.219454
11	11338178	-0.563263	-0.556323	0.176035	-0.111264	3.59101	0.219454
11	11338190	-0.563263	-0.556323	0.176035	-0.111264	3.59101	0.219454
11	11340599	-0.563263	-0.556323	0.176035	-0.111264	3.59101	0.219454
11	11341813	-0.563263	-0.556323	0.176035	-0.111264	3.59101	0.219454
11	11345579	-0.563263	-0.556323	0.176035	-0.111264	3.59101	0.219454
11	11347323	-0.563263	-0.556323	0.176035	-0.111264	3.59101	0.219454
11	11349599	-0.563263	-0.556323	0.176035	-0.111264	3.59101	0.219454
11	11349687	-0.563263	-0.556323	0.176035	-0.111264	3.59101	0.219454
11	11350331	-0.563263	-0.556323	0.176035	-0.111264	3.59101	0.219454
11	11353300	-0.563263	-0.556323	0.176035	-0.111264	3.59101	0.219454
11	11354346	-0.563263	-0.556323	0.176035	-0.111264	3.59101	0.219454
11	11355344	-0.563263	-0.556323	0.176035	-0.111264	3.59101	0.219454
11	11359886	-0.563263	-0.556323	0.176035	-0.111264	3.59101	0.219454
11	11363248	-0.437731	-0.556323	-0.287973	-0.111264	3.40969	-0.0711521
11	11363305	-0.437731	-0.556323	-0.287973	-0.111264	3.40969	-0.0711521
11	11363558	-0.437731	-0.556323	-0.287973	-0.111264	3.40969	-0.0711521
11	11364026	-0.437731	-0.556323	-0.287973	-0.111264	3.40969	-0.0711521
11	11365900	-0.437731	-0.556323	-0.287973	-0.111264	3.40969	-0.0711521
11	11369194	-0.437731	-0.556323	-0.287973	-0.111264	3.40969	-0.0711521
11	11370093	-0.437731	-0.556323	-0.287973	-0.111264	3.40969	-0.0711521
11	11379260	-0.437731	-0.556323	-0.287973	-0.111264	3.40969	-0.0711521
11	11389304	-0.437731	-0.556323	-0.287973	-0.111264	3.40969	-0.0711521
11	11390585	-0.437731	-0.556323	-0.287973	-0.111264	3.40969	-0.0711521
11	11393268	-0.437731	-0.556323	-0.287973	-0.111264	3.40969	-0.0711521
11	11395489	-0.437731	-0.556323	-0.287973	-0.111264	3.40969	-0.0711521
11	11397975	-0.437731	-0.556323	-0.287973	-0.111264	3.40969	-0.0711521
11	11399406	-0.437731	-0.556323	-0.287973	-0.111264	3.40969	-0.0711521
11	11400282	-0.437731	-0.556323	-0.287973	-0.111264	3.40969	-0.0711521
11	11401119	-0.437731	-0.556323	-0.287973	-0.111264	3.40969	-0.0711521
11	11401510	-0.437731	-0.556323	-0.287973	-0.111264	3.40969	-0.0711521
11	11403717	-0.437731	-0.556323	-0.287973	-0.111264	3.40969	-0.0711521
11	11404814	-0.437731	-0.556323	-0.287973	-0.111264	3.40969	-0.0711521
11	11409067	-0.437731	-0.556323	-0.287973	-0.111264	3.40969	-0.0711521
11	11409938	-0.437731	-0.556323	-0.287973	-0.111264	3.40969	-0.0711521
11	11410588	-0.437731	-0.556323	-0.287973	-0.111264	3.40969	-0.0711521
11	11410725	-0.437731	-0.556323	-0.287973	-0.111264	3.40969	-0.0711521
11	11412180	-0.437731	-0.556323	-0.287973	-0.111264	3.40969	-0.0711521
11	11414338	-0.437731	-0.556323	-0.287973	-0.111264	3.40969	-0.0711521
11	11416073	-0.437731	-0.556323	-0.287973	-0.111264	3.40969	-0.0711521
11	11419921	-0.179882	-0.556323	-0.464124	0.078088	3.40969	-0.0711521
11	11420246	-0.179882	-0.556323	-0.464124	0.078088	3.40969	-0.0711521
11	11421090	-0.179882	-0.556323	-0.464124	0.078088	3.40969	-0.0711521
11	11422750	-0.179882	-0.556323	-0.464124	0.078088	3.40969	-0.0711521
11	11426198	-0.179882	-0.556323	-0.464124	0.078088	3.40969	-0.0711521
11	11426939	-0.179882	-0.556323	-0.464124	0.078088	3.40969	-0.0711521
11	11427040	-0.179882	-0.556323	-0.464124	0.078088	3.40969	-0.0711521
11	11427577	-0.179882	-0.556323	-0.464124	0.078088	3.40969	-0.0711521
11	11427928	-0.179882	-0.556323	-0.464124	0.078088	3.40969	-0.0711521
11	11428031	-0.179882	-0.556323	-0.464124	0.078088	3.40969	-0.0711521
11	11429150	-0.179882	-0.556323	-0.464124	0.078088	3.40969	-0.0711521
11	11429355	-0.179882	-0.556323	-0.464124	0.078088	3.40969	-0.0711521
11	11429376	-0.179882	-0.556323	-0.464124	0.078088	3.40969	-0.0711521
11	11429532	-0.179882	-0.556323	-0.464124	0.078088	3.40969	-0.0711521
11	11432042	-0.179882	-0.556323	-0.464124	0.078088	3.40969	-0.0711521
11	11441318	-0.179882	-0.556323	-0.464124	0.078088	3.40969	-0.0711521
11	11441459	-0.179882	-0.556323	-0.464124	0.078088	3.40969	-0.0711521
11	11441775	-0.179882	-0.556323	-0.464124	0.078088	3.40969	-0.0711521
11	11443451	-0.179882	-0.556323	-0.464124	0.078088	3.40969	-0.0711521
11	11444621	-0.179882	-0.556323	-0.464124	0.078088	3.40969	-0.0711521
11	11445490	-0.179882	-0.556323	-0.464124	0.078088	3.40969	-0.0711521
11	11445760	-0.179882	-0.556323	-0.464124	0.078088	3.40969	-0.0711521
11	11448210	-0.179882	-0.556323	-0.464124	0.078088	3.40969	-0.0711521
11	11450673	-0.179882	-0.556323	-0.464124	0.078088	3.40969	-0.0711521
11	11452313	-0.179882	-0.556323	-0.464124	0.078088	3.40969	-0.0711521
11	11452806	-0.179882	-0.556323	-0.464124	0.078088	3.40969	-0.0711521
11	11453232	-0.179882	-0.556323	-0.464124	0.078088	3.40969	-0.0711521
11	11455876	-0.179882	-0.556323	-0.464124	0.078088	3.40969	-0.0711521
11	11456749	-0.179882	-0.556323	-0.464124	0.078088	3.40969	-0.0711521
11	11461222	-0.179882	-0.556323	-0.464124	0.078088	3.40969	-0.0711521
11	11462298	-0.179882	-0.556323	-0.464124	0.078088	3.40969	-0.0711521
11	11472193	-0.179882	-0.556323	-0.464124	0.078088	3.40969	-0.0711521
11	11472617	-0.179882	-0.556323	-0.464124	0.078088	3.40969	-0.0711521
11	11473228	-0.179882	-0.556323	-0.464124	0.078088	3.40969	-0.0711521
11	11474462	-0.179882	-0.556323	-0.464124	0.078088	3.40969	-0.0711521
11	11475480	-0.179882	-0.556323	-0.464124	0.078088	3.40969	-0.0711521
11	11475827	-0.179882	-0.556323	-0.464124	0.078088	3.40969	-0.0711521
11	11478010	-0.179882	-0.556323	-0.464124	0.078088	3.40969	-0.0711521
11	11479866	-0.179882	-0.556323	-0.464124	0.078088	3.40969	-0.0711521
11	11482863	-0.179882	-0.556323	-0.464124	0.078088	3.40969	-0.0711521
11	11487025	-0.0543503	-0.556323	-0.524273	-0.111264	3.40969	-0.217697
11	11497253	-0.0543503	-0.556323	-0.524273	-0.111264	3.40969	-0.217697
11	11498983	-0.0543503	-0.556323	-0.524273	-0.111264	3.40969	-0.217697
11	11499853	-0.0543503	-0.556323	-0.524273	-0.111264	3.40969	-0.217697
11	11500907	-0.0543503	-0.556323	-0.524273	-0.111264	3.40969	-0.217697
11	11509984	-0.0543503	-0.556323	-0.524273	-0.111264	3.40969	-0.217697
11	11517147	-0.0543503	-0.556323	-0.524273	-0.111264	3.40969	-0.217697
11	11527167	-0.0543503	-0.556323	-0.524273	-0.111264	3.40969	-0.217697
11	11535629	-0.0543503	-0.556323	-0.524273	-0.111264	3.40969	-0.217697
11	11535880	-0.0543503	-0.556323	-0.524273	-0.111264	3.40969	-0.217697
11	11536487	-0.0543503	-0.556323	-0.524273	-0.111264	3.40969	-0.217697
11	11537403	-0.0543503	-0.556323	-0.524273	-0.111264	3.40969	-0.217697
11	11540207	-0.0543503	-0.556323	-0.524273	-0.111264	3.40969	-0.217697
11	11543021	-0.0543503	-0.556323	-0.524273	-0.111264	3.40969	-0.217697
11	11546924	-0.0543503	-0.556323	-0.524273	-0.111264	3.40969	-0.217697
11	11549650	-0.0543503	-0.556323	-0.524273	-0.111264	3.40969	-0.217697
11	11552072	-0.0543503	-0.556323	-0.524273	-0.111264	3.40969	-0.217697
11	11553643	-0.0543503	-0.556323	-0.524273	-0.111264	3.40969	-0.217697
11	11562006	-0.0543503	-0.556323	-0.524273	-0.111264	3.40969	-0.217697
11	11568136	-0.0543503	-0.556323	-0.524273	-0.111264	3.40969	-0.217697
11	11575457	-0.0543503	-0.556323	-0.524273	-0.111264	3.40969	-0.217697
11	11576549	-0.0543503	-0.556323	-0.524273	-0.111264	3.40969	-0.217697
11	11578262	-0.0543503	-0.556323	-0.524273	-0.111264	3.40969	-0.217697
11	11589711	-0.0543503	-0.556323	-0.524273	-0.111264	3.40969	-0.217697
11	11592794	-0.179882	-0.556323	-0.640275	-0.487601	3.22589	0.0729092
11	11593982	-0.179882	-0.556323	-0.640275	-0.487601	3.22589	0.0729092
11	11596334	-0.179882	-0.556323	-0.640275	-0.487601	3.22589	0.0729092
11	11596478	-0.179882	-0.556323	-0.640275	-0.487601	3.22589	0.0729092
11	11598835	-0.179882	-0.556323	-0.640275	-0.487601	3.22589	0.0729092
11	11601314	-0.179882	-0.556323	-0.640275	-0.487601	3.22589	0.0729092
11	11601537	-0.179882	-0.556323	-0.640275	-0.487601	3.22589	0.0729092
11	11603494	-0.179882	-0.556323	-0.640275	-0.487601	3.22589	0.0729092
11	11613554	-0.179882	-0.556323	-0.640275	-0.487601	3.22589	0.0729092
11	11615837	-0.179882	-0.556323	-0.640275	-0.487601	3.22589	0.0729092
11	11626445	-0.179882	-0.556323	-0.640275	-0.487601	3.22589	0.0729092
11	11627021	-0.179882	-0.556323	-0.640275	-0.487601	3.22589	0.0729092
11	11633056	-0.179882	-0.257664	-0.756277	-0.487601	3.40969	-0.217697
11	11644920	-0.179882	-0.257664	-0.756277	-0.487601	3.40969	-0.217697
11	11651588	-0.179882	-0.257664	-0.756277	-0.487601	3.40969	-0.217697
11	11654972	-0.179882	-0.257664	-0.756277	-0.487601	3.40969	-0.217697
11	11667155	-0.179882	-0.257664	-0.756277	-0.487601	3.40969	-0.217697
11	11668648	-0.179882	-0.257664	-0.756277	-0.487601	3.40969	-0.217697
11	11680935	-0.179882	-0.257664	-0.756277	-0.487601	3.40969	-0.217697
11	11691268	-0.179882	-0.257664	-0.756277	-0.487601	3.40969	-0.217697
11	11700694	-0.179882	-0.257664	-0.756277	-0.487601	3.40969	-0.217697
11	11706291	-0.179882	-0.257664	-0.756277	-0.487601	3.40969	-0.217697
11	11719619	-0.179882	-0.257664	-0.756277	-0.487601	3.40969	-0.217697
11	11739732	-0.179882	-0.257664	-0.756277	-0.487601	3.40969	-0.217697
11	11744511	-0.179882	-0.257664	-0.756277	-0.487601	3.40969	-0.217697
11	11776368	-0.179882	-0.257664	-0.756277	-0.487601	3.40969	-0.217697
11	11785883	-0.179882	-0.257664	-0.756277	-0.487601	3.40969	-0.217697
11	11796897	-0.308807	-0.257664	-0.640275	-0.487601	3.59101	0.0729092
11	11798389	-0.308807	-0.257664	-0.640275	-0.487601	3.59101	0.0729092
11	11799517	-0.308807	-0.257664	-0.640275	-0.487601	3.59101	0.0729092
11	11799968	-0.308807	-0.257664	-0.640275	-0.487601	3.59101	0.0729092
11	11802361	-0.308807	-0.257664	-0.640275	-0.487601	3.59101	0.0729092
11	11809438	-0.308807	-0.257664	-0.640275	-0.487601	3.59101	0.0729092
11	11814526	-0.308807	-0.257664	-0.640275	-0.487601	3.59101	0.0729092
11	11818120	-0.308807	-0.257664	-0.640275	-0.487601	3.59101	0.0729092
11	11822718	-0.308807	-0.257664	-0.640275	-0.487601	3.59101	0.0729092
11	11829799	-0.308807	-0.257664	-0.640275	-0.487601	3.59101	0.0729092
11	11830325	-0.308807	-0.257664	-0.640275	-0.487601	3.59101	0.0729092
11	11832343	-0.308807	-0.257664	-0.640275	-0.487601	3.59101	0.0729092
11	11836332	-0.308807	-0.257664	-0.640275	-0.487601	3.59101	0.0729092
11	11840925	-0.308807	-0.257664	-0.640275	-0.487601	3.59101	0.0729092
11	11868549	-0.308807	-0.257664	-0.640275	-0.487601	3.59101	0.0729092
11	11898743	-0.308807	-0.257664	-0.640275	-0.487601	3.59101	0.0729092
11	11903002	-0.308807	-0.257664	-0.640275	-0.487601	3.59101	0.0729092
11	11918698	-0.308807	-0.257664	-0.640275	-0.487601	3.59101	0.0729092
11	11922325	-0.308807	-0.257664	-0.640275	-0.487601	3.59101	0.0729092
11	11977573	-0.308807	-0.257664	-0.640275	-0.487601	3.59101	0.0729092
11	11986061	-0.308807	-0.257664	-0.640275	-0.487601	3.59101	0.0729092
11	11988442	-0.308807	-0.257664	-0.640275	-0.487601	3.59101	0.0729092
11	11996757	-0.308807	-0.257664	-0.640275	-0.487601	3.59101	0.0729092
11	11997895	-0.308807	-0.257664	-0.640275	-0.487601	3.59101	0.0729092
11	12003930	-0.308807	-0.257664	-0.640275	-0.487601	3.59101	0.0729092
11	12004699	-0.308807	-0.257664	-0.640275	-0.487601	3.59101	0.0729092
11	12004835	-0.308807	-0.257664	-0.640275	-0.487601	3.59101	0.0729092
11	12005270	-0.308807	-0.257664	-0.640275	-0.487601	3.59101	0.0729092
11	12007778	-0.308807	-0.257664	-0.640275	-0.487601	3.59101	0.0729092
11	12009569	-0.308807	-0.257664	-0.640275	-0.487601	3.59101	0.0729092
11	12010327	-0.437731	-0.257664	-0.580126	-0.487601	3.40969	-0.364242
11	12010581	-0.437731	-0.257664	-0.580126	-0.487601	3.40969	-0.364242
11	12013813	-0.437731	-0.257664	-0.580126	-0.487601	3.40969	-0.364242
11	12015730	-0.437731	-0.257664	-0.580126	-0.487601	3.40969	-0.364242
11	12018220	-0.437731	-0.257664	-0.580126	-0.487601	3.40969	-0.364242
11	12020026	-0.437731	-0.257664	-0.580126	-0.487601	3.40969	-0.364242
11	12020115	-0.437731	-0.257664	-0.580126	-0.487601	3.40969	-0.364242
11	12020616	-0.437731	-0.257664	-0.580126	-0.487601	3.40969	-0.364242
11	12022898	-0.437731	-0.257664	-0.580126	-0.487601	3.40969	-0.364242
11	12027863	-0.437731	-0.257664	-0.580126	-0.487601	3.40969	-0.364242
11	12040595	-0.437731	-0.257664	-0.580126	-0.487601	3.40969	-0.364242
11	12041496	-0.437731	-0.257664	-0.580126	-0.487601	3.40969	-0.364242
11	12048496	-0.437731	-0.257664	-0.580126	-0.487601	3.40969	-0.364242
11	12051466	-0.437731	-0.257664	-0.580126	-0.487601	3.40969	-0.364242
11	12073518	-0.563263	-0.257664	-0.640275	-0.674586	3.22589	-0.657333
11	12075829	-0.563263	-0.257664	-0.640275	-0.674586	3.22589	-0.657333
11	12080552	-0.563263	-0.257664	-0.640275	-0.674586	3.22589	-0.657333
11	12083579	-0.563263	-0.257664	-0.696128	-0.674586	3.22589	-0.364242
11	12093458	-0.563263	-0.257664	-0.696128	-0.674586	3.22589	-0.364242
11	12094658	-0.563263	-0.257664	-0.696128	-0.674586	3.22589	-0.364242
11	12098277	-0.563263	-0.257664	-0.696128	-0.674586	3.22589	-0.364242
11	12098506	-0.563263	-0.257664	-0.696128	-0.674586	3.22589	-0.364242
11	12099176	-0.563263	-0.257664	-0.696128	-0.674586	3.22589	-0.364242
11	12101898	-0.563263	-0.257664	-0.696128	-0.674586	3.22589	-0.364242
11	12122574	-0.563263	-0.257664	-0.696128	-0.674586	3.22589	-0.364242
11	12129389	-0.692188	0.0394477	-0.403975	-0.487601	3.22589	-0.510787
11	12137982	-0.692188	0.0394477	-0.403975	-0.487601	3.22589	-0.510787
11	12139815	-0.692188	0.0394477	-0.403975	-0.487601	3.22589	-0.510787
11	12147250	-0.692188	0.0394477	-0.403975	-0.487601	3.22589	-0.510787
11	12147458	-0.692188	0.0394477	-0.403975	-0.487601	3.22589	-0.510787
11	12148250	-0.692188	0.0394477	-0.403975	-0.487601	3.22589	-0.510787
11	12148752	-0.692188	0.0394477	-0.403975	-0.487601	3.22589	-0.510787
11	12149531	-0.692188	0.0394477	-0.287973	-0.111264	3.22589	-0.364242
11	12155083	-0.692188	0.0394477	-0.287973	-0.111264	3.22589	-0.364242
11	12157657	-0.692188	0.0394477	-0.287973	-0.111264	3.22589	-0.364242
11	12158090	-0.692188	0.0394477	-0.287973	-0.111264	3.22589	-0.364242
11	12159661	-0.692188	0.0394477	-0.287973	-0.111264	3.22589	-0.364242
11	12163479	-0.692188	0.0394477	-0.287973	-0.111264	3.22589	-0.364242
11	12166233	-0.692188	0.0394477	-0.287973	-0.111264	3.22589	-0.364242
11	12169301	-0.692188	0.0394477	-0.287973	-0.111264	3.22589	-0.364242
11	12169820	-0.692188	0.0394477	-0.287973	-0.111264	3.22589	-0.364242
11	12170325	-0.692188	0.0394477	-0.287973	-0.111264	3.22589	-0.364242
11	12170617	-0.692188	0.0394477	-0.287973	-0.111264	3.22589	-0.364242
11	12176273	-0.692188	0.0394477	-0.287973	-0.111264	3.22589	-0.364242
11	12179107	-0.692188	0.0394477	-0.287973	-0.111264	3.22589	-0.364242
11	12183036	-0.692188	0.0394477	-0.287973	-0.111264	3.22589	-0.364242
11	12189013	-0.692188	0.0394477	-0.287973	-0.111264	3.22589	-0.364242
11	12189284	-0.692188	0.0394477	-0.287973	-0.111264	3.22589	-0.364242
11	12194961	-0.692188	0.0394477	-0.287973	-0.111264	3.22589	-0.364242
11	12199666	-0.692188	0.0394477	-0.287973	-0.111264	3.22589	-0.364242
11	12202276	-0.692188	0.0394477	-0.287973	-0.111264	3.22589	-0.364242
11	12208393	-0.692188	0.0394477	-0.287973	-0.111264	3.22589	-0.364242
11	12219217	-0.692188	0.0394477	-0.403975	-0.487601	3.22589	-0.803878
11	12221737	-0.692188	0.0394477	-0.403975	-0.487601	3.22589	-0.803878
11	12222345	-0.692188	0.0394477	-0.403975	-0.487601	3.22589	-0.803878
11	12225752	-0.692188	0.0394477	-0.403975	-0.487601	3.22589	-0.803878
11	12227844	-0.692188	0.0394477	-0.403975	-0.487601	3.22589	-0.803878
11	12229437	-0.692188	0.0394477	-0.403975	-0.487601	3.22589	-0.803878
11	12229655	-0.692188	0.0394477	-0.403975	-0.487601	3.22589	-0.803878
11	12232116	-0.692188	0.0394477	-0.403975	-0.487601	3.22589	-0.803878
11	12233728	-0.692188	0.0394477	-0.403975	-0.487601	3.22589	-0.803878
11	12237135	-0.692188	0.0394477	-0.403975	-0.487601	3.22589	-0.803878
11	12238115	-0.692188	0.0394477	-0.403975	-0.487601	3.22589	-0.803878
11	12244468	-0.692188	0.0394477	-0.403975	-0.487601	3.22589	-0.803878
11	12245343	-0.692188	0.0394477	-0.403975	-0.487601	3.22589	-0.803878
11	12251772	-0.692188	0.0394477	-0.403975	-0.487601	3.22589	-0.803878
11	12253424	-0.692188	0.0394477	-0.403975	-0.487601	3.22589	-0.803878
11	12253548	-0.692188	0.0394477	-0.403975	-0.487601	3.22589	-0.803878
11	12257458	-0.692188	0.0394477	-0.403975	-0.487601	3.22589	-0.803878
11	12259580	-0.692188	0.0394477	-0.403975	-0.487601	3.22589	-0.803878
11	12259702	-0.692188	0.0394477	-0.403975	-0.487601	3.22589	-0.803878
11	12260355	-0.692188	0.0394477	-0.403975	-0.487601	3.22589	-0.803878
11	12262410	-0.692188	0.0394477	-0.403975	-0.487601	3.22589	-0.803878
11	12263047	-0.692188	0.0394477	-0.403975	-0.487601	3.22589	-0.803878
11	12265083	-0.692188	0.0394477	-0.403975	-0.487601	3.22589	-0.803878
11	12266498	-0.692188	0.0394477	-0.403975	-0.487601	3.22589	-0.803878
11	12269885	-0.692188	0.0394477	-0.403975	-0.487601	3.22589	-0.803878
11	12271440	-0.692188	0.0394477	-0.403975	-0.487601	3.22589	-0.803878
11	12274529	-0.692188	0.0394477	-0.403975	-0.487601	3.22589	-0.803878
11	12274865	-0.692188	0.0394477	-0.403975	-0.487601	3.22589	-0.803878
11	12277705	-0.692188	0.0394477	-0.403975	-0.487601	3.22589	-0.803878
11	12277822	-0.692188	0.0394477	-0.403975	-0.487601	3.22589	-0.803878
11	12279260	-0.692188	0.0394477	-0.403975	-0.487601	3.22589	-0.803878
11	12279937	-0.692188	0.0394477	-0.403975	-0.487601	3.22589	-0.803878
11	12282908	-0.692188	0.0394477	-0.403975	-0.487601	3.22589	-0.803878
11	12283928	-0.692188	0.0394477	-0.696128	-0.487601	2.67947	-0.947939
11	12285090	-0.692188	0.0394477	-0.696128	-0.487601	2.67947	-0.947939
11	12285952	-0.692188	0.0394477	-0.696128	-0.487601	2.67947	-0.947939
11	12290812	-0.692188	0.0394477	-0.696128	-0.487601	2.67947	-0.947939
11	12291805	-0.692188	0.0394477	-0.696128	-0.487601	2.67947	-0.947939
11	12294363	-0.692188	0.0394477	-0.696128	-0.487601	2.67947	-0.947939
11	12296781	-0.692188	0.0394477	-0.696128	-0.487601	2.67947	-0.947939
11	12296810	-0.692188	0.0394477	-0.696128	-0.487601	2.67947	-0.947939
11	12306437	-0.692188	0.0394477	-0.696128	-0.487601	2.67947	-0.947939
11	12308500	-0.692188	0.0394477	-0.696128	-0.487601	2.67947	-0.947939
11	12309002	-0.692188	0.0394477	-0.696128	-0.487601	2.67947	-0.947939
11	12312347	-0.692188	0.0394477	-0.696128	-0.487601	2.67947	-0.947939
11	12315186	-0.692188	0.0394477	-0.696128	-0.487601	2.67947	-0.947939
11	12315848	-0.692188	0.0394477	-0.696128	-0.487601	2.67947	-0.947939
11	12315891	-0.692188	0.0394477	-0.696128	-0.487601	2.67947	-0.947939
11	12336668	-0.692188	0.0394477	-0.696128	-0.487601	2.67947	-0.947939
11	12341061	-0.692188	0.0394477	-0.696128	-0.487601	2.67947	-0.947939
11	12345459	-0.692188	0.0394477	-0.696128	-0.487601	2.67947	-0.947939
11	12367459	-0.692188	0.336559	-0.524273	-0.487601	2.49567	-0.947939
11	12368559	-0.692188	0.336559	-0.524273	-0.487601	2.49567	-0.947939
11	12369397	-0.692188	0.336559	-0.524273	-0.487601	2.49567	-0.947939
11	12370967	-0.692188	0.336559	-0.524273	-0.487601	2.49567	-0.947939
11	12371595	-0.692188	0.336559	-0.524273	-0.487601	2.49567	-0.947939
11	12371612	-0.692188	0.336559	-0.524273	-0.487601	2.49567	-0.947939
11	12375443	-0.692188	0.336559	-0.524273	-0.487601	2.49567	-0.947939
11	12375529	-0.692188	0.336559	-0.524273	-0.487601	2.49567	-0.947939
11	12377766	-0.692188	0.336559	-0.524273	-0.487601	2.49567	-0.947939
11	12393940	-0.692188	0.336559	-0.524273	-0.487601	2.49567	-0.947939
11	12419452	-0.692188	0.336559	-0.524273	-0.487601	2.49567	-0.947939
11	12423832	-0.692188	0.336559	-0.524273	-0.487601	2.49567	-0.947939
11	12426303	-0.692188	0.336559	-0.524273	-0.487601	2.49567	-0.947939
11	12429493	-0.692188	0.336559	-0.524273	-0.487601	2.49567	-0.947939
11	12431361	-0.692188	0.336559	-0.524273	-0.487601	2.49567	-0.947939
11	12440284	-0.692188	0.635219	-0.287973	-0.674586	2.13055	-1.24103
11	12443223	-0.692188	0.635219	-0.287973	-0.674586	2.13055	-1.24103
11	12446924	-0.692188	0.635219	-0.287973	-0.674586	2.13055	-1.24103
11	12448846	-0.692188	0.635219	-0.287973	-0.674586	2.13055	-1.24103
11	12451704	-0.692188	0.635219	-0.287973	-0.674586	2.13055	-1.24103
11	12452744	-0.692188	0.635219	-0.287973	-0.674586	2.13055	-1.24103
11	12453041	-0.692188	0.635219	-0.287973	-0.674586	2.13055	-1.24103
11	12455682	-0.692188	0.635219	-0.287973	-0.674586	2.13055	-1.24103
11	12463318	-0.692188	0.635219	-0.287973	-0.674586	2.13055	-1.24103
11	12470449	-0.692188	0.635219	-0.287973	-0.674586	2.13055	-1.24103
11	12474098	-0.692188	0.635219	-0.287973	-0.674586	2.13055	-1.24103
11	12476231	-0.692188	0.635219	-0.287973	-0.674586	2.13055	-1.24103
11	12478598	-0.692188	0.635219	-0.287973	-0.674586	2.13055	-1.24103
11	12479067	-0.692188	0.635219	-0.287973	-0.674586	2.13055	-1.24103
11	12483197	-0.692188	0.635219	-0.287973	-0.674586	2.13055	-1.24103
11	12490545	-0.692188	0.635219	-0.287973	-0.674586	2.13055	-1.24103
11	12517482	-0.692188	0.635219	-0.287973	-0.674586	2.13055	-1.24103
11	12525925	-0.692188	0.635219	-0.287973	-0.674586	2.13055	-1.24103
11	12530688	-0.692188	0.635219	-0.287973	-0.674586	2.13055	-1.24103
11	12534707	-0.692188	0.635219	-0.756277	-1.05092	1.76544	-1.53412
11	12539759	-0.692188	0.635219	-0.756277	-1.05092	1.76544	-1.53412
11	12542882	-0.692188	0.635219	-0.756277	-1.05092	1.76544	-1.53412
11	12548017	-0.692188	0.635219	-0.756277	-1.05092	1.76544	-1.53412
11	12550183	-0.692188	0.635219	-0.756277	-1.05092	1.76544	-1.53412
11	12551844	-0.692188	0.635219	-0.756277	-1.05092	1.76544	-1.53412
11	12554678	-0.692188	0.635219	-0.756277	-1.05092	1.76544	-1.53412
11	12557016	-0.692188	0.635219	-0.756277	-1.05092	1.76544	-1.53412
11	12561933	-0.692188	0.635219	-0.756277	-1.05092	1.76544	-1.53412
11	12569519	-1.2011	0.336559	-0.640275	-1.42489	1.58413	-1.82473
11	12571019	-1.2011	0.336559	-0.640275	-1.42489	1.58413	-1.82473
11	12571391	-1.2011	0.336559	-0.640275	-1.42489	1.58413	-1.82473
11	12575039	-1.2011	0.336559	-0.640275	-1.42489	1.58413	-1.82473
11	12578182	-1.2011	0.336559	-0.640275	-1.42489	1.58413	-1.82473
11	12580178	-1.2011	0.336559	-0.640275	-1.42489	1.58413	-1.82473
11	12589844	-1.2011	0.336559	-0.640275	-1.42489	1.58413	-1.82473
11	12611849	-1.2011	0.336559	-0.640275	-1.42489	1.58413	-1.82473
11	12616210	-1.2011	0.336559	-0.640275	-1.42489	1.58413	-1.82473
11	12619919	-1.2011	0.336559	-0.640275	-1.42489	1.58413	-1.82473
11	12626621	-1.2011	0.336559	-0.640275	-1.42489	1.58413	-1.82473
11	12638232	-1.2011	0.336559	-0.640275	-1.42489	1.58413	-1.82473
11	12643136	-1.2011	0.336559	-0.640275	-1.42489	1.58413	-1.82473
11	12652968	-1.2011	0.336559	-0.640275	-1.42489	1.58413	-1.82473
11	12660201	-1.2011	0.336559	-0.640275	-1.42489	1.58413	-1.82473
11	12680733	-1.2011	0.336559	-0.640275	-1.42489	1.58413	-1.82473
11	12680889	-1.2011	0.336559	-0.640275	-1.42489	1.58413	-1.82473
11	12695171	-1.2011	0.336559	-0.640275	-1.42489	1.58413	-1.82473
11	12738650	-1.07557	0.635219	-0.696128	-1.23791	1.03521	-1.97127
11	12747922	-1.07557	0.635219	-0.696128	-1.23791	1.03521	-1.97127
11	12772213	-1.07557	0.635219	-0.696128	-1.23791	1.03521	-1.97127
11	12776467	-1.07557	0.635219	-0.696128	-1.23791	1.03521	-1.97127
11	12778769	-1.07557	0.635219	-0.696128	-1.23791	1.03521	-1.97127
11	12783911	-1.07557	0.635219	-0.696128	-1.23791	1.03521	-1.97127
11	12810971	-1.07557	0.635219	-0.696128	-1.23791	1.03521	-1.97127
11	12822588	-1.07557	0.635219	-0.696128	-1.23791	1.03521	-1.97127
11	12832121	-1.07557	0.635219	-0.696128	-1.23791	1.03521	-1.97127
11	12838212	-1.07557	0.635219	-0.696128	-1.23791	1.03521	-1.97127
11	12839509	-1.07557	0.635219	-0.696128	-1.23791	1.03521	-1.97127
11	12841992	-1.07557	0.635219	-0.696128	-1.23791	1.03521	-1.97127
11	12842990	-1.07557	0.635219	-0.696128	-1.23791	1.03521	-1.97127
11	12845835	-1.07557	0.635219	-0.696128	-1.23791	1.03521	-1.97127
11	12865441	-1.07557	0.635219	-0.696128	-1.23791	1.03521	-1.97127
11	12876666	-1.07557	0.635219	-0.696128	-1.23791	1.03521	-1.97127
11	12886540	-1.07557	0.635219	-0.696128	-1.23791	1.03521	-1.97127
11	12893947	-1.07557	0.635219	-0.696128	-1.23791	1.03521	-1.97127
11	12894315	-1.07557	0.635219	-0.696128	-1.23791	1.03521	-1.97127
11	12894758	-1.07557	0.635219	-0.696128	-1.23791	1.03521	-1.97127
11	12902243	-1.07557	0.635219	-0.696128	-1.23791	1.03521	-1.97127
11	12909146	-1.07557	0.635219	-0.696128	-1.23791	1.03521	-1.97127
11	12911236	-1.07557	0.635219	-0.696128	-1.23791	1.03521	-1.97127
11	12911769	-1.07557	0.635219	-0.696128	-1.23791	1.03521	-1.97127
11	12912104	-1.07557	0.635219	-0.696128	-1.23791	1.03521	-1.97127
11	12914979	-1.07557	0.635219	-0.696128	-1.23791	1.03521	-1.97127
11	12915874	-1.07557	0.635219	-0.696128	-1.23791	1.03521	-1.97127
11	12920271	-1.07557	0.635219	-0.696128	-1.23791	1.03521	-1.97127
11	12922740	-1.07557	0.635219	-0.696128	-1.23791	1.03521	-1.97127
11	12922799	-1.07557	0.635219	-0.696128	-1.23791	1.03521	-1.97127
11	12928226	-1.07557	0.635219	-0.696128	-1.23791	1.03521	-1.97127
11	12930084	-1.07557	0.635219	-0.640275	-1.23791	1.03521	-1.97127
11	12932899	-1.07557	0.635219	-0.640275	-1.23791	1.03521	-1.97127
11	12935451	-1.07557	0.635219	-0.640275	-1.23791	1.03521	-1.97127
11	12940196	-1.07557	0.635219	-0.640275	-1.23791	1.03521	-1.97127
11	12946203	-1.07557	0.635219	-0.640275	-1.23791	1.03521	-1.97127
11	12956268	-1.07557	0.635219	-0.640275	-1.23791	1.03521	-1.97127
11	12957618	-1.07557	0.635219	-0.640275	-1.23791	1.03521	-1.97127
11	12958051	-1.07557	0.635219	-0.640275	-1.23791	1.03521	-1.97127
11	12960082	-1.07557	0.635219	-0.640275	-1.23791	1.03521	-1.97127
11	12989581	-1.07557	0.635219	-0.640275	-1.23791	1.03521	-1.97127
11	12994112	-1.07557	0.93233	-0.580126	-1.42489	1.21901	-1.53412
11	13002186	-1.07557	0.93233	-0.580126	-1.42489	1.21901	-1.53412
11	13006033	-1.07557	0.93233	-0.580126	-1.42489	1.21901	-1.53412
11	13007397	-1.07557	0.93233	-0.580126	-1.42489	1.21901	-1.53412
11	13011522	-1.07557	0.93233	-0.580126	-1.42489	1.21901	-1.53412
11	13015732	-1.07557	0.93233	-0.580126	-1.42489	1.21901	-1.53412
11	13020422	-1.07557	0.93233	-0.580126	-1.42489	1.21901	-1.53412
11	13025736	-1.07557	0.93233	-0.580126	-1.42489	1.21901	-1.53412
11	13063882	-1.07557	0.93233	-0.580126	-1.42489	1.21901	-1.53412
11	13075300	-1.07557	0.93233	-0.580126	-1.42489	1.21901	-1.53412
11	13085602	-1.07557	0.93233	-0.580126	-1.42489	1.21901	-1.53412
11	13087407	-1.07557	0.93233	-0.580126	-1.42489	1.21901	-1.53412
11	13088435	-1.07557	0.93233	-0.580126	-1.42489	1.21901	-1.53412
11	13099336	-1.07557	0.93233	-0.580126	-1.42489	1.21901	-1.53412
11	13122553	-1.07557	0.93233	-0.580126	-1.42489	1.21901	-1.53412
11	13127893	-1.07557	0.93233	-0.580126	-1.42489	1.21901	-1.53412
11	13129269	-1.07557	0.93233	-0.580126	-1.42489	1.21901	-1.53412
11	13130170	-1.07557	0.93233	-0.580126	-1.42489	1.21901	-1.53412
11	13131002	-1.07557	0.93233	-0.580126	-1.42489	1.21901	-1.53412
11	13132504	-1.07557	0.93233	-0.580126	-1.42489	1.21901	-1.53412
11	13140242	-1.2011	0.93233	-0.464124	-1.42489	1.03521	-1.53412
11	13142080	-1.2011	0.93233	-0.464124	-1.42489	1.03521	-1.53412
11	13145416	-1.2011	0.93233	-0.464124	-1.42489	1.03521	-1.53412
11	13147599	-1.2011	0.93233	-0.464124	-1.42489	1.03521	-1.53412
11	13164586	-1.2011	0.93233	-0.464124	-1.42489	1.03521	-1.53412
11	13164896	-1.2011	0.93233	-0.464124	-1.42489	1.03521	-1.53412
11	13166047	-1.2011	0.93233	-0.464124	-1.42489	1.03521	-1.53412
11	13185226	-1.2011	0.93233	-0.464124	-1.42489	1.03521	-1.53412
11	13191293	-1.2011	0.93233	-0.464124	-1.42489	1.03521	-1.53412
11	13193514	-1.2011	0.93233	-0.464124	-1.42489	1.03521	-1.53412
11	13197316	-1.2011	0.93233	-0.464124	-1.42489	1.03521	-1.53412
11	13209260	-1.2011	0.93233	-0.464124	-1.42489	1.03521	-1.53412
11	13211208	-1.2011	0.93233	-0.464124	-1.42489	1.03521	-1.53412
11	13232738	-1.2011	0.93233	-0.464124	-1.42489	1.03521	-1.53412
11	13239330	-1.2011	0.93233	-0.464124	-1.42489	1.03521	-1.53412
11	13239500	-1.2011	0.93233	-0.464124	-1.42489	1.03521	-1.53412
11	13246222	-1.2011	0.93233	-0.464124	-1.42489	1.03521	-1.53412
11	13250399	-1.2011	0.93233	-0.464124	-1.42489	1.03521	-1.53412
11	13254504	-1.2011	0.93233	-0.464124	-1.42489	1.03521	-1.53412
11	13261390	-1.2011	0.93233	-0.464124	-1.42489	1.03521	-1.53412
11	13276329	-1.2011	0.93233	-0.464124	-1.42489	1.03521	-1.53412
11	13280556	-1.2011	0.93233	-0.464124	-1.42489	1.03521	-1.53412
11	13318139	-1.2011	0.93233	-0.464124	-1.42489	1.03521	-1.53412
11	13319894	-1.2011	0.93233	-0.464124	-1.42489	1.03521	-1.53412
11	13321343	-1.45556	0.635219	-0.464124	-1.42489	1.58413	-1.53412
11	13329139	-1.45556	0.635219	-0.464124	-1.42489	1.58413	-1.53412
11	13331324	-1.45556	0.635219	-0.464124	-1.42489	1.58413	-1.53412
11	13349781	-1.45556	0.635219	-0.464124	-1.42489	1.58413	-1.53412
11	13350747	-1.45556	0.635219	-0.464124	-1.42489	1.58413	-1.53412
11	13357183	-1.45556	0.635219	-0.464124	-1.42489	1.58413	-1.53412
11	13362291	-1.45556	0.635219	-0.464124	-1.42489	1.58413	-1.53412
11	13373764	-1.45556	0.635219	-0.464124	-1.42489	1.58413	-1.53412
11	13385316	-1.45556	1.22944	-0.0559692	-0.861571	2.13055	-1.24103
11	13390860	-1.45556	1.22944	-0.0559692	-0.861571	2.13055	-1.24103
11	13396909	-1.45556	1.22944	-0.0559692	-0.861571	2.13055	-1.24103
11	13403043	-1.45556	1.22944	-0.0559692	-0.861571	2.13055	-1.24103
11	13405899	-1.45556	1.22944	-0.0559692	-0.861571	2.13055	-1.24103
11	13446295	-1.45556	1.22944	-0.0559692	-0.861571	2.13055	-1.24103
11	13452904	-1.45556	1.22944	-0.0559692	-0.861571	2.13055	-1.24103
11	13481096	-1.45556	1.22944	-0.0559692	-0.861571	2.13055	-1.24103
11	13573825	-1.45556	1.22944	-0.0559692	-0.861571	2.13055	-1.24103
11	13583784	-1.45556	1.22944	-0.0559692	-0.861571	2.13055	-1.24103
11	13624089	-1.45556	1.22944	-0.0559692	-0.861571	2.13055	-1.24103
11	13640479	-1.45556	1.22944	-0.0559692	-0.861571	2.13055	-1.24103
11	13654078	-1.45556	1.22944	-0.0559692	-0.861571	2.13055	-1.24103
11	13659797	-1.45556	1.22944	-0.0559692	-0.861571	2.13055	-1.24103
11	13698833	-1.45556	1.22944	-0.0559692	-0.861571	2.13055	-1.24103
11	13700271	-1.45556	1.22944	-0.0559692	-0.861571	2.13055	-1.24103
11	13724572	-1.45556	1.22944	-0.0559692	-0.861571	2.13055	-1.24103
11	13739556	-1.45556	1.22944	-0.0559692	-0.861571	2.13055	-1.24103
11	13758789	-1.45556	1.22944	-0.0559692	-0.861571	2.13055	-1.24103
11	13762105	-1.45556	1.22944	-0.0559692	-0.861571	2.13055	-1.24103
11	13767027	-1.45556	1.22944	-0.0559692	-0.861571	2.13055	-1.24103
11	13770607	-1.45556	1.22944	-0.0559692	-0.861571	2.13055	-1.24103
11	13777249	-1.45556	1.22944	-0.0559692	-0.861571	2.13055	-1.24103
11	13782568	-1.45556	1.22944	-0.0559692	-0.861571	2.13055	-1.24103
11	13795424	-1.33003	1.22944	-0.116118	-0.674586	2.13055	-1.09448
11	13800622	-1.33003	1.22944	-0.116118	-0.674586	2.13055	-1.09448
11	13802396	-1.33003	1.22944	-0.116118	-0.674586	2.13055	-1.09448
11	13814730	-1.33003	1.22944	-0.116118	-0.674586	2.13055	-1.09448
11	13863404	-1.33003	1.22944	-0.116118	-0.674586	2.13055	-1.09448
11	13863474	-1.33003	1.22944	-0.116118	-0.674586	2.13055	-1.09448
11	13864260	-1.33003	1.22944	-0.116118	-0.674586	2.13055	-1.09448
11	13871193	-1.33003	1.22944	-0.116118	-0.674586	2.13055	-1.09448
11	13876119	-1.33003	1.22944	-0.116118	-0.674586	2.13055	-1.09448
11	13895577	-1.33003	1.22944	-0.116118	-0.674586	2.13055	-1.09448
11	13897617	-1.33003	1.22944	-0.116118	-0.674586	2.13055	-1.09448
11	13901466	-1.33003	1.22944	-0.116118	-0.674586	2.13055	-1.09448
11	13911295	-1.33003	1.22944	-0.116118	-0.674586	2.13055	-1.09448
11	13912746	-1.33003	1.22944	-0.116118	-0.674586	2.13055	-1.09448
11	13925480	-1.33003	1.22944	-0.116118	-0.674586	2.13055	-1.09448
11	13925737	-1.33003	1.22944	-0.116118	-0.674586	2.13055	-1.09448
11	13934928	-1.33003	1.22944	-0.116118	-0.674586	2.13055	-1.09448
11	13942849	-1.33003	1.22944	-0.116118	-0.674586	2.13055	-1.09448
11	13946865	-1.33003	1.22944	-0.116118	-0.674586	2.13055	-1.09448
11	13949272	-1.45556	1.52655	-0.116118	-0.674586	1.94924	-0.947939
11	13950967	-1.45556	1.52655	-0.116118	-0.674586	1.94924	-0.947939
11	13954368	-1.45556	1.52655	-0.116118	-0.674586	1.94924	-0.947939
11	13962364	-1.45556	1.52655	-0.116118	-0.674586	1.94924	-0.947939
11	13965040	-1.45556	1.52655	-0.116118	-0.674586	1.94924	-0.947939
11	13966344	-1.45556	1.52655	-0.116118	-0.674586	1.94924	-0.947939
11	13978737	-1.45556	1.52655	-0.116118	-0.674586	1.94924	-0.947939
11	13990280	-1.45556	1.52655	-0.116118	-0.674586	1.94924	-0.947939
11	13993498	-1.45556	1.52655	-0.116118	-0.674586	1.94924	-0.947939
11	13996155	-1.45556	1.52655	-0.116118	-0.674586	1.94924	-0.947939
11	13996226	-1.45556	1.52655	-0.116118	-0.674586	1.94924	-0.947939
11	13996686	-1.45556	1.52655	-0.116118	-0.674586	1.94924	-0.947939
11	14002819	-1.45556	1.52655	-0.116118	-0.674586	1.94924	-0.947939
11	14021639	-1.45556	1.52655	-0.116118	-0.674586	1.94924	-0.947939
11	14022014	-1.45556	1.52655	-0.116118	-0.674586	1.94924	-0.947939
11	14029854	-1.45556	1.52655	-0.116118	-0.674586	1.94924	-0.947939
11	14033524	-1.45556	1.52655	-0.116118	-0.674586	1.94924	-0.947939
11	14048480	-1.45556	1.52655	-0.116118	-0.674586	1.94924	-0.947939
11	14058278	-1.45556	1.52655	-0.116118	-0.674586	1.94924	-0.947939
11	14072663	-1.45556	1.52655	-0.116118	-0.674586	1.94924	-0.947939
11	14079931	-1.45556	1.52655	-0.116118	-0.674586	1.94924	-0.947939
11	14080925	-1.45556	1.52655	-0.116118	-0.674586	1.94924	-0.947939
11	14090461	-1.45556	1.52655	-0.116118	-0.674586	1.94924	-0.947939
11	14093889	-1.45556	1.52655	-0.116118	-0.674586	1.94924	-0.947939
11	14097139	-1.45556	1.52655	-0.116118	-0.674586	1.94924	-0.947939
11	14103801	-1.45556	1.52655	-0.116118	-0.674586	1.94924	-0.947939
11	14105497	-1.45556	1.52655	-0.116118	-0.674586	1.94924	-0.947939
11	14114318	-1.45556	1.52655	-0.116118	-0.674586	1.94924	-0.947939
11	14124311	-1.45556	1.52655	-0.116118	-0.674586	1.94924	-0.947939
11	14127493	-0.946644	1.22944	-0.287973	-0.298249	1.94924	-0.657333
11	14169984	-0.946644	1.22944	-0.287973	-0.298249	1.94924	-0.657333
11	14206679	-0.946644	1.22944	-0.287973	-0.298249	1.94924	-0.657333
11	14218697	-0.946644	1.22944	-0.287973	-0.298249	1.94924	-0.657333
11	14224883	-0.946644	1.22944	-0.287973	-0.298249	1.94924	-0.657333
11	14225465	-0.946644	1.22944	-0.287973	-0.298249	1.94924	-0.657333
11	14233522	-0.946644	1.22944	-0.287973	-0.298249	1.94924	-0.657333
11	14246296	-0.946644	1.22944	-0.287973	-0.298249	1.94924	-0.657333
11	14253351	-0.946644	1.22944	-0.287973	-0.298249	1.94924	-0.657333
11	14254606	-0.946644	1.22944	-0.287973	-0.298249	1.94924	-0.657333
11	14255818	-0.946644	1.22944	-0.287973	-0.298249	1.94924	-0.657333
11	14256444	-0.946644	1.22944	-0.287973	-0.298249	1.94924	-0.657333
11	14264916	-0.946644	1.22944	-0.287973	-0.298249	1.94924	-0.657333
11	14302533	-0.946644	1.22944	-0.287973	-0.298249	1.94924	-0.657333
11	14340504	-0.946644	1.22944	-0.287973	-0.298249	1.94924	-0.657333
11	14362060	-0.946644	1.22944	-0.287973	-0.298249	1.94924	-0.657333
11	14396485	-0.946644	1.22944	-0.287973	-0.298249	1.94924	-0.657333
11	14410383	-0.946644	1.22944	-0.287973	-0.298249	1.94924	-0.657333
11	14478224	-0.946644	1.22944	-0.287973	-0.298249	1.94924	-0.657333
11	14485640	-0.946644	1.22944	-0.287973	-0.298249	1.94924	-0.657333
11	14504463	-0.946644	1.22944	-0.287973	-0.298249	1.94924	-0.657333
11	14508698	-0.946644	1.22944	-0.287973	-0.298249	1.94924	-0.657333
11	14512060	-0.946644	1.22944	-0.287973	-0.298249	1.94924	-0.657333
11	14573552	-0.946644	1.22944	-0.287973	-0.298249	1.94924	-0.657333
11	14579376	-0.946644	1.22944	-0.287973	-0.298249	1.94924	-0.657333
11	14602698	-0.946644	1.22944	-0.287973	-0.298249	1.94924	-0.657333
11	14603548	-0.946644	1.22944	-0.287973	-0.298249	1.94924	-0.657333
11	14637391	-0.946644	1.22944	-0.287973	-0.298249	1.94924	-0.657333
11	14644426	-0.946644	1.22944	-0.287973	-0.298249	1.94924	-0.657333
11	14690192	-0.946644	1.22944	-0.287973	-0.298249	1.94924	-0.657333
11	14709324	-0.946644	1.22944	-0.287973	-0.298249	1.94924	-0.657333
11	14710823	-0.946644	1.22944	-0.287973	-0.298249	1.94924	-0.657333
11	14744933	-0.946644	1.22944	-0.287973	-0.298249	1.94924	-0.657333
11	14757095	-0.946644	1.22944	-0.287973	-0.298249	1.94924	-0.657333
11	14774591	-0.946644	1.22944	-0.287973	-0.298249	1.94924	-0.657333
11	14810762	-0.946644	1.22944	-0.287973	-0.298249	1.94924	-0.657333
11	14861517	-0.946644	1.22944	-0.287973	-0.298249	1.94924	-0.657333
11	14887830	-0.946644	1.22944	-0.287973	-0.298249	1.94924	-0.657333
11	14903636	-0.946644	1.22944	-0.287973	-0.298249	1.94924	-0.657333
11	14909461	-0.81772	1.22944	-0.287973	-0.298249	2.13055	-0.657333
11	14910234	-0.81772	1.22944	-0.287973	-0.298249	2.13055	-0.657333
11	14915310	-0.81772	1.22944	-0.287973	-0.298249	2.13055	-0.657333
11	14918216	-0.81772	1.22944	-0.287973	-0.298249	2.13055	-0.657333
11	14918308	-0.81772	1.22944	-0.287973	-0.298249	2.13055	-0.657333
11	14936943	-0.81772	1.22944	-0.287973	-0.298249	2.13055	-0.657333
11	14963244	-0.81772	1.22944	-0.287973	-0.298249	2.13055	-0.657333
11	15000384	-0.81772	1.22944	-0.287973	-0.298249	2.13055	-0.657333
11	15121130	-0.81772	1.22944	-0.287973	-0.298249	2.13055	-0.657333
11	15149784	-0.81772	1.22944	-0.287973	-0.298249	2.13055	-0.657333
11	15161885	-0.81772	1.22944	-0.287973	-0.298249	2.13055	-0.657333
11	15164117	-0.81772	1.22944	-0.287973	-0.298249	2.13055	-0.657333
11	15168799	-0.946644	1.22944	-0.524273	-0.674586	1.76544	-1.24103
11	15175985	-0.946644	1.22944	-0.524273	-0.674586	1.76544	-1.24103
11	15181696	-0.946644	1.22944	-0.524273	-0.674586	1.76544	-1.24103
11	15182729	-0.946644	1.22944	-0.524273	-0.674586	1.76544	-1.24103
11	15185729	-0.946644	1.22944	-0.524273	-0.674586	1.76544	-1.24103
11	15195816	-0.946644	1.22944	-0.524273	-0.674586	1.76544	-1.24103
11	15216692	-0.946644	1.22944	-0.524273	-0.674586	1.76544	-1.24103
11	15221092	-0.946644	1.22944	-0.524273	-0.674586	1.76544	-1.24103
11	15223735	-0.946644	1.22944	-0.524273	-0.674586	1.76544	-1.24103
11	15225295	-0.946644	1.22944	-0.524273	-0.674586	1.76544	-1.24103
11	15227989	-0.946644	1.22944	-0.524273	-0.674586	1.76544	-1.24103
11	15228054	-0.946644	1.22944	-0.524273	-0.674586	1.76544	-1.24103
11	15228940	-0.946644	1.22944	-0.524273	-0.674586	1.76544	-1.24103
11	15239354	-0.946644	1.22944	-0.524273	-0.674586	1.76544	-1.24103
11	15243593	-0.946644	1.22944	-0.524273	-0.674586	1.76544	-1.24103
11	15260124	-0.946644	1.22944	-0.524273	-0.674586	1.76544	-1.24103
11	15267597	-0.946644	1.22944	-0.524273	-0.674586	1.76544	-1.24103
11	15290883	-0.946644	1.22944	-0.524273	-0.674586	1.76544	-1.24103
11	15298929	-0.946644	1.22944	-0.524273	-0.674586	1.76544	-1.24103
11	15301762	-0.946644	1.22944	-0.524273	-0.674586	1.76544	-1.24103
11	15309210	-0.946644	1.22944	-0.524273	-0.674586	1.76544	-1.24103
11	15310981	-0.946644	1.22944	-0.524273	-0.674586	1.76544	-1.24103
11	15321099	-1.2011	1.52655	-0.640275	-0.487601	1.76544	-1.09448
11	15322956	-1.2011	1.52655	-0.640275	-0.487601	1.76544	-1.09448
11	15327994	-1.2011	1.52655	-0.640275	-0.487601	1.76544	-1.09448
11	15331505	-1.2011	1.52655	-0.640275	-0.487601	1.76544	-1.09448
11	15350605	-1.2011	1.52655	-0.640275	-0.487601	1.76544	-1.09448
11	15366827	-1.2011	1.52655	-0.640275	-0.487601	1.76544	-1.09448
11	15393887	-1.2011	1.52655	-0.640275	-0.487601	1.76544	-1.09448
11	15398601	-1.2011	1.52655	-0.640275	-0.487601	1.76544	-1.09448
11	15401144	-1.2011	1.52655	-0.640275	-0.487601	1.76544	-1.09448
11	15405636	-1.2011	1.52655	-0.640275	-0.487601	1.76544	-1.09448
11	15423130	-1.2011	1.52655	-0.640275	-0.487601	1.76544	-1.09448
11	15444505	-1.2011	1.52655	-0.640275	-0.487601	1.76544	-1.09448
11	15448704	-1.2011	1.52655	-0.640275	-0.487601	1.76544	-1.09448
11	15452247	-1.2011	1.52655	-0.640275	-0.487601	1.76544	-1.09448
11	15456468	-1.2011	1.52655	-0.640275	-0.487601	1.76544	-1.09448
11	15457467	-1.2011	1.52655	-0.640275	-0.487601	1.76544	-1.09448
11	15457909	-1.2011	1.52655	-0.640275	-0.487601	1.76544	-1.09448
11	15460101	-1.2011	1.52655	-0.640275	-0.487601	1.76544	-1.09448
11	15497017	-0.946644	1.52655	-0.580126	-0.487601	1.58413	-0.657333
11	15499846	-0.946644	1.52655	-0.580126	-0.487601	1.58413	-0.657333
11	15540871	-0.946644	1.52655	-0.580126	-0.487601	1.58413	-0.657333
11	15560186	-0.946644	1.52655	-0.580126	-0.487601	1.58413	-0.657333
11	15578457	-0.946644	1.52655	-0.580126	-0.487601	1.58413	-0.657333
11	15584211	-0.946644	1.52655	-0.580126	-0.487601	1.58413	-0.657333
11	15609588	-0.946644	1.52655	-0.580126	-0.487601	1.58413	-0.657333
11	15615679	-0.946644	1.52655	-0.580126	-0.487601	1.58413	-0.657333
11	15619533	-0.946644	1.52655	-0.580126	-0.487601	1.58413	-0.657333
11	15640818	-0.946644	1.52655	-0.580126	-0.487601	1.58413	-0.657333
11	15649614	-0.946644	1.52655	-0.580126	-0.487601	1.58413	-0.657333
11	15651472	-0.946644	1.52655	-0.580126	-0.487601	1.58413	-0.657333
11	15677986	-0.946644	1.52655	-0.580126	-0.487601	1.58413	-0.657333
11	15693576	-0.946644	1.52655	-0.580126	-0.487601	1.58413	-0.657333
11	15713477	-0.946644	1.52655	-0.580126	-0.487601	1.58413	-0.657333
11	15714623	-0.946644	1.52655	-0.580126	-0.487601	1.58413	-0.657333
11	15724868	-0.946644	1.52655	-0.580126	-0.487601	1.58413	-0.657333
11	15735653	-0.946644	1.52655	-0.580126	-0.487601	1.58413	-0.657333
11	15752803	-0.81772	1.52655	-0.287973	-0.298249	1.76544	-0.364242
11	15770954	-0.81772	1.52655	-0.287973	-0.298249	1.76544	-0.364242
11	15776274	-0.81772	1.52655	-0.287973	-0.298249	1.76544	-0.364242
11	15781027	-0.81772	1.52655	-0.287973	-0.298249	1.76544	-0.364242
11	15799460	-0.81772	1.52655	-0.287973	-0.298249	1.76544	-0.364242
11	15811930	-0.81772	1.52655	-0.287973	-0.298249	1.76544	-0.364242
11	15816667	-0.81772	1.52655	-0.287973	-0.298249	1.76544	-0.364242
11	15821026	-0.81772	1.52655	-0.287973	-0.298249	1.76544	-0.364242
11	15822429	-0.81772	1.52655	-0.287973	-0.298249	1.76544	-0.364242
11	15823715	-0.81772	1.52655	-0.287973	-0.298249	1.76544	-0.364242
11	15838137	-0.81772	1.52655	-0.287973	-0.298249	1.76544	-0.364242
11	15839141	-0.81772	1.52655	-0.287973	-0.298249	1.76544	-0.364242
11	15858203	-0.81772	1.52655	-0.287973	-0.298249	1.76544	-0.364242
11	15863328	-0.81772	1.52655	-0.287973	-0.298249	1.76544	-0.364242
11	15877891	-0.81772	1.52655	-0.287973	-0.298249	1.76544	-0.364242
11	15879763	-0.81772	1.52655	-0.287973	-0.298249	1.76544	-0.364242
11	15914404	-0.81772	1.52655	-0.287973	-0.298249	1.76544	-0.364242
11	15915779	-0.81772	1.52655	-0.287973	-0.298249	1.76544	-0.364242
11	15921283	-0.81772	1.52655	-0.287973	-0.298249	1.76544	-0.364242
11	15923562	-0.81772	1.52655	-0.287973	-0.298249	1.76544	-0.364242
11	15930472	-0.81772	1.52655	-0.287973	-0.298249	1.76544	-0.364242
11	15932777	-0.81772	1.52655	-0.287973	-0.298249	1.76544	-0.364242
11	15941099	-0.81772	1.52655	-0.287973	-0.298249	1.76544	-0.364242
11	15955304	-0.81772	1.52655	-0.287973	-0.298249	1.76544	-0.364242
11	15977337	-0.692188	1.52655	0.115885	0.078088	1.76544	-0.217697
11	15979045	-0.692188	1.52655	0.115885	0.078088	1.76544	-0.217697
11	16003297	-0.692188	1.52655	0.115885	0.078088	1.76544	-0.217697
11	16007047	-0.692188	1.52655	0.115885	0.078088	1.76544	-0.217697
11	16012242	-0.692188	1.52655	0.115885	0.078088	1.76544	-0.217697
11	16026842	-0.692188	1.52655	0.115885	0.078088	1.76544	-0.217697
11	16027418	-0.692188	1.52655	0.115885	0.078088	1.76544	-0.217697
11	16040700	-0.692188	1.52655	0.115885	0.078088	1.76544	-0.217697
11	16041305	-0.692188	1.52655	0.115885	0.078088	1.76544	-0.217697
11	16105390	-0.692188	1.52655	0.115885	0.078088	1.76544	-0.217697
11	16183252	-0.692188	1.52655	0.115885	0.078088	1.76544	-0.217697
11	16189326	-0.692188	1.52655	0.115885	0.078088	1.76544	-0.217697
11	16211343	-0.692188	1.52655	0.115885	0.078088	1.76544	-0.217697
11	16259405	-0.692188	1.52655	0.115885	0.078088	1.76544	-0.217697
11	16263349	-0.692188	1.52655	0.115885	0.078088	1.76544	-0.217697
11	16266740	-0.692188	1.52655	0.115885	0.078088	1.76544	-0.217697
11	16307700	-0.692188	1.52655	0.115885	0.078088	1.76544	-0.217697
11	16308668	-0.692188	1.52655	0.115885	0.078088	1.76544	-0.217697
11	16329009	-0.692188	1.52655	0.115885	0.078088	1.76544	-0.217697
11	16383722	-0.692188	1.22944	0.115885	-0.487601	1.76544	0.0729092
11	16418711	-0.692188	1.22944	0.115885	-0.487601	1.76544	0.0729092
11	16427972	-0.692188	1.22944	0.115885	-0.487601	1.76544	0.0729092
11	16431197	-0.692188	1.22944	0.115885	-0.487601	1.76544	0.0729092
11	16437678	-0.692188	1.22944	0.115885	-0.487601	1.76544	0.0729092
11	16443567	-0.692188	1.22944	0.115885	-0.487601	1.76544	0.0729092
11	16445649	-0.692188	1.22944	0.115885	-0.487601	1.76544	0.0729092
11	16455794	-0.692188	1.22944	0.115885	-0.487601	1.76544	0.0729092
11	16469759	-0.692188	1.22944	0.115885	-0.487601	1.76544	0.0729092
11	16485301	-0.692188	1.22944	0.115885	-0.487601	1.76544	0.0729092
11	16486894	-0.692188	1.22944	0.115885	-0.487601	1.76544	0.0729092
11	16487065	-0.692188	1.22944	0.115885	-0.487601	1.76544	0.0729092
11	16499623	-0.692188	1.22944	0.115885	-0.487601	1.76544	0.0729092
11	16533793	-0.692188	1.22944	0.115885	-0.487601	1.76544	0.0729092
11	16534415	-0.692188	1.22944	0.115885	-0.487601	1.76544	0.0729092
11	16582920	-0.692188	1.22944	0.115885	-0.487601	1.76544	0.0729092
11	16615280	-0.692188	1.22944	0.115885	-0.487601	1.76544	0.0729092
11	16730733	-0.692188	1.22944	0.115885	-0.487601	1.76544	0.0729092
11	16735491	-0.692188	1.22944	0.115885	-0.487601	1.76544	0.0729092
11	16748143	-0.692188	1.22944	0.115885	-0.487601	1.76544	0.0729092
11	16758246	-0.692188	1.22944	0.115885	-0.487601	1.76544	0.0729092
11	16797452	-0.692188	1.22944	0.115885	-0.487601	1.76544	0.0729092
11	16798672	-0.692188	1.22944	0.115885	-0.487601	1.76544	0.0729092
11	16799044	-0.692188	1.22944	0.115885	-0.487601	1.76544	0.0729092
11	16806087	-0.692188	1.22944	0.115885	-0.487601	1.76544	0.0729092
11	16806160	-0.692188	1.22944	0.115885	-0.487601	1.76544	0.0729092
11	16806296	-0.692188	1.22944	0.115885	-0.487601	1.76544	0.0729092
11	16821166	-0.692188	1.22944	0.115885	-0.487601	1.76544	0.0729092
11	16823736	-0.692188	1.22944	0.115885	-0.487601	1.76544	0.0729092
11	16833461	-0.692188	1.22944	0.236184	-0.487601	1.40033	-0.0711521
11	16834031	-0.692188	1.22944	0.236184	-0.487601	1.40033	-0.0711521
11	16834510	-0.692188	1.22944	0.236184	-0.487601	1.40033	-0.0711521
11	16836571	-0.692188	1.22944	0.236184	-0.487601	1.40033	-0.0711521
11	16837904	-0.692188	1.22944	0.236184	-0.487601	1.40033	-0.0711521
11	16842787	-0.692188	1.22944	0.236184	-0.487601	1.40033	-0.0711521
11	16847317	-0.692188	1.22944	0.236184	-0.487601	1.40033	-0.0711521
11	16871398	-0.692188	1.22944	0.236184	-0.487601	1.40033	-0.0711521
11	16889745	-0.692188	1.22944	0.236184	-0.487601	1.40033	-0.0711521
11	16894877	-0.692188	1.22944	0.236184	-0.487601	1.40033	-0.0711521
11	16952894	-0.692188	1.22944	0.236184	-0.487601	1.40033	-0.0711521
11	16955369	-0.692188	1.22944	0.236184	-0.487601	1.40033	-0.0711521
11	16967712	-0.692188	1.22944	0.236184	-0.487601	1.40033	-0.0711521
11	16990290	-0.563263	1.22944	0.760341	-0.487601	1.40033	0.0729092
11	16990389	-0.563263	1.22944	0.760341	-0.487601	1.40033	0.0729092
11	16992940	-0.563263	1.22944	0.760341	-0.487601	1.40033	0.0729092
11	16994581	-0.563263	1.22944	0.760341	-0.487601	1.40033	0.0729092
11	16999029	-0.563263	1.22944	0.760341	-0.487601	1.40033	0.0729092
11	16999882	-0.563263	1.22944	0.760341	-0.487601	1.40033	0.0729092
11	17008605	-0.563263	1.22944	0.760341	-0.487601	1.40033	0.0729092
11	17085192	-0.563263	1.22944	0.760341	-0.487601	1.40033	0.0729092
11	17096211	-0.563263	1.22944	0.760341	-0.487601	1.40033	0.0729092
11	17291499	-0.563263	1.22944	0.760341	-0.487601	1.40033	0.0729092
11	17300844	-0.563263	1.22944	0.760341	-0.487601	1.40033	0.0729092
11	17313521	-0.563263	1.22944	0.760341	-0.487601	1.40033	0.0729092
11	17320797	-0.563263	1.22944	0.760341	-0.487601	1.40033	0.0729092
11	17414570	-0.563263	1.22944	0.760341	-0.487601	1.40033	0.0729092
11	17417337	-0.563263	1.22944	0.760341	-0.487601	1.40033	0.0729092
11	17418477	-0.563263	1.22944	0.760341	-0.487601	1.40033	0.0729092
11	17422397	-0.563263	1.22944	0.760341	-0.487601	1.40033	0.0729092
11	17424711	-0.563263	1.22944	0.760341	-0.487601	1.40033	0.0729092
11	17431210	-0.692188	0.635219	0.58419	-0.111264	1.21901	0.219454
11	17433088	-0.692188	0.635219	0.58419	-0.111264	1.21901	0.219454
11	17435214	-0.692188	0.635219	0.58419	-0.111264	1.21901	0.219454
11	17440229	-0.692188	0.635219	0.58419	-0.111264	1.21901	0.219454
11	17440473	-0.692188	0.635219	0.58419	-0.111264	1.21901	0.219454
11	17441228	-0.692188	0.635219	0.58419	-0.111264	1.21901	0.219454
11	17441385	-0.692188	0.635219	0.58419	-0.111264	1.21901	0.219454
11	17444134	-0.692188	0.635219	0.58419	-0.111264	1.21901	0.219454
11	17452580	-0.692188	0.635219	0.58419	-0.111264	1.21901	0.219454
11	17462727	-0.692188	0.635219	0.58419	-0.111264	1.21901	0.219454
11	17466268	-0.692188	0.635219	0.58419	-0.111264	1.21901	0.219454
11	17468317	-0.692188	0.635219	0.58419	-0.111264	1.21901	0.219454
11	17473146	-0.692188	0.635219	0.58419	-0.111264	1.21901	0.219454
11	17473437	-0.692188	0.635219	0.58419	-0.111264	1.21901	0.219454
11	17475283	-0.692188	0.635219	0.58419	-0.111264	1.21901	0.219454
11	17475443	-0.692188	0.635219	0.58419	-0.111264	1.21901	0.219454
11	17477830	-0.692188	0.635219	0.58419	-0.111264	1.21901	0.219454
11	17489106	-0.692188	0.635219	0.58419	-0.111264	1.21901	0.219454
11	17489445	-0.692188	0.635219	0.58419	-0.111264	1.21901	0.219454
11	17499547	-0.692188	0.635219	0.58419	-0.111264	1.21901	0.219454
11	17501063	-0.692188	0.635219	0.58419	-0.111264	1.21901	0.219454
11	17501210	-0.692188	0.635219	0.58419	-0.111264	1.21901	0.219454
11	17506874	-0.692188	0.635219	0.58419	-0.111264	1.21901	0.219454
11	17508213	-0.692188	0.635219	0.58419	-0.111264	1.21901	0.219454
11	17510565	-0.692188	0.635219	0.58419	-0.111264	1.21901	0.219454
11	17513147	-0.692188	0.635219	0.58419	-0.111264	1.21901	0.219454
11	17513943	-0.692188	0.635219	0.58419	-0.111264	1.21901	0.219454
11	17515668	-0.692188	0.635219	0.58419	-0.111264	1.21901	0.219454
11	17515833	-0.692188	0.635219	0.58419	-0.111264	1.21901	0.219454
11	17517879	-0.692188	0.635219	0.58419	-0.111264	1.21901	0.219454
11	17518909	-0.692188	0.635219	0.58419	-0.111264	1.21901	0.219454
11	17520339	-0.692188	0.635219	0.58419	-0.111264	1.21901	0.219454
11	17521825	-1.07557	0.635219	0.876343	-0.298249	1.40033	-0.0711521
11	17522086	-1.07557	0.635219	0.876343	-0.298249	1.40033	-0.0711521
11	17523289	-1.07557	0.635219	0.876343	-0.298249	1.40033	-0.0711521
11	17523474	-1.07557	0.635219	0.876343	-0.298249	1.40033	-0.0711521
11	17530484	-1.07557	0.635219	0.876343	-0.298249	1.40033	-0.0711521
11	17534413	-1.07557	0.635219	0.876343	-0.298249	1.40033	-0.0711521
11	17537033	-1.07557	0.635219	0.876343	-0.298249	1.40033	-0.0711521
11	17538048	-1.07557	0.635219	0.876343	-0.298249	1.40033	-0.0711521
11	17539212	-1.07557	0.635219	0.876343	-0.298249	1.40033	-0.0711521
11	17540079	-1.07557	0.635219	0.876343	-0.298249	1.40033	-0.0711521
11	17541798	-1.07557	0.635219	0.876343	-0.298249	1.40033	-0.0711521
11	17542649	-1.07557	0.635219	0.876343	-0.298249	1.40033	-0.0711521
11	17550138	-1.07557	0.635219	0.876343	-0.298249	1.40033	-0.0711521
11	17572284	-1.07557	0.635219	0.876343	-0.298249	1.40033	-0.0711521
11	17572402	-1.07557	0.635219	0.876343	-0.298249	1.40033	-0.0711521
11	17573329	-1.07557	0.635219	0.876343	-0.298249	1.40033	-0.0711521
11	17574588	-1.07557	0.635219	0.876343	-0.298249	1.40033	-0.0711521
11	17577223	-1.07557	0.635219	0.876343	-0.298249	1.40033	-0.0711521
11	17586381	-1.45556	0.336559	0.640042	-0.487601	1.03521	-0.217697
11	17586522	-1.45556	0.336559	0.640042	-0.487601	1.03521	-0.217697
11	17597381	-1.45556	0.336559	0.640042	-0.487601	1.03521	-0.217697
11	17599093	-1.45556	0.336559	0.640042	-0.487601	1.03521	-0.217697
11	17601219	-1.45556	0.336559	0.640042	-0.487601	1.03521	-0.217697
11	17601645	-1.45556	0.336559	0.640042	-0.487601	1.03521	-0.217697
11	17607572	-1.45556	0.336559	0.640042	-0.487601	1.03521	-0.217697
11	17608675	-1.45556	0.336559	0.640042	-0.487601	1.03521	-0.217697
11	17612486	-1.45556	0.336559	0.640042	-0.487601	1.03521	-0.217697
11	17612776	-1.45556	0.336559	0.640042	-0.487601	1.03521	-0.217697
11	17615203	-1.45556	0.336559	0.640042	-0.487601	1.03521	-0.217697
11	17615655	-1.45556	0.336559	0.640042	-0.487601	1.03521	-0.217697
11	17617468	-1.45556	0.336559	0.640042	-0.487601	1.03521	-0.217697
11	17651495	-1.45556	0.336559	0.640042	-0.487601	1.03521	-0.217697
11	17667561	-1.45556	0.336559	0.640042	-0.487601	1.03521	-0.217697
11	17670293	-1.45556	0.336559	0.640042	-0.487601	1.03521	-0.217697
11	17676406	-1.45556	0.336559	0.640042	-0.487601	1.03521	-0.217697
11	17692011	-1.45556	0.336559	0.640042	-0.487601	1.03521	-0.217697
11	17708585	-1.45556	0.336559	0.640042	-0.487601	1.03521	-0.217697
11	17723296	-1.45556	0.336559	0.640042	-0.487601	1.03521	-0.217697
11	17726374	-1.45556	0.336559	0.640042	-0.487601	1.03521	-0.217697
11	17769755	-1.33003	-0.257664	0.760341	-0.487601	0.670101	-0.803878
11	17771168	-1.33003	-0.257664	0.760341	-0.487601	0.670101	-0.803878
11	17771487	-1.33003	-0.257664	0.760341	-0.487601	0.670101	-0.803878
11	17774473	-1.33003	-0.257664	0.760341	-0.487601	0.670101	-0.803878
11	17775799	-1.33003	-0.257664	0.760341	-0.487601	0.670101	-0.803878
11	17791822	-1.33003	-0.257664	0.760341	-0.487601	0.670101	-0.803878
11	17803711	-1.33003	-0.257664	0.760341	-0.487601	0.670101	-0.803878
11	17804998	-1.33003	-0.257664	0.760341	-0.487601	0.670101	-0.803878
11	17809639	-1.33003	-0.257664	0.760341	-0.487601	0.670101	-0.803878
11	17809724	-1.33003	-0.257664	0.760341	-0.487601	0.670101	-0.803878
11	17812540	-1.33003	-0.257664	0.760341	-0.487601	0.670101	-0.803878
11	17814359	-1.33003	-0.257664	0.760341	-0.487601	0.670101	-0.803878
11	17816412	-1.33003	-0.257664	0.760341	-0.487601	0.670101	-0.803878
11	17820177	-1.33003	-0.257664	0.760341	-0.487601	0.670101	-0.803878
11	17821182	-1.33003	-0.257664	0.760341	-0.487601	0.670101	-0.803878
11	17823296	-1.33003	-0.257664	0.760341	-0.487601	0.670101	-0.803878
11	17824372	-1.33003	-0.257664	0.760341	-0.487601	0.670101	-0.803878
11	17832433	-1.33003	-0.257664	0.760341	-0.487601	0.670101	-0.803878
11	17847381	-1.33003	-0.257664	0.760341	-0.487601	0.670101	-0.803878
11	17851342	-1.33003	-0.257664	0.760341	-0.487601	0.670101	-0.803878
11	17859904	-1.33003	-0.257664	0.760341	-0.487601	0.670101	-0.803878
11	17868673	-1.33003	-0.257664	0.760341	-0.487601	0.670101	-0.803878
11	17878912	-1.33003	-0.257664	0.760341	-0.487601	0.670101	-0.803878
11	17894411	-1.33003	-0.257664	0.760341	-0.487601	0.670101	-0.803878
11	17894731	-1.33003	-0.257664	0.760341	-0.487601	0.670101	-0.803878
11	17897324	-1.33003	-0.257664	0.760341	-0.487601	0.670101	-0.803878
11	17897414	-1.33003	-0.257664	0.760341	-0.487601	0.670101	-0.803878
11	17908706	-1.45556	0.0394477	0.700192	-0.674586	0.486303	-0.803878
11	17910664	-1.45556	0.0394477	0.700192	-0.674586	0.486303	-0.803878
11	17923676	-1.45556	0.0394477	0.700192	-0.674586	0.486303	-0.803878
11	17930293	-1.45556	0.0394477	0.700192	-0.674586	0.486303	-0.803878
11	17943876	-1.45556	0.0394477	0.700192	-0.674586	0.486303	-0.803878
11	17981047	-1.45556	0.0394477	0.700192	-0.674586	0.486303	-0.803878
11	18008376	-1.45556	0.0394477	0.700192	-0.674586	0.486303	-0.803878
11	18055920	-1.45556	0.0394477	0.700192	-0.674586	0.486303	-0.803878
11	18068163	-1.45556	0.0394477	0.700192	-0.674586	0.486303	-0.803878
11	18072273	-1.45556	0.0394477	0.700192	-0.674586	0.486303	-0.803878
11	18095815	-1.45556	0.0394477	0.700192	-0.674586	0.486303	-0.803878
11	18105871	-1.45556	0.0394477	0.700192	-0.674586	0.486303	-0.803878
11	18117516	-1.45556	0.0394477	0.700192	-0.674586	0.486303	-0.803878
11	18135642	-1.45556	0.0394477	0.700192	-0.674586	0.486303	-0.803878
11	18138153	-1.45556	0.0394477	0.700192	-0.674586	0.486303	-0.803878
11	18159254	-1.45556	0.0394477	0.700192	-0.674586	0.486303	-0.803878
11	18164687	-1.45556	0.0394477	0.700192	-0.674586	0.486303	-0.803878
11	18170688	-1.45556	0.0394477	0.700192	-0.674586	0.486303	-0.803878
11	18177494	-1.45556	0.0394477	0.700192	-0.674586	0.486303	-0.803878
11	18177763	-1.45556	0.0394477	0.700192	-0.674586	0.486303	-0.803878
11	18195348	-1.45556	0.0394477	0.700192	-0.674586	0.486303	-0.803878
11	18216804	-1.45556	0.0394477	0.700192	-0.674586	0.486303	-0.803878
11	18218678	-1.45556	0.0394477	0.700192	-0.674586	0.486303	-0.803878
11	18220910	-1.45556	0.0394477	0.700192	-0.674586	0.486303	-0.803878
11	18225742	-1.45556	0.0394477	0.700192	-0.674586	0.486303	-0.803878
11	18264571	-1.45556	0.0394477	0.992345	-0.298249	0.486303	-0.803878
11	18265799	-1.45556	0.0394477	0.992345	-0.298249	0.486303	-0.803878
11	18270605	-1.45556	0.0394477	0.992345	-0.298249	0.486303	-0.803878
11	18278098	-1.45556	0.0394477	0.992345	-0.298249	0.486303	-0.803878
11	18278912	-1.45556	0.0394477	0.992345	-0.298249	0.486303	-0.803878
11	18282051	-1.45556	0.0394477	0.992345	-0.298249	0.486303	-0.803878
11	18295810	-1.45556	0.0394477	0.992345	-0.298249	0.486303	-0.803878
11	18319180	-1.45556	0.0394477	0.992345	-0.298249	0.486303	-0.803878
11	18347536	-1.45556	0.0394477	0.992345	-0.298249	0.486303	-0.803878
11	18357180	-1.45556	0.0394477	0.992345	-0.298249	0.486303	-0.803878
11	18382911	-1.45556	0.0394477	0.992345	-0.298249	0.486303	-0.803878
11	18400973	-1.33003	-0.257664	0.700192	-0.298249	0.486303	-0.657333
11	18419534	-1.33003	-0.257664	0.700192	-0.298249	0.486303	-0.657333
11	18435700	-1.33003	-0.257664	0.700192	-0.298249	0.486303	-0.657333
11	18451096	-1.33003	-0.257664	0.700192	-0.298249	0.486303	-0.657333
11	18472133	-1.33003	-0.257664	0.700192	-0.298249	0.486303	-0.657333
11	18501834	-1.33003	-0.257664	0.700192	-0.298249	0.486303	-0.657333
11	18503159	-1.33003	-0.257664	0.700192	-0.298249	0.486303	-0.657333
11	18503737	-1.33003	-0.257664	0.700192	-0.298249	0.486303	-0.657333
11	18509993	-1.33003	-0.257664	0.700192	-0.298249	0.486303	-0.657333
11	18516917	-1.33003	-0.257664	0.700192	-0.298249	0.486303	-0.657333
11	18529108	-1.33003	-0.257664	0.700192	-0.298249	0.486303	-0.657333
11	18530047	-1.33003	-0.257664	0.700192	-0.298249	0.486303	-0.657333
11	18540214	-1.33003	-0.257664	0.700192	-0.298249	0.486303	-0.657333
11	18562982	-1.33003	-0.257664	0.700192	-0.298249	0.486303	-0.657333
11	18617184	-1.33003	-0.257664	0.700192	-0.298249	0.486303	-0.657333
11	18638853	-1.33003	-0.257664	0.700192	-0.298249	0.486303	-0.657333
11	18690219	-1.33003	-0.257664	0.700192	-0.298249	0.486303	-0.657333
11	18696407	-1.33003	-0.257664	0.700192	-0.298249	0.486303	-0.657333
11	18705922	-1.33003	-0.257664	0.760341	-0.298249	0.486303	-0.510787
11	18714623	-1.33003	-0.257664	0.760341	-0.298249	0.486303	-0.510787
11	18722791	-1.33003	-0.257664	0.760341	-0.298249	0.486303	-0.510787
11	18724558	-1.33003	-0.257664	0.760341	-0.298249	0.486303	-0.510787
11	18728650	-1.33003	-0.257664	0.760341	-0.298249	0.486303	-0.510787
11	18732846	-1.33003	-0.257664	0.760341	-0.298249	0.486303	-0.510787
11	18735947	-1.33003	-0.257664	0.760341	-0.298249	0.486303	-0.510787
11	18738281	-1.33003	-0.257664	0.760341	-0.298249	0.486303	-0.510787
11	18738784	-1.33003	-0.257664	0.760341	-0.298249	0.486303	-0.510787
11	18742043	-1.33003	-0.257664	0.760341	-0.298249	0.486303	-0.510787
11	18742570	-1.33003	-0.257664	0.760341	-0.298249	0.486303	-0.510787
11	18744695	-1.33003	-0.257664	0.760341	-0.298249	0.486303	-0.510787
11	18745177	-1.33003	-0.257664	0.760341	-0.298249	0.486303	-0.510787
11	18748046	-1.58448	0.0394477	0.700192	-0.111264	0.304988	-0.510787
11	18754679	-1.58448	0.0394477	0.700192	-0.111264	0.304988	-0.510787
11	18757355	-1.58448	0.0394477	0.700192	-0.111264	0.304988	-0.510787
11	18762983	-1.58448	0.0394477	0.700192	-0.111264	0.304988	-0.510787
11	18770822	-1.58448	0.0394477	0.700192	-0.111264	0.304988	-0.510787
11	18777171	-1.58448	0.0394477	0.700192	-0.111264	0.304988	-0.510787
11	18781866	-1.58448	0.0394477	0.700192	-0.111264	0.304988	-0.510787
11	18782131	-1.58448	0.0394477	0.700192	-0.111264	0.304988	-0.510787
11	18782916	-1.58448	0.0394477	0.700192	-0.111264	0.304988	-0.510787
11	18787044	-1.58448	0.0394477	0.700192	-0.111264	0.304988	-0.510787
11	18792880	-1.45556	0.336559	0.760341	-0.111264	-0.243924	-0.510787
11	18796480	-1.45556	0.336559	0.760341	-0.111264	-0.243924	-0.510787
11	18802503	-1.45556	0.336559	0.760341	-0.111264	-0.243924	-0.510787
11	18804934	-1.45556	0.336559	0.760341	-0.111264	-0.243924	-0.510787
11	18808355	-1.45556	0.336559	0.760341	-0.111264	-0.243924	-0.510787
11	18815295	-1.45556	0.336559	0.760341	-0.111264	-0.243924	-0.510787
11	18816245	-1.45556	0.336559	0.760341	-0.111264	-0.243924	-0.510787
11	18822037	-1.45556	0.336559	0.760341	-0.111264	-0.243924	-0.510787
11	18857747	-1.45556	0.336559	0.760341	-0.111264	-0.243924	-0.510787
11	18858540	-1.45556	0.336559	0.760341	-0.111264	-0.243924	-0.510787
11	18866536	-1.45556	0.336559	0.760341	-0.111264	-0.243924	-0.510787
11	18870823	-1.45556	0.336559	0.760341	-0.111264	-0.243924	-0.510787
11	18882221	-1.45556	0.336559	0.760341	-0.111264	-0.243924	-0.510787
11	18890206	-1.45556	0.336559	0.760341	-0.111264	-0.243924	-0.510787
11	18896034	-1.45556	0.336559	0.760341	-0.111264	-0.243924	-0.510787
11	18901853	-1.45556	0.336559	0.760341	-0.111264	-0.243924	-0.510787
11	18906829	-1.45556	0.336559	0.760341	-0.111264	-0.243924	-0.510787
11	18929815	-1.45556	0.336559	0.760341	-0.111264	-0.243924	-0.510787
11	18933049	-1.45556	0.336559	0.760341	-0.111264	-0.243924	-0.510787
11	18936554	-1.45556	0.336559	0.760341	-0.111264	-0.243924	-0.510787
11	18939666	-1.45556	0.336559	0.760341	-0.111264	-0.243924	-0.510787
11	18974860	-1.45556	0.336559	0.760341	-0.111264	-0.243924	-0.510787
11	18981648	-1.45556	0.336559	0.760341	-0.111264	-0.243924	-0.510787
11	18993465	-1.45556	0.336559	0.760341	-0.111264	-0.243924	-0.510787
11	19009495	-1.33003	0.336559	0.408038	-0.111264	-0.243924	-0.364242
11	19021421	-1.33003	0.336559	0.408038	-0.111264	-0.243924	-0.364242
11	19040177	-1.33003	0.336559	0.408038	-0.111264	-0.243924	-0.364242
11	19059114	-1.33003	0.336559	0.408038	-0.111264	-0.243924	-0.364242
11	19072151	-1.33003	0.336559	0.408038	-0.111264	-0.243924	-0.364242
11	19077904	-1.33003	0.336559	0.408038	-0.111264	-0.243924	-0.364242
11	19079292	-1.33003	0.336559	0.408038	-0.111264	-0.243924	-0.364242
11	19079584	-1.33003	0.336559	0.408038	-0.111264	-0.243924	-0.364242
11	19083477	-1.33003	0.336559	0.408038	-0.111264	-0.243924	-0.364242
11	19088750	-1.33003	0.336559	0.408038	-0.111264	-0.243924	-0.364242
11	19100736	-1.33003	0.336559	0.408038	-0.111264	-0.243924	-0.364242
11	19106045	-1.33003	0.336559	0.408038	-0.111264	-0.243924	-0.364242
11	19108683	-1.33003	0.336559	0.408038	-0.111264	-0.243924	-0.364242
11	19128052	-1.33003	0.336559	0.408038	-0.111264	-0.243924	-0.364242
11	19136906	-1.33003	0.336559	0.408038	-0.111264	-0.243924	-0.364242
11	19167850	-1.33003	0.336559	0.408038	-0.111264	-0.243924	-0.364242
11	19188122	-1.33003	0.336559	0.408038	-0.111264	-0.243924	-0.364242
11	19188485	-1.33003	0.336559	0.408038	-0.111264	-0.243924	-0.364242
11	19198018	-1.33003	0.336559	0.408038	-0.111264	-0.243924	-0.364242
11	19202126	-1.33003	0.336559	0.408038	-0.111264	-0.243924	-0.364242
11	19205132	-1.33003	0.336559	0.292037	0.265073	-0.0601254	-0.510787
11	19223143	-1.33003	0.336559	0.292037	0.265073	-0.0601254	-0.510787
11	19227355	-1.33003	0.336559	0.292037	0.265073	-0.0601254	-0.510787
11	19229878	-1.33003	0.336559	0.292037	0.265073	-0.0601254	-0.510787
11	19230165	-1.33003	0.336559	0.292037	0.265073	-0.0601254	-0.510787
11	19238380	-1.33003	0.336559	0.292037	0.265073	-0.0601254	-0.510787
11	19239579	-1.33003	0.336559	0.292037	0.265073	-0.0601254	-0.510787
11	19240538	-1.33003	0.336559	0.292037	0.265073	-0.0601254	-0.510787
11	19244377	-1.33003	0.336559	0.292037	0.265073	-0.0601254	-0.510787
11	19245604	-1.33003	0.336559	0.292037	0.265073	-0.0601254	-0.510787
11	19247767	-1.33003	0.336559	0.292037	0.265073	-0.0601254	-0.510787
11	19250164	-1.33003	0.336559	0.292037	0.265073	-0.0601254	-0.510787
11	19251704	-1.33003	0.336559	0.292037	0.265073	-0.0601254	-0.510787
11	19264497	-1.33003	0.336559	0.292037	0.265073	-0.0601254	-0.510787
11	19306336	-1.33003	0.336559	0.292037	0.265073	-0.0601254	-0.510787
11	19308744	-1.33003	0.336559	0.292037	0.265073	-0.0601254	-0.510787
11	19313016	-1.33003	0.635219	0.408038	0.265073	0.121189	-0.364242
11	19338029	-1.33003	0.635219	0.408038	0.265073	0.121189	-0.364242
11	19345331	-1.33003	0.635219	0.408038	0.265073	0.121189	-0.364242
11	19373169	-1.33003	0.635219	0.408038	0.265073	0.121189	-0.364242
11	19374244	-1.33003	0.635219	0.408038	0.265073	0.121189	-0.364242
11	19383023	-1.33003	0.635219	0.408038	0.265073	0.121189	-0.364242
11	19383628	-1.33003	0.635219	0.408038	0.265073	0.121189	-0.364242
11	19391182	-1.33003	0.635219	0.408038	0.265073	0.121189	-0.364242
11	19401373	-1.33003	0.635219	0.408038	0.265073	0.121189	-0.364242
11	19420097	-1.33003	0.336559	0.292037	0.265073	-0.243924	-0.657333
11	19422628	-1.33003	0.336559	0.292037	0.265073	-0.243924	-0.657333
11	19423117	-1.33003	0.336559	0.292037	0.265073	-0.243924	-0.657333
11	19423358	-1.33003	0.336559	0.292037	0.265073	-0.243924	-0.657333
11	19425092	-1.33003	0.336559	0.292037	0.265073	-0.243924	-0.657333
11	19427092	-1.33003	0.336559	0.292037	0.265073	-0.243924	-0.657333
11	19440246	-1.33003	0.336559	0.292037	0.265073	-0.243924	-0.657333
11	19445475	-1.33003	0.336559	0.292037	0.265073	-0.243924	-0.657333
11	19449319	-1.33003	0.336559	0.292037	0.265073	-0.243924	-0.657333
11	19450893	-1.33003	0.336559	0.292037	0.265073	-0.243924	-0.657333
11	19451020	-1.33003	0.336559	0.292037	0.265073	-0.243924	-0.657333
11	19452223	-1.33003	0.336559	0.292037	0.265073	-0.243924	-0.657333
11	19460084	-1.33003	0.336559	0.292037	0.265073	-0.243924	-0.657333
11	19462524	-1.33003	0.336559	0.292037	0.265073	-0.243924	-0.657333
11	19466002	-1.33003	0.336559	0.292037	0.265073	-0.243924	-0.657333
11	19466720	-1.33003	0.336559	0.292037	0.265073	-0.243924	-0.657333
11	19467968	-1.33003	0.336559	0.292037	0.265073	-0.243924	-0.657333
11	19468769	-1.33003	0.336559	0.292037	0.265073	-0.243924	-0.657333
11	19483904	-1.33003	0.336559	0.292037	0.265073	-0.243924	-0.657333
11	19489018	-1.33003	0.336559	0.292037	0.265073	-0.243924	-0.657333
11	19494407	-1.33003	0.336559	0.292037	0.265073	-0.243924	-0.657333
11	19495611	-1.33003	0.336559	0.292037	0.265073	-0.243924	-0.657333
11	19498686	-1.33003	0.336559	0.292037	0.265073	-0.243924	-0.657333
11	19507154	-1.33003	0.336559	0.292037	0.265073	-0.243924	-0.657333
11	19507458	-1.33003	0.336559	0.292037	0.265073	-0.243924	-0.657333
11	19518595	-1.33003	0.336559	0.292037	0.265073	-0.243924	-0.657333
11	19522864	-1.33003	0.336559	0.292037	0.265073	-0.243924	-0.657333
11	19523388	-1.33003	0.336559	0.292037	0.265073	-0.243924	-0.657333
11	19532506	-1.33003	0.336559	0.292037	0.265073	-0.243924	-0.657333
11	19538163	-1.2011	0.336559	0.236184	0.078088	-0.609037	-0.803878
11	19546471	-1.2011	0.336559	0.236184	0.078088	-0.609037	-0.803878
11	19546520	-1.2011	0.336559	0.236184	0.078088	-0.609037	-0.803878
11	19547027	-1.2011	0.336559	0.236184	0.078088	-0.609037	-0.803878
11	19559749	-1.2011	0.336559	0.236184	0.078088	-0.609037	-0.803878
11	19566243	-1.2011	0.336559	0.236184	0.078088	-0.609037	-0.803878
11	19569563	-1.2011	0.336559	0.236184	0.078088	-0.609037	-0.803878
11	19579055	-1.2011	0.336559	0.236184	0.078088	-0.609037	-0.803878
11	19580327	-1.2011	0.336559	0.236184	0.078088	-0.609037	-0.803878
11	19587102	-1.2011	0.336559	0.236184	0.078088	-0.609037	-0.803878
11	19590448	-1.2011	0.336559	0.236184	0.078088	-0.609037	-0.803878
11	19595702	-1.33003	-0.556323	0.236184	0.265073	-1.15547	-0.947939
11	19609944	-1.33003	-0.556323	0.236184	0.265073	-1.15547	-0.947939
11	19614747	-1.33003	-0.556323	0.236184	0.265073	-1.15547	-0.947939
11	19616168	-1.33003	-0.556323	0.236184	0.265073	-1.15547	-0.947939
11	19619944	-1.33003	-0.556323	0.236184	0.265073	-1.15547	-0.947939
11	19623277	-1.33003	-0.556323	0.236184	0.265073	-1.15547	-0.947939
11	19625940	-1.33003	-0.556323	0.236184	0.265073	-1.15547	-0.947939
11	19637385	-1.33003	-0.556323	0.236184	0.265073	-1.15547	-0.947939
11	19638535	-1.33003	-0.556323	0.236184	0.265073	-1.15547	-0.947939
11	19648600	-1.33003	-0.556323	0.236184	0.265073	-1.15547	-0.947939
11	19650087	-1.33003	-0.556323	0.236184	0.265073	-1.15547	-0.947939
11	19650943	-1.33003	-0.556323	0.236184	0.265073	-1.15547	-0.947939
11	19668438	-1.33003	-0.556323	0.236184	0.265073	-1.15547	-0.947939
11	19699234	-1.33003	-0.556323	0.236184	0.265073	-1.15547	-0.947939
11	19700177	-1.33003	-0.556323	0.236184	0.265073	-1.15547	-0.947939
11	19702427	-1.33003	-0.556323	0.236184	0.265073	-1.15547	-0.947939
11	19702865	-1.33003	-0.556323	0.236184	0.265073	-1.15547	-0.947939
11	19735987	-1.33003	-0.853435	0.408038	0.452058	-1.15547	-0.657333
11	19736996	-1.33003	-0.853435	0.408038	0.452058	-1.15547	-0.657333
11	19748992	-1.33003	-0.853435	0.408038	0.452058	-1.15547	-0.657333
11	19756763	-1.33003	-0.853435	0.408038	0.452058	-1.15547	-0.657333
11	19756789	-1.33003	-0.853435	0.408038	0.452058	-1.15547	-0.657333
11	19757220	-1.33003	-0.853435	0.408038	0.452058	-1.15547	-0.657333
11	19770798	-1.33003	-0.853435	0.408038	0.452058	-1.15547	-0.657333
11	19771054	-1.33003	-0.853435	0.408038	0.452058	-1.15547	-0.657333
11	19774304	-1.33003	-0.853435	0.408038	0.452058	-1.15547	-0.657333
11	19782191	-1.33003	-0.853435	0.408038	0.452058	-1.15547	-0.657333
11	19786640	-1.33003	-0.853435	0.408038	0.452058	-1.15547	-0.657333
11	19787053	-1.33003	-0.853435	0.408038	0.452058	-1.15547	-0.657333
11	19790494	-1.33003	-0.853435	0.408038	0.452058	-1.15547	-0.657333
11	19801267	-1.33003	-0.853435	0.408038	0.452058	-1.15547	-0.657333
11	19808063	-1.33003	-0.853435	0.408038	0.452058	-1.15547	-0.657333
11	19809394	-1.33003	-0.853435	0.352186	0.452058	-0.974151	-0.657333
11	19811187	-1.33003	-0.853435	0.352186	0.452058	-0.974151	-0.657333
11	19817809	-1.33003	-0.853435	0.352186	0.452058	-0.974151	-0.657333
11	19830495	-1.33003	-0.853435	0.352186	0.452058	-0.974151	-0.657333
11	19838663	-1.33003	-0.853435	0.352186	0.452058	-0.974151	-0.657333
11	19842316	-1.33003	-0.853435	0.352186	0.452058	-0.974151	-0.657333
11	19843968	-1.33003	-0.853435	0.352186	0.452058	-0.974151	-0.657333
11	19848022	-1.33003	-0.556323	0.115885	0.078088	-1.15547	-0.217697
11	19854088	-1.33003	-0.556323	0.115885	0.078088	-1.15547	-0.217697
11	19861308	-1.33003	-0.556323	0.115885	0.078088	-1.15547	-0.217697
11	19861995	-1.33003	-0.556323	0.115885	0.078088	-1.15547	-0.217697
11	19870164	-1.33003	-0.556323	0.115885	0.078088	-1.15547	-0.217697
11	19871270	-1.33003	-0.556323	0.115885	0.078088	-1.15547	-0.217697
11	19871312	-1.33003	-0.556323	0.115885	0.078088	-1.15547	-0.217697
11	19872846	-1.33003	-0.556323	0.115885	0.078088	-1.15547	-0.217697
11	19874227	-1.33003	-0.556323	0.115885	0.078088	-1.15547	-0.217697
11	19875168	-1.33003	-0.556323	0.115885	0.078088	-1.15547	-0.217697
11	19885687	-1.33003	-0.556323	0.115885	0.078088	-1.15547	-0.217697
11	19891290	-1.33003	-0.556323	0.115885	0.078088	-1.15547	-0.217697
11	19894277	-1.33003	-0.556323	0.115885	0.078088	-1.15547	-0.217697
11	19898874	-1.33003	-0.556323	0.115885	0.078088	-1.15547	-0.217697
11	19903757	-1.33003	-0.556323	0.115885	0.078088	-1.15547	-0.217697
11	19904490	-1.33003	-0.556323	0.115885	0.078088	-1.15547	-0.217697
11	19906795	-1.33003	-0.556323	0.115885	0.078088	-1.15547	-0.217697
11	19907563	-1.33003	-0.556323	0.115885	0.078088	-1.15547	-0.217697
11	19908690	-1.33003	-0.556323	0.115885	0.078088	-1.15547	-0.217697
11	19911733	-1.33003	-0.556323	0.115885	0.078088	-1.15547	-0.217697
11	19913145	-1.33003	-0.556323	0.115885	0.078088	-1.15547	-0.217697
11	19922410	-1.33003	-0.556323	0.115885	0.078088	-1.15547	-0.217697
11	19923487	-1.33003	-0.556323	0.115885	0.078088	-1.15547	-0.217697
11	19924341	-1.33003	-0.556323	0.115885	0.078088	-1.15547	-0.217697
11	19926420	-1.33003	-0.556323	0.115885	0.078088	-1.15547	-0.217697
11	19928344	-1.33003	-0.556323	0.115885	0.078088	-1.15547	-0.217697
11	19931051	-1.33003	-0.556323	0.115885	0.078088	-1.15547	-0.217697
11	19933123	-1.33003	-0.556323	0.115885	0.078088	-1.15547	-0.217697
11	19936835	-1.33003	-0.556323	-0.0559692	0.078088	-1.15547	-0.217697
11	19937855	-1.33003	-0.556323	-0.0559692	0.078088	-1.15547	-0.217697
11	19948073	-1.33003	-0.556323	-0.0559692	0.078088	-1.15547	-0.217697
11	19953089	-1.33003	-0.556323	-0.0559692	0.078088	-1.15547	-0.217697
11	19953492	-1.33003	-0.556323	-0.0559692	0.078088	-1.15547	-0.217697
11	19960147	-1.33003	-0.556323	-0.0559692	0.078088	-1.15547	-0.217697
11	19963642	-1.33003	-0.556323	-0.0559692	0.078088	-1.15547	-0.217697
11	19970507	-1.33003	-0.556323	-0.0559692	0.078088	-1.15547	-0.217697
11	19972603	-1.33003	-0.556323	-0.0559692	0.078088	-1.15547	-0.217697
11	19973768	-1.33003	-0.556323	-0.0559692	0.078088	-1.15547	-0.217697
11	19975876	-1.33003	-0.556323	-0.0559692	0.078088	-1.15547	-0.217697
11	19975906	-1.33003	-0.556323	-0.0559692	0.078088	-1.15547	-0.217697
11	19977718	-1.33003	-0.556323	-0.0559692	0.078088	-1.15547	-0.217697
11	19987362	-1.2011	-0.556323	-0.0559692	0.265073	-0.790352	-0.217697
11	19988412	-1.2011	-0.556323	-0.0559692	0.265073	-0.790352	-0.217697
11	19988487	-1.2011	-0.556323	-0.0559692	0.265073	-0.790352	-0.217697
11	19988569	-1.2011	-0.556323	-0.0559692	0.265073	-0.790352	-0.217697
11	19990226	-1.2011	-0.556323	-0.0559692	0.265073	-0.790352	-0.217697
11	19992797	-1.2011	-0.556323	-0.0559692	0.265073	-0.790352	-0.217697
11	19993776	-1.2011	-0.556323	-0.0559692	0.265073	-0.790352	-0.217697
11	19994529	-1.2011	-0.556323	-0.0559692	0.265073	-0.790352	-0.217697
11	19995837	-1.2011	-0.556323	-0.0559692	0.265073	-0.790352	-0.217697
11	19998919	-1.2011	-0.556323	-0.0559692	0.265073	-0.790352	-0.217697
11	20005452	-1.2011	-0.556323	-0.0559692	0.265073	-0.790352	-0.217697
11	20009445	-1.2011	-0.556323	-0.0559692	0.265073	-0.790352	-0.217697
11	20009681	-1.2011	-0.556323	-0.0559692	0.265073	-0.790352	-0.217697
11	20010351	-1.2011	-0.556323	-0.0559692	0.265073	-0.790352	-0.217697
11	20011537	-1.2011	-0.556323	-0.0559692	0.265073	-0.790352	-0.217697
11	20016618	-1.2011	-0.556323	-0.0559692	0.265073	-0.790352	-0.217697
11	20019657	-1.2011	-0.556323	-0.0559692	0.265073	-0.790352	-0.217697
11	20020097	-1.2011	-0.556323	-0.0559692	0.265073	-0.790352	-0.217697
11	20020884	-1.07557	-0.556323	-0.171971	0.452058	-0.609037	0.219454
11	20024139	-1.07557	-0.556323	-0.171971	0.452058	-0.609037	0.219454
11	20030430	-1.07557	-0.556323	-0.171971	0.452058	-0.609037	0.219454
11	20031865	-1.07557	-0.556323	-0.171971	0.452058	-0.609037	0.219454
11	20043439	-1.07557	-0.556323	-0.171971	0.452058	-0.609037	0.219454
11	20046407	-1.07557	-0.556323	-0.171971	0.452058	-0.609037	0.219454
11	20046848	-1.07557	-0.556323	-0.171971	0.452058	-0.609037	0.219454
11	20048273	-1.07557	-0.556323	-0.171971	0.452058	-0.609037	0.219454
11	20048928	-1.07557	-0.556323	-0.171971	0.452058	-0.609037	0.219454
11	20050052	-1.07557	-0.556323	-0.171971	0.452058	-0.609037	0.219454
11	20054591	-1.07557	-0.556323	-0.171971	0.452058	-0.609037	0.219454
11	20055361	-1.07557	-0.556323	-0.171971	0.452058	-0.609037	0.219454
11	20057158	-1.07557	-0.556323	-0.171971	0.452058	-0.609037	0.219454
11	20062704	-1.07557	-0.556323	-0.171971	0.452058	-0.609037	0.219454
11	20063760	-1.07557	-0.556323	-0.171971	0.452058	-0.609037	0.219454
11	20065673	-1.07557	-0.556323	-0.171971	0.452058	-0.609037	0.219454
11	20067064	-1.07557	-0.556323	-0.171971	0.452058	-0.609037	0.219454
11	20078496	-1.07557	-0.556323	-0.171971	0.452058	-0.609037	0.219454
11	20079333	-1.07557	-0.556323	-0.171971	0.452058	-0.609037	0.219454
11	20086764	-1.07557	-0.556323	-0.171971	0.452058	-0.609037	0.219454
11	20087212	-1.07557	-0.556323	-0.171971	0.452058	-0.609037	0.219454
11	20091148	-0.563263	-1.15055	-0.348122	0.452058	-0.243924	0.803151
11	20091919	-0.563263	-1.15055	-0.348122	0.452058	-0.243924	0.803151
11	20098670	-0.563263	-1.15055	-0.348122	0.452058	-0.243924	0.803151
11	20099399	-0.563263	-1.15055	-0.348122	0.452058	-0.243924	0.803151
11	20099541	-0.563263	-1.15055	-0.348122	0.452058	-0.243924	0.803151
11	20101744	-0.563263	-1.15055	-0.348122	0.452058	-0.243924	0.803151
11	20104669	-0.563263	-1.15055	-0.348122	0.452058	-0.243924	0.803151
11	20107179	-0.563263	-1.15055	-0.348122	0.452058	-0.243924	0.803151
11	20107602	-0.563263	-1.15055	-0.348122	0.452058	-0.243924	0.803151
11	20108966	-0.563263	-1.15055	-0.348122	0.452058	-0.243924	0.803151
11	20112373	-0.563263	-1.15055	-0.348122	0.452058	-0.243924	0.803151
11	20112492	-0.563263	-1.15055	-0.348122	0.452058	-0.243924	0.803151
11	20119298	-0.563263	-1.15055	-0.348122	0.452058	-0.243924	0.803151
11	20119312	-0.563263	-1.15055	-0.348122	0.452058	-0.243924	0.803151
11	20119506	-0.563263	-1.15055	-0.348122	0.452058	-0.243924	0.803151
11	20120853	-0.563263	-1.15055	-0.348122	0.452058	-0.243924	0.803151
11	20121457	-0.563263	-1.15055	-0.348122	0.452058	-0.243924	0.803151
11	20121720	-0.563263	-1.15055	-0.348122	0.452058	-0.243924	0.803151
11	20129075	-0.563263	-1.44921	-0.287973	0.265073	-0.243924	1.24279
11	20132086	-0.563263	-1.44921	-0.287973	0.265073	-0.243924	1.24279
11	20134869	-0.563263	-1.44921	-0.287973	0.265073	-0.243924	1.24279
11	20135750	-0.563263	-1.44921	-0.287973	0.265073	-0.243924	1.24279
11	20138670	-0.563263	-1.44921	-0.287973	0.265073	-0.243924	1.24279
11	20139937	-0.563263	-1.44921	-0.287973	0.265073	-0.243924	1.24279
11	20141839	-0.563263	-1.44921	-0.287973	0.265073	-0.243924	1.24279
11	20144052	-0.563263	-1.44921	-0.287973	0.265073	-0.243924	1.24279
11	20148569	-0.563263	-1.44921	-0.287973	0.265073	-0.243924	1.24279
11	20150777	-0.563263	-1.44921	-0.287973	0.265073	-0.243924	1.24279
11	20154539	-0.563263	-1.44921	-0.287973	0.265073	-0.243924	1.24279
11	20162806	-0.563263	-1.44921	-0.287973	0.265073	-0.243924	1.24279
11	20163318	-0.563263	-1.44921	-0.287973	0.265073	-0.243924	1.24279
11	20164332	-0.563263	-1.44921	-0.171971	0.078088	-0.425239	1.38933
11	20165500	-0.563263	-1.44921	-0.171971	0.078088	-0.425239	1.38933
11	20166668	-0.563263	-1.44921	-0.171971	0.078088	-0.425239	1.38933
11	20174299	-0.563263	-1.44921	-0.171971	0.078088	-0.425239	1.38933
11	20178717	-0.563263	-1.44921	-0.171971	0.078088	-0.425239	1.38933
11	20178885	-0.563263	-1.44921	-0.171971	0.078088	-0.425239	1.38933
11	20188883	-0.563263	-1.44921	-0.171971	0.078088	-0.425239	1.38933
11	20195292	-0.563263	-1.44921	-0.171971	0.078088	-0.425239	1.38933
11	20199278	-0.563263	-1.44921	-0.171971	0.078088	-0.425239	1.38933
11	20199610	-0.563263	-1.44921	-0.171971	0.078088	-0.425239	1.38933
11	20202134	-0.563263	-1.44921	-0.171971	0.078088	-0.425239	1.38933
11	20205484	-0.563263	-1.44921	-0.171971	0.078088	-0.425239	1.38933
11	20209972	-0.563263	-1.44921	-0.171971	0.078088	-0.425239	1.38933
11	20213955	-0.563263	-1.44921	-0.171971	0.078088	-0.425239	1.38933
11	20219834	-0.563263	-1.44921	-0.171971	0.078088	-0.425239	1.38933
11	20229993	-0.563263	-1.44921	-0.171971	0.078088	-0.425239	1.38933
11	20230601	-0.563263	-1.44921	-0.171971	0.078088	-0.425239	1.38933
11	20232335	-0.563263	-1.44921	-0.171971	0.078088	-0.425239	1.38933
11	20238149	-0.563263	-1.44921	-0.171971	0.078088	-0.425239	1.38933
11	20245723	-0.563263	-1.44921	-0.171971	0.078088	-0.425239	1.38933
11	20261282	-0.179882	-1.44921	-0.171971	-0.111264	-0.0601254	1.38933
11	20264424	-0.179882	-1.44921	-0.171971	-0.111264	-0.0601254	1.38933
11	20266222	-0.179882	-1.44921	-0.171971	-0.111264	-0.0601254	1.38933
11	20282368	-0.179882	-1.44921	-0.171971	-0.111264	-0.0601254	1.38933
11	20286574	-0.179882	-1.44921	-0.171971	-0.111264	-0.0601254	1.38933
11	20291315	-0.179882	-1.44921	-0.171971	-0.111264	-0.0601254	1.38933
11	20292093	-0.179882	-1.44921	-0.171971	-0.111264	-0.0601254	1.38933
11	20298798	-0.179882	-1.44921	-0.171971	-0.111264	-0.0601254	1.38933
11	20310244	-0.179882	-1.44921	-0.171971	-0.111264	-0.0601254	1.38933
11	20313272	-0.179882	-1.44921	-0.171971	-0.111264	-0.0601254	1.38933
11	20314643	-0.179882	-1.44921	-0.171971	-0.111264	-0.0601254	1.38933
11	20316000	-0.179882	-1.44921	-0.171971	-0.111264	-0.0601254	1.38933
11	20325477	-0.179882	-1.44921	-0.171971	-0.111264	-0.0601254	1.38933
11	20328482	-0.179882	-1.44921	-0.171971	-0.111264	-0.0601254	1.38933
11	20328840	-0.179882	-1.44921	-0.171971	-0.111264	-0.0601254	1.38933
11	20332435	-0.179882	-1.44921	-0.171971	-0.111264	-0.0601254	1.38933
11	20335391	-0.179882	-1.44921	-0.171971	-0.111264	-0.0601254	1.38933
11	20348349	-0.179882	-1.44921	-0.171971	-0.111264	-0.0601254	1.38933
11	20349670	-0.179882	-1.44921	-0.171971	-0.111264	-0.0601254	1.38933
11	20353695	-0.179882	-1.44921	-0.171971	-0.111264	-0.0601254	1.38933
11	20355297	-0.179882	-1.44921	-0.171971	-0.111264	-0.0601254	1.38933
11	20356444	-0.179882	-1.44921	-0.171971	-0.111264	-0.0601254	1.38933
11	20372321	-0.179882	-1.44921	-0.171971	-0.111264	-0.0601254	1.38933
11	20372789	-0.179882	-1.44921	-0.171971	-0.111264	-0.0601254	1.38933
11	20378100	0.329031	-1.44921	-0.0559692	-0.111264	-0.0601254	1.24279
11	20386301	0.329031	-1.44921	-0.0559692	-0.111264	-0.0601254	1.24279
11	20397200	0.329031	-1.44921	-0.0559692	-0.111264	-0.0601254	1.24279
11	20419028	0.329031	-1.44921	-0.0559692	-0.111264	-0.0601254	1.24279
11	20433483	0.329031	-1.44921	-0.0559692	-0.111264	-0.0601254	1.24279
11	20435108	0.329031	-1.44921	-0.0559692	-0.111264	-0.0601254	1.24279
11	20443875	0.329031	-1.44921	-0.0559692	-0.111264	-0.0601254	1.24279
11	20449607	0.329031	-1.44921	-0.0559692	-0.111264	-0.0601254	1.24279
11	20458438	0.329031	-1.44921	-0.0559692	-0.111264	-0.0601254	1.24279
11	20475560	0.329031	-1.44921	-0.0559692	-0.111264	-0.0601254	1.24279
11	20483748	0.329031	-1.44921	-0.0559692	-0.111264	-0.0601254	1.24279
11	20495405	0.329031	-1.44921	-0.0559692	-0.111264	-0.0601254	1.24279
11	20513260	0.329031	-1.44921	-0.0559692	-0.111264	-0.0601254	1.24279
11	20522915	0.329031	-1.44921	-0.0559692	-0.111264	-0.0601254	1.24279
11	20534286	0.329031	-1.44921	-0.0559692	-0.111264	-0.0601254	1.24279
11	20537099	0.329031	-1.44921	-0.0559692	-0.111264	-0.0601254	1.24279
11	20553689	0.329031	-1.44921	-0.0559692	-0.111264	-0.0601254	1.24279
11	20554790	0.329031	-1.44921	-0.0559692	-0.111264	-0.0601254	1.24279
11	20561659	0.329031	-1.44921	-0.0559692	-0.111264	-0.0601254	1.24279
11	20561991	0.329031	-1.44921	-0.0559692	-0.111264	-0.0601254	1.24279
11	20579466	0.329031	-1.44921	-0.0559692	-0.111264	-0.0601254	1.24279
11	20588922	0.329031	-1.44921	-0.0559692	-0.111264	-0.0601254	1.24279
11	20589324	0.329031	-1.44921	-0.0559692	-0.111264	-0.0601254	1.24279
11	20594890	0.329031	-1.44921	-0.0559692	-0.111264	-0.0601254	1.24279
11	20602331	0.329031	-1.44921	-0.0559692	-0.111264	-0.0601254	1.24279
11	20605665	0.329031	-1.44921	-0.0559692	-0.111264	-0.0601254	1.24279
11	20608950	0.329031	-1.44921	-0.0559692	-0.111264	-0.0601254	1.24279
11	20612269	0.329031	-1.44921	-0.0559692	-0.111264	-0.0601254	1.24279
11	20618589	0.329031	-1.44921	-0.0559692	-0.111264	-0.0601254	1.24279
11	20630163	0.329031	-1.44921	-0.0559692	-0.111264	-0.0601254	1.24279
11	20638059	0.329031	-1.44921	-0.0559692	-0.111264	-0.0601254	1.24279
11	20639062	0.329031	-1.44921	-0.0559692	-0.111264	-0.0601254	1.24279
11	20639864	0.329031	-1.44921	-0.0559692	-0.111264	-0.0601254	1.24279
11	20641676	0.329031	-1.44921	-0.0559692	-0.111264	-0.0601254	1.24279
11	20647669	0.329031	-1.44921	-0.0559692	-0.111264	-0.0601254	1.24279
11	20653783	0.329031	-1.44921	-0.0559692	-0.111264	-0.0601254	1.24279
11	20669971	0.329031	-1.44921	-0.0559692	-0.111264	-0.0601254	1.24279
11	20673867	0.329031	-1.44921	-0.0559692	-0.111264	-0.0601254	1.24279
11	20675645	0.329031	-1.44921	-0.0559692	-0.111264	-0.0601254	1.24279
11	20676068	0.329031	-1.44921	-0.0559692	-0.111264	-0.0601254	1.38933
11	20676253	0.329031	-1.44921	-0.0559692	-0.111264	-0.0601254	1.38933
11	20680283	0.329031	-1.44921	-0.0559692	-0.111264	-0.0601254	1.38933
11	20681439	0.329031	-1.44921	-0.0559692	-0.111264	-0.0601254	1.38933
11	20681572	0.329031	-1.44921	-0.0559692	-0.111264	-0.0601254	1.38933
11	20702034	-0.0543503	-1.44921	0.0600327	-0.298249	-0.0601254	1.09624
11	20706934	-0.0543503	-1.44921	0.0600327	-0.298249	-0.0601254	1.09624
11	20754440	-0.0543503	-1.44921	0.0600327	-0.298249	-0.0601254	1.09624
11	20754814	-0.0543503	-1.44921	0.0600327	-0.298249	-0.0601254	1.09624
11	20755417	-0.0543503	-1.44921	0.0600327	-0.298249	-0.0601254	1.09624
11	20763999	-0.0543503	-1.44921	0.0600327	-0.298249	-0.0601254	1.09624
11	20766506	-0.0543503	-1.44921	0.0600327	-0.298249	-0.0601254	1.09624
11	20771607	-0.0543503	-1.44921	0.0600327	-0.298249	-0.0601254	1.09624
11	20775758	-0.0543503	-1.44921	0.0600327	-0.298249	-0.0601254	1.09624
11	20782829	-0.0543503	-1.44921	0.0600327	-0.298249	-0.0601254	1.09624
11	20785239	-0.0543503	-1.44921	0.0600327	-0.298249	-0.0601254	1.09624
11	20789657	-0.0543503	-1.44921	0.0600327	-0.298249	-0.0601254	1.09624
11	20792419	-0.0543503	-1.44921	0.0600327	-0.298249	-0.0601254	1.09624
11	20839874	0.329031	-1.44921	0.292037	0.078088	0.304988	1.24279
11	20840726	0.329031	-1.44921	0.292037	0.078088	0.304988	1.24279
11	20843445	0.329031	-1.44921	0.292037	0.078088	0.304988	1.24279
11	20843934	0.329031	-1.44921	0.292037	0.078088	0.304988	1.24279
11	20853197	0.329031	-1.44921	0.292037	0.078088	0.304988	1.24279
11	20860026	0.329031	-1.44921	0.292037	0.078088	0.304988	1.24279
11	20862855	0.329031	-1.44921	0.292037	0.078088	0.304988	1.24279
11	20871243	0.329031	-1.44921	0.292037	0.078088	0.304988	1.24279
11	20874438	0.329031	-1.44921	0.292037	0.078088	0.304988	1.24279
11	20887699	0.329031	-1.44921	0.292037	0.078088	0.304988	1.24279
11	20888625	0.329031	-1.44921	0.292037	0.078088	0.304988	1.24279
11	20892763	0.329031	-1.44921	0.292037	0.078088	0.304988	1.24279
11	20898390	0.329031	-1.44921	0.292037	0.078088	0.304988	1.24279
11	20903772	0.329031	-1.44921	0.292037	0.078088	0.304988	1.24279
11	20908913	0.329031	-1.44921	0.292037	0.078088	0.304988	1.24279
11	20910614	0.329031	-1.44921	0.292037	0.078088	0.304988	1.24279
11	20925039	0.329031	-1.44921	0.292037	0.078088	0.304988	1.24279
11	20926256	0.329031	-1.44921	0.292037	0.078088	0.304988	1.24279
11	20930997	0.329031	-1.44921	0.292037	0.078088	0.304988	1.24279
11	20934448	0.329031	-1.44921	0.292037	0.078088	0.304988	1.24279
11	20939655	0.329031	-1.44921	0.292037	0.078088	0.304988	1.24279
11	20948330	0.200106	-1.44921	0.176035	-0.111264	0.304988	1.09624
11	20958343	0.200106	-1.44921	0.176035	-0.111264	0.304988	1.09624
11	20960904	0.200106	-1.44921	0.176035	-0.111264	0.304988	1.09624
11	20963571	0.200106	-1.44921	0.176035	-0.111264	0.304988	1.09624
11	20966234	0.200106	-1.44921	0.176035	-0.111264	0.304988	1.09624
11	20976029	0.200106	-1.44921	0.176035	-0.111264	0.304988	1.09624
11	20978633	0.200106	-1.44921	0.176035	-0.111264	0.304988	1.09624
11	20980037	0.200106	-1.44921	0.176035	-0.111264	0.304988	1.09624
11	20981894	0.200106	-1.44921	0.176035	-0.111264	0.304988	1.09624
11	20983410	0.200106	-1.44921	0.176035	-0.111264	0.304988	1.09624
11	20989375	0.200106	-1.44921	0.176035	-0.111264	0.304988	1.09624
11	20999558	0.200106	-1.44921	0.176035	-0.111264	0.304988	1.09624
11	21002718	0.200106	-1.44921	0.176035	-0.111264	0.304988	1.09624
11	21005890	0.200106	-1.44921	0.176035	-0.111264	0.304988	1.09624
11	21010668	0.200106	-1.44921	0.176035	-0.111264	0.304988	1.09624
11	21012786	0.200106	-1.44921	0.176035	-0.111264	0.304988	1.09624
11	21014765	0.200106	-1.44921	0.176035	-0.111264	0.304988	1.09624
11	21016033	0.200106	-1.44921	0.176035	-0.111264	0.304988	1.09624
11	21016295	0.200106	-1.44921	0.176035	-0.111264	0.304988	1.09624
11	21017397	0.200106	-1.15055	0.0600327	-0.111264	0.304988	0.803151
11	21022007	0.200106	-1.15055	0.0600327	-0.111264	0.304988	0.803151
11	21024896	0.200106	-1.15055	0.0600327	-0.111264	0.304988	0.803151
11	21030704	0.200106	-1.15055	0.0600327	-0.111264	0.304988	0.803151
11	21032271	0.200106	-1.15055	0.0600327	-0.111264	0.304988	0.803151
11	21034351	0.200106	-1.15055	0.0600327	-0.111264	0.304988	0.803151
11	21034502	0.200106	-1.15055	0.0600327	-0.111264	0.304988	0.803151
11	21041720	0.200106	-1.15055	0.0600327	-0.111264	0.304988	0.803151
11	21041759	0.200106	-1.15055	0.0600327	-0.111264	0.304988	0.803151
11	21047605	0.200106	-1.15055	0.0600327	-0.111264	0.304988	0.803151
11	21061196	0.200106	-1.15055	0.0600327	-0.111264	0.304988	0.803151
11	21062689	0.200106	-1.15055	0.115885	-0.111264	-0.0601254	0.803151
11	21063785	0.200106	-1.15055	0.115885	-0.111264	-0.0601254	0.803151
11	21064322	0.200106	-1.15055	0.115885	-0.111264	-0.0601254	0.803151
11	21065744	0.200106	-1.15055	0.115885	-0.111264	-0.0601254	0.803151
11	21069877	0.200106	-1.15055	0.115885	-0.111264	-0.0601254	0.803151
11	21076967	0.200106	-1.15055	0.115885	-0.111264	-0.0601254	0.803151
11	21079942	0.200106	-1.15055	0.115885	-0.111264	-0.0601254	0.803151
11	21081891	0.200106	-1.15055	0.115885	-0.111264	-0.0601254	0.803151
11	21090426	0.200106	-1.15055	0.115885	-0.111264	-0.0601254	0.803151
11	21094956	0.200106	-1.15055	0.115885	-0.111264	-0.0601254	0.803151
11	21104020	0.200106	-1.15055	0.115885	-0.111264	-0.0601254	0.803151
11	21107429	0.200106	-1.15055	0.115885	-0.111264	-0.0601254	0.803151
11	21114308	0.200106	-1.15055	0.115885	-0.111264	-0.0601254	0.803151
11	21128710	0.200106	-1.15055	0.115885	-0.111264	-0.0601254	0.803151
11	21129269	0.200106	-1.15055	0.115885	-0.111264	-0.0601254	0.803151
11	21136563	0.200106	-1.15055	0.115885	-0.111264	-0.0601254	0.803151
11	21157762	0.200106	-1.15055	0.115885	-0.111264	-0.0601254	0.803151
11	21159558	0.200106	-1.15055	0.115885	-0.111264	-0.0601254	0.803151
11	21167190	0.200106	-1.15055	0.115885	-0.111264	-0.0601254	0.803151
11	21172069	0.0745743	-1.15055	0.0600327	-0.298249	-0.0601254	0.803151
11	21173654	0.0745743	-1.15055	0.0600327	-0.298249	-0.0601254	0.803151
11	21175537	0.0745743	-1.15055	0.0600327	-0.298249	-0.0601254	0.803151
11	21177159	0.0745743	-1.15055	0.0600327	-0.298249	-0.0601254	0.803151
11	21182718	0.0745743	-1.15055	0.0600327	-0.298249	-0.0601254	0.803151
11	21183993	0.0745743	-1.15055	0.0600327	-0.298249	-0.0601254	0.803151
11	21184296	0.0745743	-1.15055	0.0600327	-0.298249	-0.0601254	0.803151
11	21184613	0.0745743	-1.15055	0.0600327	-0.298249	-0.0601254	0.803151
11	21186719	0.0745743	-1.15055	0.0600327	-0.298249	-0.0601254	0.803151
11	21186995	0.0745743	-1.15055	0.0600327	-0.298249	-0.0601254	0.803151
11	21214340	0.0745743	-1.15055	0.0600327	-0.298249	-0.0601254	0.803151
11	21216852	0.0745743	-1.15055	0.0600327	-0.298249	-0.0601254	0.803151
11	21234023	0.0745743	-1.15055	0.0600327	-0.298249	-0.0601254	0.803151
11	21234245	0.0745743	-1.15055	0.0600327	-0.298249	-0.0601254	0.803151
11	21251200	0.0745743	-0.853435	-0.000116455	-0.298249	0.121189	0.803151
11	21259545	0.0745743	-0.853435	-0.000116455	-0.298249	0.121189	0.803151
11	21260658	0.0745743	-0.853435	-0.000116455	-0.298249	0.121189	0.803151
11	21262032	0.0745743	-0.853435	-0.000116455	-0.298249	0.121189	0.803151
11	21262344	0.0745743	-0.853435	-0.000116455	-0.298249	0.121189	0.803151
11	21262460	0.0745743	-0.853435	-0.000116455	-0.298249	0.121189	0.803151
11	21262591	0.0745743	-0.853435	-0.000116455	-0.298249	0.121189	0.803151
11	21263171	0.0745743	-0.853435	-0.000116455	-0.298249	0.121189	0.803151
11	21263842	0.200106	-0.853435	-0.348122	-0.674586	0.121189	0.803151
11	21274683	0.200106	-0.853435	-0.348122	-0.674586	0.121189	0.803151
11	21277189	0.200106	-0.853435	-0.348122	-0.674586	0.121189	0.803151
11	21280519	0.200106	-0.853435	-0.348122	-0.674586	0.121189	0.803151
11	21284695	0.200106	-0.853435	-0.348122	-0.674586	0.121189	0.803151
11	21285045	0.200106	-0.853435	-0.348122	-0.674586	0.121189	0.803151
11	21315859	0.200106	-0.853435	-0.348122	-0.674586	0.121189	0.803151
11	21321010	0.200106	-0.853435	-0.348122	-0.674586	0.121189	0.803151
11	21321305	0.200106	-0.853435	-0.348122	-0.674586	0.121189	0.803151
11	21327159	0.200106	-0.853435	-0.348122	-0.674586	0.121189	0.803151
11	21343939	0.200106	-0.853435	-0.348122	-0.674586	0.121189	0.803151
11	21346365	0.200106	-0.853435	-0.348122	-0.674586	0.121189	0.803151
11	21351945	0.200106	-0.853435	-0.348122	-0.674586	0.121189	0.803151
11	21360104	0.200106	-0.853435	-0.348122	-0.674586	0.121189	0.803151
11	21362764	0.200106	-0.853435	-0.348122	-0.674586	0.121189	0.803151
11	21366339	0.200106	-0.853435	-0.348122	-0.674586	0.121189	0.803151
11	21366526	0.200106	-0.853435	-0.348122	-0.674586	0.121189	0.803151
11	21367530	0.200106	-0.853435	-0.348122	-0.674586	0.121189	0.803151
11	21368523	0.200106	-0.853435	-0.348122	-0.674586	0.121189	0.803151
11	21372044	0.200106	-0.853435	-0.348122	-0.674586	0.121189	0.803151
11	21377151	0.200106	-0.853435	-0.696128	-0.674586	0.304988	0.512544
11	21384100	0.200106	-0.853435	-0.696128	-0.674586	0.304988	0.512544
11	21386502	0.200106	-0.853435	-0.464124	-0.674586	0.486303	0.65909
11	21387464	0.200106	-0.853435	-0.464124	-0.674586	0.486303	0.65909
11	21388542	0.200106	-0.853435	-0.464124	-0.674586	0.486303	0.65909
11	21391498	0.200106	-0.853435	-0.464124	-0.674586	0.486303	0.65909
11	21391795	0.200106	-0.853435	-0.464124	-0.674586	0.486303	0.65909
11	21392487	0.200106	-0.853435	-0.464124	-0.674586	0.486303	0.65909
11	21395259	0.200106	-0.853435	-0.464124	-0.674586	0.486303	0.65909
11	21396218	0.200106	-0.853435	-0.464124	-0.674586	0.486303	0.65909
11	21396360	0.200106	-0.853435	-0.464124	-0.674586	0.486303	0.65909
11	21400116	0.200106	-0.853435	-0.464124	-0.674586	0.486303	0.65909
11	21401298	0.200106	-0.853435	-0.464124	-0.674586	0.486303	0.65909
11	21401516	0.200106	-0.853435	-0.464124	-0.674586	0.486303	0.65909
11	21413780	0.200106	-0.853435	-0.464124	-0.674586	0.486303	0.65909
11	21415127	0.200106	-0.853435	-0.464124	-0.674586	0.486303	0.65909
11	21417889	0.200106	-0.853435	-0.464124	-0.674586	0.486303	0.65909
11	21425763	0.200106	-0.257664	-0.403975	-1.05092	1.03521	0.365999
11	21426412	0.200106	-0.257664	-0.403975	-1.05092	1.03521	0.365999
11	21429135	0.200106	-0.257664	-0.403975	-1.05092	1.03521	0.365999
11	21429888	0.200106	-0.257664	-0.403975	-1.05092	1.03521	0.365999
11	21434464	0.200106	-0.257664	-0.403975	-1.05092	1.03521	0.365999
11	21434708	0.200106	-0.257664	-0.403975	-1.05092	1.03521	0.365999
11	21436232	0.200106	-0.257664	-0.403975	-1.05092	1.03521	0.365999
11	21439476	0.200106	-0.257664	-0.403975	-1.05092	1.03521	0.365999
11	21443062	0.200106	-0.257664	-0.403975	-1.05092	1.03521	0.365999
11	21448255	0.200106	-0.257664	-0.403975	-1.05092	1.03521	0.365999
11	21450509	0.200106	-0.257664	-0.403975	-1.05092	1.03521	0.365999
11	21464433	0.200106	-0.257664	-0.403975	-1.05092	1.03521	0.365999
11	21469913	0.200106	-0.257664	-0.403975	-1.05092	1.03521	0.365999
11	21484115	0.200106	-0.257664	-0.403975	-1.05092	1.03521	0.365999
11	21490773	0.200106	-0.257664	-0.403975	-1.05092	1.03521	0.365999
11	21502066	0.200106	-0.257664	-0.403975	-1.05092	1.03521	0.365999
11	21517163	0.200106	-0.257664	-0.403975	-1.05092	1.03521	0.365999
11	21522529	0.329031	-0.257664	-0.403975	-1.05092	1.21901	0.65909
11	21531851	0.329031	-0.257664	-0.403975	-1.05092	1.21901	0.65909
11	21532867	0.329031	-0.257664	-0.403975	-1.05092	1.21901	0.65909
11	21536070	0.329031	-0.257664	-0.403975	-1.05092	1.21901	0.65909
11	21536391	0.329031	-0.257664	-0.403975	-1.05092	1.21901	0.65909
11	21536418	0.329031	-0.257664	-0.403975	-1.05092	1.21901	0.65909
11	21536710	0.329031	-0.257664	-0.403975	-1.05092	1.21901	0.65909
11	21537020	0.329031	-0.257664	-0.403975	-1.05092	1.21901	0.65909
11	21537221	0.329031	-0.257664	-0.403975	-1.05092	1.21901	0.65909
11	21539055	0.329031	-0.257664	-0.403975	-1.05092	1.21901	0.65909
11	21542570	0.329031	-0.257664	-0.403975	-1.05092	1.21901	0.65909
11	21546136	0.329031	-0.257664	-0.403975	-1.05092	1.21901	0.65909
11	21562763	0.329031	-0.257664	-0.403975	-1.05092	1.21901	0.65909
11	21574121	0.329031	-0.257664	-0.403975	-1.05092	1.21901	0.65909
11	21578367	0.329031	-0.257664	-0.403975	-1.05092	1.21901	0.65909
11	21581005	0.329031	-0.257664	-0.403975	-1.05092	1.21901	0.65909
11	21582217	0.329031	-0.257664	-0.403975	-1.05092	1.21901	0.65909
11	21587215	0.329031	-0.257664	-0.403975	-1.05092	1.21901	0.65909
11	21587453	0.329031	-0.257664	-0.403975	-1.05092	1.21901	0.65909
11	21600567	0.329031	-0.257664	-0.403975	-1.05092	1.21901	0.65909
11	21604897	0.329031	-0.257664	-0.403975	-1.05092	1.21901	0.65909
11	21605753	0.329031	-0.257664	-0.403975	-1.05092	1.21901	0.65909
11	21609366	0.329031	-0.257664	-0.403975	-1.05092	1.21901	0.65909
11	21625898	0.329031	-0.257664	-0.403975	-1.05092	1.21901	0.65909
11	21626910	0.329031	-0.257664	-0.403975	-1.05092	1.21901	0.65909
11	21649811	0.329031	-0.257664	-0.403975	-1.05092	1.21901	0.65909
11	21652727	0.329031	-0.257664	-0.403975	-1.05092	1.21901	0.65909
11	21654066	0.329031	-0.257664	-0.403975	-1.05092	1.21901	0.65909
11	21658844	0.329031	-0.257664	-0.580126	-1.05092	1.03521	0.65909
11	21667334	0.329031	-0.257664	-0.580126	-1.05092	1.03521	0.65909
11	21669219	0.329031	-0.257664	-0.580126	-1.05092	1.03521	0.65909
11	21686312	0.329031	-0.257664	-0.580126	-1.05092	1.03521	0.65909
11	21734095	0.329031	-0.257664	-0.580126	-1.05092	1.03521	0.65909
11	21738115	0.329031	-0.257664	-0.580126	-1.05092	1.03521	0.65909
11	21738451	0.329031	-0.257664	-0.580126	-1.05092	1.03521	0.65909
11	21753111	0.329031	-0.257664	-0.580126	-1.05092	1.03521	0.65909
11	21758305	0.329031	-0.257664	-0.580126	-1.05092	1.03521	0.65909
11	21763627	0.329031	-0.257664	-0.580126	-1.05092	1.03521	0.65909
11	21846314	-0.308807	0.0394477	-0.640275	-1.23791	1.03521	0.65909
11	21864596	-0.308807	0.0394477	-0.640275	-1.23791	1.03521	0.65909
11	21866461	-0.308807	0.0394477	-0.640275	-1.23791	1.03521	0.65909
11	21874253	-0.308807	0.0394477	-0.640275	-1.23791	1.03521	0.65909
11	21882858	-0.308807	0.0394477	-0.640275	-1.23791	1.03521	0.65909
11	21894814	-0.308807	0.0394477	-0.640275	-1.23791	1.03521	0.65909
11	21929882	-0.308807	0.0394477	-0.640275	-1.23791	1.03521	0.65909
11	21934916	-0.308807	0.0394477	-0.640275	-1.23791	1.03521	0.65909
11	21936644	-0.308807	0.0394477	-0.640275	-1.23791	1.03521	0.65909
11	21945589	-0.308807	0.0394477	-0.640275	-1.23791	1.03521	0.65909
11	21948400	-0.308807	0.0394477	-0.640275	-1.23791	1.03521	0.65909
11	21968847	-0.308807	0.0394477	-0.640275	-1.23791	1.03521	0.65909
11	21983447	-0.308807	0.0394477	-0.640275	-1.23791	1.03521	0.65909
11	21983941	-0.308807	0.0394477	-0.640275	-1.23791	1.03521	0.65909
11	21987561	-0.308807	0.0394477	-0.696128	-1.23791	1.03521	0.65909
11	21990987	-0.308807	0.0394477	-0.696128	-1.23791	1.03521	0.65909
11	21993126	-0.308807	0.0394477	-0.696128	-1.23791	1.03521	0.65909
11	21997038	-0.308807	0.0394477	-0.696128	-1.23791	1.03521	0.65909
11	22010721	-0.308807	0.0394477	-0.696128	-1.23791	1.03521	0.65909
11	22024184	-0.308807	0.0394477	-0.696128	-1.23791	1.03521	0.65909
11	22059879	-0.308807	0.0394477	-0.696128	-1.23791	1.03521	0.65909
11	22062310	-0.308807	0.0394477	-0.696128	-1.23791	1.03521	0.65909
11	22065266	-0.308807	0.0394477	-0.696128	-1.23791	1.03521	0.65909
11	22067536	-0.308807	0.0394477	-0.696128	-1.23791	1.03521	0.65909
11	22078582	-0.308807	0.0394477	-0.696128	-1.23791	1.03521	0.65909
11	22123113	-0.308807	0.0394477	-0.696128	-1.23791	1.03521	0.65909
11	22249612	-0.563263	0.635219	-0.348122	-1.05092	1.03521	0.512544
11	22277852	-0.563263	0.635219	-0.348122	-1.05092	1.03521	0.512544
11	22295434	-0.563263	0.635219	-0.348122	-1.05092	1.03521	0.512544
11	22326069	-0.563263	0.635219	-0.348122	-1.05092	1.03521	0.512544
11	22346859	-0.563263	0.635219	-0.348122	-1.05092	1.03521	0.512544
11	22348844	-0.563263	0.635219	-0.348122	-1.05092	1.03521	0.512544
11	22352006	-0.563263	0.635219	-0.348122	-1.05092	1.03521	0.512544
11	22352382	-0.563263	0.635219	-0.348122	-1.05092	1.03521	0.512544
11	22362296	-0.563263	0.635219	-0.348122	-1.05092	1.03521	0.512544
11	22368301	-0.563263	0.635219	-0.348122	-1.05092	1.03521	0.512544
11	22371256	-0.563263	0.635219	-0.348122	-1.05092	1.03521	0.512544
11	22378057	-0.563263	0.635219	-0.348122	-1.05092	1.03521	0.512544
11	22379184	-0.563263	0.635219	-0.348122	-1.05092	1.03521	0.512544
11	22384166	-0.563263	0.635219	-0.348122	-1.05092	1.03521	0.512544
11	22388769	-0.563263	0.635219	-0.348122	-1.05092	1.03521	0.512544
11	22400269	-0.563263	0.635219	-0.348122	-1.05092	1.03521	0.512544
11	22400813	-0.563263	0.635219	-0.348122	-1.05092	1.03521	0.512544
11	22418380	-0.563263	0.635219	-0.348122	-1.05092	1.03521	0.512544
11	22421282	-0.563263	0.635219	-0.348122	-1.05092	1.03521	0.512544
11	22436189	-0.946644	0.635219	-0.348122	-1.05092	0.486303	0.512544
11	22436299	-0.946644	0.635219	-0.348122	-1.05092	0.486303	0.512544
11	22437287	-0.946644	0.635219	-0.348122	-1.05092	0.486303	0.512544
11	22457449	-0.946644	0.635219	-0.348122	-1.05092	0.486303	0.512544
11	22467554	-0.946644	0.635219	-0.348122	-1.05092	0.486303	0.512544
11	22477620	-0.946644	0.635219	-0.348122	-1.05092	0.486303	0.512544
11	22489981	-0.946644	0.635219	-0.348122	-1.05092	0.486303	0.512544
11	22503910	-0.946644	0.635219	-0.348122	-1.05092	0.486303	0.512544
11	22519082	-0.946644	0.635219	-0.348122	-1.05092	0.486303	0.512544
11	22525081	-0.946644	0.635219	-0.348122	-1.05092	0.486303	0.512544
11	22536864	-0.946644	0.635219	-0.348122	-1.05092	0.486303	0.512544
11	22551767	-0.946644	0.635219	-0.464124	-0.861571	-0.243924	0.365999
11	22559731	-0.946644	0.635219	-0.464124	-0.861571	-0.243924	0.365999
11	22567197	-0.946644	0.635219	-0.464124	-0.861571	-0.243924	0.365999
11	22581890	-0.946644	0.635219	-0.464124	-0.861571	-0.243924	0.365999
11	22592845	-0.946644	0.635219	-0.464124	-0.861571	-0.243924	0.365999
11	22594339	-0.946644	0.635219	-0.464124	-0.861571	-0.243924	0.365999
11	22607094	-0.946644	0.635219	-0.464124	-0.861571	-0.243924	0.365999
11	22613389	-0.946644	0.635219	-0.464124	-0.861571	-0.243924	0.365999
11	22613488	-0.946644	0.635219	-0.464124	-0.861571	-0.243924	0.365999
11	22621304	-0.946644	0.635219	-0.464124	-0.861571	-0.243924	0.365999
11	22642704	-0.946644	0.635219	-0.464124	-0.861571	-0.243924	0.365999
11	22696029	-0.946644	0.635219	-0.464124	-0.861571	-0.243924	0.365999
11	22711144	-0.946644	0.635219	-0.464124	-0.861571	-0.243924	0.365999
11	22717120	-0.946644	0.635219	-0.348122	-0.487601	-0.243924	0.65909
11	22721656	-0.946644	0.635219	-0.348122	-0.487601	-0.243924	0.65909
11	22765079	-0.946644	0.635219	-0.348122	-0.487601	-0.243924	0.65909
11	22789765	-0.946644	0.635219	-0.348122	-0.487601	-0.243924	0.65909
11	22793221	-0.946644	0.635219	-0.348122	-0.487601	-0.243924	0.65909
11	22793809	-0.946644	0.635219	-0.348122	-0.487601	-0.243924	0.65909
11	22793906	-0.946644	0.635219	-0.348122	-0.487601	-0.243924	0.65909
11	22798431	-0.946644	0.635219	-0.348122	-0.487601	-0.243924	0.65909
11	22803712	-0.946644	0.635219	-0.348122	-0.487601	-0.243924	0.65909
11	22812535	-0.946644	0.635219	-0.348122	-0.487601	-0.243924	0.65909
11	22813463	-0.946644	0.635219	-0.348122	-0.487601	-0.243924	0.65909
11	22825559	-0.946644	0.635219	-0.348122	-0.487601	-0.243924	0.65909
11	22832056	-0.946644	0.635219	-0.348122	-0.487601	-0.243924	0.65909
11	22843220	-0.946644	0.635219	-0.348122	-0.487601	-0.243924	0.65909
11	22887435	-0.946644	0.635219	-0.348122	-0.487601	-0.243924	0.65909
11	22903273	-0.946644	0.635219	-0.348122	-0.487601	-0.243924	0.65909
11	22916992	-0.946644	0.635219	-0.348122	-0.487601	-0.243924	0.65909
11	22937497	-0.946644	0.635219	-0.348122	-0.487601	-0.243924	0.65909
11	22960387	-0.946644	0.635219	-0.348122	-0.487601	-0.243924	0.65909
11	22974588	-0.946644	0.635219	-0.348122	-0.487601	-0.243924	0.65909
11	23000413	-0.946644	0.635219	-0.348122	-0.487601	-0.243924	0.65909
11	23020640	-0.946644	0.635219	-0.348122	-0.487601	-0.243924	0.65909
11	23020845	-0.946644	0.635219	-0.348122	-0.487601	-0.243924	0.65909
11	23036819	-0.946644	0.635219	-0.348122	-0.487601	-0.243924	0.65909
11	23037293	-0.946644	0.635219	-0.348122	-0.487601	-0.243924	0.65909
11	23044153	-0.946644	0.635219	-0.348122	-0.487601	-0.243924	0.65909
11	23061291	-0.946644	0.635219	-0.348122	-0.487601	-0.243924	0.65909
11	23070714	-0.946644	0.635219	-0.348122	-0.487601	-0.243924	0.65909
11	23084901	-0.946644	0.635219	-0.348122	-0.487601	-0.243924	0.65909
11	23095871	-0.946644	0.635219	-0.348122	-0.487601	-0.243924	0.65909
11	23096397	-0.946644	0.635219	-0.348122	-0.487601	-0.243924	0.65909
11	23125374	-1.07557	0.336559	-0.23212	-0.298249	-0.243924	0.803151
11	23132261	-1.07557	0.336559	-0.23212	-0.298249	-0.243924	0.803151
11	23136879	-1.07557	0.336559	-0.23212	-0.298249	-0.243924	0.803151
11	23155251	-1.07557	0.336559	-0.23212	-0.298249	-0.243924	0.803151
11	23160403	-1.07557	0.336559	-0.23212	-0.298249	-0.243924	0.803151
11	23164031	-1.07557	0.336559	-0.23212	-0.298249	-0.243924	0.803151
11	23168804	-1.07557	0.336559	-0.23212	-0.298249	-0.243924	0.803151
11	23200320	-1.07557	0.336559	-0.23212	-0.298249	-0.243924	0.803151
11	23212878	-1.07557	0.336559	-0.23212	-0.298249	-0.243924	0.803151
11	23214366	-1.07557	0.336559	-0.23212	-0.298249	-0.243924	0.803151
11	23214880	-1.07557	0.336559	-0.23212	-0.298249	-0.243924	0.803151
11	23216479	-1.07557	0.336559	-0.23212	-0.298249	-0.243924	0.803151
11	23217814	-1.07557	0.336559	-0.23212	-0.298249	-0.243924	0.803151
11	23226964	-1.07557	0.336559	-0.23212	-0.298249	-0.243924	0.803151
11	23232884	-1.07557	0.336559	-0.23212	-0.298249	-0.243924	0.803151
11	23244871	-0.946644	0.635219	-0.171971	-0.111264	-0.425239	0.949696
11	23245030	-0.946644	0.635219	-0.171971	-0.111264	-0.425239	0.949696
11	23255522	-0.946644	0.635219	-0.171971	-0.111264	-0.425239	0.949696
11	23259140	-0.946644	0.635219	-0.171971	-0.111264	-0.425239	0.949696
11	23259996	-0.946644	0.635219	-0.171971	-0.111264	-0.425239	0.949696
11	23262395	-0.946644	0.635219	-0.171971	-0.111264	-0.425239	0.949696
11	23269184	-0.946644	0.635219	-0.171971	-0.111264	-0.425239	0.949696
11	23289329	-0.946644	0.635219	-0.171971	-0.111264	-0.425239	0.949696
11	23294641	-0.946644	0.635219	-0.171971	-0.111264	-0.425239	0.949696
11	23304889	-0.946644	0.635219	-0.171971	-0.111264	-0.425239	0.949696
11	23330293	-0.946644	0.635219	-0.171971	-0.111264	-0.425239	0.949696
11	23337714	-0.946644	0.635219	-0.171971	-0.111264	-0.425239	0.949696
11	23386182	-0.946644	0.635219	-0.171971	-0.111264	-0.425239	0.949696
11	23415864	-0.946644	0.635219	-0.171971	-0.111264	-0.425239	0.949696
11	23416345	-0.946644	0.635219	-0.171971	-0.111264	-0.425239	0.949696
11	23437553	-0.946644	0.635219	-0.171971	-0.111264	-0.425239	0.949696
11	23448534	-0.946644	0.635219	-0.171971	-0.111264	-0.425239	0.949696
11	23470846	-0.946644	0.635219	-0.171971	-0.111264	-0.425239	0.949696
11	23477604	-0.946644	0.635219	-0.171971	-0.111264	-0.425239	0.949696
11	23478455	-0.946644	0.635219	-0.171971	-0.111264	-0.425239	0.949696
11	23482052	-0.946644	0.635219	-0.171971	-0.111264	-0.425239	0.949696
11	23482944	-0.946644	0.635219	-0.171971	-0.111264	-0.425239	0.949696
11	23489969	-0.946644	0.635219	-0.171971	-0.111264	-0.425239	0.949696
11	23515684	-0.946644	0.635219	-0.171971	-0.111264	-0.425239	0.949696
11	23519520	-0.946644	0.635219	-0.171971	-0.111264	-0.425239	0.949696
11	23523142	-0.946644	0.635219	-0.171971	-0.111264	-0.425239	0.949696
11	23532943	-0.81772	0.635219	-0.171971	-0.298249	-0.609037	0.65909
11	23539329	-0.81772	0.635219	-0.171971	-0.298249	-0.609037	0.65909
11	23540006	-0.81772	0.635219	-0.171971	-0.298249	-0.609037	0.65909
11	23547384	-0.81772	0.635219	-0.171971	-0.298249	-0.609037	0.65909
11	23549065	-0.81772	0.635219	-0.171971	-0.298249	-0.609037	0.65909
11	23559112	-0.81772	0.635219	-0.171971	-0.298249	-0.609037	0.65909
11	23564329	-0.81772	0.635219	-0.171971	-0.298249	-0.609037	0.65909
11	23564843	-0.81772	0.635219	-0.171971	-0.298249	-0.609037	0.65909
11	23575384	-0.81772	0.635219	-0.171971	-0.298249	-0.609037	0.65909
11	23577442	-0.81772	0.635219	-0.171971	-0.298249	-0.609037	0.65909
11	23581968	-0.81772	0.635219	-0.171971	-0.298249	-0.609037	0.65909
11	23582397	-0.81772	0.635219	-0.171971	-0.298249	-0.609037	0.65909
11	23667516	-0.81772	0.635219	-0.171971	-0.298249	-0.609037	0.65909
11	23671985	-0.692188	0.635219	-0.23212	-0.487601	-0.609037	0.512544
11	23673754	-0.692188	0.635219	-0.23212	-0.487601	-0.609037	0.512544
11	23678817	-0.692188	0.635219	-0.23212	-0.487601	-0.609037	0.512544
11	23718743	-0.692188	0.635219	-0.23212	-0.487601	-0.609037	0.512544
11	23723766	-0.692188	0.635219	-0.23212	-0.487601	-0.609037	0.512544
11	23762416	-0.692188	0.635219	-0.23212	-0.487601	-0.609037	0.512544
11	23783338	-0.692188	0.635219	-0.23212	-0.487601	-0.609037	0.512544
11	23801412	-0.946644	0.635219	0.0600327	-0.674586	-0.425239	0.65909
11	23820633	-0.946644	0.635219	0.0600327	-0.674586	-0.425239	0.65909
11	23833286	-0.946644	0.635219	0.0600327	-0.674586	-0.425239	0.65909
11	23859991	-0.946644	0.635219	0.0600327	-0.674586	-0.425239	0.65909
11	23861558	-0.946644	0.635219	0.0600327	-0.674586	-0.425239	0.65909
11	23883355	-0.946644	0.635219	0.0600327	-0.674586	-0.425239	0.65909
11	23915409	-0.946644	0.635219	0.0600327	-0.674586	-0.425239	0.65909
11	23926630	-0.946644	0.635219	0.0600327	-0.674586	-0.425239	0.65909
11	23940407	-0.946644	0.635219	0.0600327	-0.674586	-0.425239	0.65909
11	23973802	-0.946644	0.635219	0.0600327	-0.674586	-0.425239	0.65909
11	23982380	-0.946644	0.635219	0.0600327	-0.674586	-0.425239	0.65909
11	23987108	-0.946644	0.635219	0.0600327	-0.674586	-0.425239	0.65909
11	23995576	-0.946644	0.635219	0.0600327	-0.674586	-0.425239	0.65909
11	23997478	-0.946644	0.635219	0.0600327	-0.674586	-0.425239	0.65909
11	23999115	-0.946644	0.635219	0.0600327	-0.674586	-0.425239	0.65909
11	24001975	-0.946644	0.635219	0.0600327	-0.674586	-0.425239	0.65909
11	24038287	-0.946644	0.635219	0.0600327	-0.674586	-0.425239	0.65909
11	24060691	-1.33003	0.0394477	-0.0559692	-0.674586	-0.790352	0.512544
11	24061085	-1.33003	0.0394477	-0.0559692	-0.674586	-0.790352	0.512544
11	24085740	-1.33003	0.0394477	-0.0559692	-0.674586	-0.790352	0.512544
11	24087714	-1.33003	0.0394477	-0.0559692	-0.674586	-0.790352	0.512544
11	24089953	-1.33003	0.0394477	-0.0559692	-0.674586	-0.790352	0.512544
11	24091682	-1.33003	0.0394477	-0.0559692	-0.674586	-0.790352	0.512544
11	24108934	-1.33003	0.0394477	-0.0559692	-0.674586	-0.790352	0.512544
11	24130487	-1.45556	0.0394477	-0.287973	-0.861571	-1.33926	0.512544
11	24157765	-1.45556	0.0394477	-0.287973	-0.861571	-1.33926	0.512544
11	24172032	-1.45556	0.0394477	-0.287973	-0.861571	-1.33926	0.512544
11	24177461	-1.45556	0.0394477	-0.287973	-0.861571	-1.33926	0.512544
11	24178134	-1.45556	0.0394477	-0.287973	-0.861571	-1.33926	0.512544
11	24192686	-1.45556	0.0394477	-0.287973	-0.861571	-1.33926	0.512544
11	24196119	-1.45556	0.0394477	-0.287973	-0.861571	-1.33926	0.512544
11	24246904	-1.45556	0.0394477	-0.287973	-0.861571	-1.33926	0.512544
11	24248805	-1.45556	0.0394477	-0.287973	-0.861571	-1.33926	0.512544
11	24257425	-1.45556	0.0394477	-0.464124	-1.05092	-1.33926	0.512544
11	24267222	-1.45556	0.0394477	-0.464124	-1.05092	-1.33926	0.512544
11	24316872	-1.45556	0.0394477	-0.464124	-1.05092	-1.33926	0.512544
11	24346093	-1.45556	0.0394477	-0.464124	-1.05092	-1.33926	0.512544
11	24356464	-1.45556	0.0394477	-0.464124	-1.05092	-1.33926	0.512544
11	24362286	-1.45556	0.0394477	-0.464124	-1.05092	-1.33926	0.512544
11	24372661	-1.45556	0.0394477	-0.464124	-1.05092	-1.33926	0.512544
11	24373079	-1.45556	0.0394477	-0.464124	-1.05092	-1.33926	0.512544
11	24378843	-1.45556	0.0394477	-0.464124	-1.05092	-1.33926	0.512544
11	24383973	-1.45556	0.0394477	-0.464124	-1.05092	-1.33926	0.512544
11	24399097	-1.45556	0.0394477	-0.464124	-1.05092	-1.33926	0.512544
11	24405921	-1.45556	0.0394477	-0.464124	-1.05092	-1.33926	0.512544
11	24406140	-1.45556	0.0394477	-0.464124	-1.05092	-1.33926	0.512544
11	24419481	-1.45556	0.0394477	-0.464124	-1.05092	-1.33926	0.512544
11	24475606	-1.45556	0.0394477	-0.464124	-1.05092	-1.33926	0.512544
11	24493876	-1.45556	0.0394477	-0.464124	-1.05092	-1.33926	0.512544
11	24499370	-1.45556	0.0394477	-0.464124	-1.05092	-1.33926	0.512544
11	24515523	-1.45556	0.0394477	-0.464124	-1.05092	-1.33926	0.512544
11	24521666	-1.45556	0.0394477	-0.464124	-1.05092	-1.33926	0.512544
11	24527958	-1.45556	0.0394477	-0.464124	-1.05092	-1.33926	0.512544
11	24533104	-1.45556	0.0394477	-0.464124	-1.05092	-1.33926	0.512544
11	24549045	-1.45556	0.0394477	-0.287973	-1.05092	-0.974151	0.65909
11	24552429	-1.45556	0.0394477	-0.287973	-1.05092	-0.974151	0.65909
11	24553333	-1.45556	0.0394477	-0.287973	-1.05092	-0.974151	0.65909
11	24553440	-1.45556	0.0394477	-0.287973	-1.05092	-0.974151	0.65909
11	24554271	-1.45556	0.0394477	-0.287973	-1.05092	-0.974151	0.65909
11	24558167	-1.45556	0.0394477	-0.287973	-1.05092	-0.974151	0.65909
11	24577183	-1.45556	0.0394477	-0.287973	-1.05092	-0.974151	0.65909
11	24581389	-1.45556	0.0394477	-0.287973	-1.05092	-0.974151	0.65909
11	24610019	-1.45556	0.0394477	-0.287973	-1.05092	-0.974151	0.65909
11	24617818	-1.45556	0.0394477	-0.287973	-1.05092	-0.974151	0.65909
11	24618295	-1.45556	0.0394477	-0.287973	-1.05092	-0.974151	0.65909
11	24648325	-1.45556	0.0394477	-0.287973	-1.05092	-0.974151	0.65909
11	24649362	-1.45556	0.0394477	-0.287973	-1.05092	-0.974151	0.65909
11	24657338	-1.45556	0.0394477	-0.287973	-1.05092	-0.974151	0.65909
11	24668637	-1.45556	0.0394477	-0.287973	-1.05092	-0.974151	0.65909
11	24669006	-1.45556	0.0394477	-0.287973	-1.05092	-0.974151	0.65909
11	24674751	-1.45556	0.0394477	-0.287973	-1.05092	-0.974151	0.65909
11	24681532	-1.45556	0.0394477	-0.287973	-1.05092	-0.974151	0.65909
11	24683117	-1.45556	0.0394477	-0.287973	-1.05092	-0.974151	0.65909
11	24715305	-1.45556	0.0394477	-0.287973	-1.05092	-0.974151	0.65909
11	24719920	-1.45556	0.0394477	-0.287973	-1.05092	-0.974151	0.65909
11	24721154	-1.45556	0.0394477	-0.287973	-1.05092	-0.974151	0.65909
11	24733266	-1.07557	0.635219	-0.171971	-0.674586	-0.974151	0.65909
11	24733553	-1.07557	0.635219	-0.171971	-0.674586	-0.974151	0.65909
11	24736493	-1.07557	0.635219	-0.171971	-0.674586	-0.974151	0.65909
11	24739804	-1.07557	0.635219	-0.171971	-0.674586	-0.974151	0.65909
11	24740434	-1.07557	0.635219	-0.171971	-0.674586	-0.974151	0.65909
11	24750211	-1.07557	0.635219	-0.171971	-0.674586	-0.974151	0.65909
11	24750454	-1.07557	0.635219	-0.171971	-0.674586	-0.974151	0.65909
11	24750980	-1.07557	0.635219	-0.171971	-0.674586	-0.974151	0.65909
11	24751895	-1.07557	0.635219	-0.171971	-0.674586	-0.974151	0.65909
11	24757325	-1.07557	0.635219	-0.171971	-0.674586	-0.974151	0.365999
11	24758432	-1.07557	0.635219	-0.171971	-0.674586	-0.974151	0.365999
11	24758856	-1.07557	0.635219	-0.171971	-0.674586	-0.974151	0.365999
11	24759664	-1.07557	0.635219	-0.171971	-0.674586	-0.974151	0.365999
11	24770644	-1.07557	0.635219	-0.171971	-0.674586	-0.974151	0.365999
11	24772667	-1.2011	0.336559	-0.348122	-0.298249	-0.790352	0.365999
11	24774037	-1.2011	0.336559	-0.348122	-0.298249	-0.790352	0.365999
11	24774864	-1.2011	0.336559	-0.348122	-0.298249	-0.790352	0.365999
11	24778111	-1.2011	0.336559	-0.348122	-0.298249	-0.790352	0.365999
11	24786653	-1.2011	0.336559	-0.348122	-0.298249	-0.790352	0.365999
11	24793160	-1.2011	0.336559	-0.348122	-0.298249	-0.790352	0.365999
11	24795275	-1.2011	0.336559	-0.348122	-0.298249	-0.790352	0.365999
11	24801648	-1.2011	0.336559	-0.348122	-0.298249	-0.790352	0.365999
11	24803895	-1.2011	0.336559	-0.348122	-0.298249	-0.790352	0.365999
11	24817709	-1.2011	0.336559	-0.348122	-0.298249	-0.790352	0.365999
11	24819568	-1.2011	0.336559	-0.348122	-0.298249	-0.790352	0.365999
11	24822016	-1.2011	0.336559	-0.348122	-0.298249	-0.790352	0.365999
11	24831746	-1.2011	0.336559	-0.348122	-0.298249	-0.790352	0.365999
11	24832009	-1.2011	0.336559	-0.348122	-0.298249	-0.790352	0.365999
11	24835665	-1.2011	0.336559	-0.348122	-0.298249	-0.790352	0.365999
11	24837801	-1.2011	0.336559	-0.348122	-0.298249	-0.790352	0.365999
11	24838844	-1.2011	0.336559	-0.348122	-0.298249	-0.790352	0.365999
11	24839058	-1.2011	0.336559	-0.348122	-0.298249	-0.790352	0.365999
11	24840073	-1.33003	0.0394477	-0.403975	-0.298249	-0.609037	0.365999
11	24840482	-1.33003	0.0394477	-0.403975	-0.298249	-0.609037	0.365999
11	24848824	-1.33003	0.0394477	-0.403975	-0.298249	-0.609037	0.365999
11	24861214	-1.33003	0.0394477	-0.403975	-0.298249	-0.609037	0.365999
11	24862072	-1.33003	0.0394477	-0.403975	-0.298249	-0.609037	0.365999
11	24869249	-1.33003	0.0394477	-0.403975	-0.298249	-0.609037	0.365999
11	24884719	-1.45556	0.0394477	-0.403975	-0.111264	-0.609037	0.365999
11	24891999	-1.45556	0.0394477	-0.403975	-0.111264	-0.609037	0.365999
11	24911397	-1.45556	0.0394477	-0.403975	-0.111264	-0.609037	0.365999
11	24934662	-1.45556	0.0394477	-0.403975	-0.111264	-0.609037	0.365999
11	25078894	-1.45556	0.0394477	-0.403975	-0.111264	-0.609037	0.365999
11	25088584	-1.45556	0.0394477	-0.403975	-0.111264	-0.609037	0.365999
11	25098691	-1.45556	0.0394477	-0.403975	-0.111264	-0.609037	0.365999
11	25105591	-1.45556	0.0394477	-0.403975	-0.111264	-0.609037	0.365999
11	25115305	-1.45556	0.0394477	-0.524273	-0.487601	-0.609037	-0.0711521
11	25134179	-1.45556	0.0394477	-0.524273	-0.487601	-0.609037	-0.0711521
11	25140302	-1.45556	0.0394477	-0.524273	-0.487601	-0.609037	-0.0711521
11	25180965	-1.45556	0.0394477	-0.524273	-0.487601	-0.609037	-0.0711521
11	25181297	-1.45556	0.0394477	-0.524273	-0.487601	-0.609037	-0.0711521
11	25181838	-1.45556	0.0394477	-0.524273	-0.487601	-0.609037	-0.0711521
11	25196853	-1.45556	0.0394477	-0.524273	-0.487601	-0.609037	-0.0711521
11	25208539	-1.45556	0.0394477	-0.580126	-0.487601	-0.243924	0.0729092
11	25209982	-1.45556	0.0394477	-0.580126	-0.487601	-0.243924	0.0729092
11	25236950	-1.45556	0.0394477	-0.580126	-0.487601	-0.243924	0.0729092
11	25242350	-1.45556	0.0394477	-0.580126	-0.487601	-0.243924	0.0729092
11	25244001	-1.45556	0.0394477	-0.580126	-0.487601	-0.243924	0.0729092
11	25256554	-1.45556	0.0394477	-0.580126	-0.487601	-0.243924	0.0729092
11	25270335	-1.45556	0.0394477	-0.580126	-0.487601	-0.243924	0.0729092
11	25275069	-1.33003	0.336559	-0.640275	-0.487601	-0.0601254	0.365999
11	25277449	-1.33003	0.336559	-0.640275	-0.487601	-0.0601254	0.365999
11	25315971	-1.33003	0.336559	-0.640275	-0.487601	-0.0601254	0.365999
11	25316492	-1.33003	0.336559	-0.640275	-0.487601	-0.0601254	0.365999
11	25332979	-1.33003	0.336559	-0.640275	-0.487601	-0.0601254	0.365999
11	25338988	-1.33003	0.336559	-0.640275	-0.487601	-0.0601254	0.365999
11	25356514	-1.33003	0.336559	-0.640275	-0.487601	-0.0601254	0.365999
11	25375512	-1.33003	0.336559	-0.640275	-0.487601	-0.0601254	0.365999
11	25391785	-1.33003	0.336559	-0.640275	-0.487601	-0.0601254	0.365999
11	25453482	-1.33003	0.336559	-0.640275	-0.487601	-0.0601254	0.365999
11	25498699	-1.33003	0.336559	-0.640275	-0.487601	-0.0601254	0.365999
11	25529663	-1.33003	0.336559	-0.640275	-0.487601	-0.0601254	0.365999
11	25555059	-1.33003	0.336559	-0.640275	-0.487601	-0.0601254	0.365999
11	25581074	-1.33003	0.336559	-0.640275	-0.487601	-0.0601254	0.365999
11	25581159	-1.33003	0.336559	-0.640275	-0.487601	-0.0601254	0.365999
11	25585180	-1.33003	0.336559	-0.640275	-0.487601	-0.0601254	0.365999
11	25599986	-1.33003	0.336559	-0.640275	-0.487601	-0.0601254	0.365999
11	25625889	-1.33003	0.336559	-0.640275	-0.487601	-0.0601254	0.365999
11	25636886	-1.33003	0.336559	-0.640275	-0.487601	-0.0601254	0.365999
11	25637259	-1.33003	0.336559	-0.640275	-0.487601	-0.0601254	0.365999
11	25651226	-1.33003	0.336559	-0.640275	-0.487601	-0.0601254	0.365999
11	25684596	-1.2011	0.0394477	-0.23212	-0.487601	0.121189	0.512544
11	25687417	-1.2011	0.0394477	-0.23212	-0.487601	0.121189	0.512544
11	25688809	-1.2011	0.0394477	-0.23212	-0.487601	0.121189	0.512544
11	25700712	-1.2011	0.0394477	-0.23212	-0.487601	0.121189	0.512544
11	25700989	-1.2011	0.0394477	-0.23212	-0.487601	0.121189	0.512544
11	25701351	-1.2011	0.0394477	-0.23212	-0.487601	0.121189	0.512544
11	25703835	-1.2011	0.0394477	-0.23212	-0.487601	0.121189	0.512544
11	25706158	-1.2011	0.0394477	-0.23212	-0.487601	0.121189	0.512544
11	25710774	-1.2011	0.0394477	-0.23212	-0.487601	0.121189	0.512544
11	25755528	-1.2011	0.0394477	-0.23212	-0.487601	0.121189	0.512544
11	25773322	-1.2011	0.0394477	-0.23212	-0.487601	0.121189	0.512544
11	25777213	-1.2011	0.0394477	-0.23212	-0.487601	0.121189	0.512544
11	25779039	-1.2011	0.0394477	-0.23212	-0.487601	0.121189	0.512544
11	25796742	-1.2011	0.0394477	-0.23212	-0.487601	0.121189	0.512544
11	25801048	-1.2011	0.0394477	-0.23212	-0.487601	0.121189	0.512544
11	25808617	-1.2011	0.0394477	-0.23212	-0.487601	0.121189	0.512544
11	25816674	-1.2011	0.0394477	-0.23212	-0.487601	0.121189	0.512544
11	25823936	-1.2011	0.0394477	-0.23212	-0.487601	0.121189	0.512544
11	25826554	-1.2011	0.0394477	-0.23212	-0.487601	0.121189	0.512544
11	25845567	-1.2011	0.0394477	-0.23212	-0.487601	0.121189	0.512544
11	25846889	-1.2011	0.0394477	-0.23212	-0.487601	0.121189	0.512544
11	25851394	-1.2011	0.0394477	-0.23212	-0.487601	0.121189	0.512544
11	25859783	-1.2011	0.0394477	-0.23212	-0.487601	0.121189	0.512544
11	25864177	-1.2011	0.0394477	-0.23212	-0.487601	0.121189	0.512544
11	25880093	-1.2011	0.0394477	-0.23212	-0.487601	0.121189	0.512544
11	25886485	-1.2011	0.0394477	-0.23212	-0.487601	0.121189	0.512544
11	25902183	-1.2011	0.0394477	-0.23212	-0.487601	0.121189	0.512544
11	25905509	-1.2011	0.0394477	-0.23212	-0.487601	0.121189	0.512544
11	25916225	-1.2011	0.0394477	-0.23212	-0.487601	0.121189	0.512544
11	25917182	-1.2011	0.0394477	-0.23212	-0.487601	0.121189	0.512544
11	25924376	-1.2011	0.0394477	-0.23212	-0.487601	0.121189	0.512544
11	25931262	-1.2011	0.0394477	-0.23212	-0.487601	0.121189	0.512544
11	25958199	-1.2011	0.0394477	-0.23212	-0.487601	0.121189	0.512544
11	25959832	-1.2011	0.0394477	-0.23212	-0.487601	0.121189	0.512544
11	25962571	-1.2011	0.0394477	-0.23212	-0.487601	0.121189	0.512544
11	25973647	-1.2011	0.0394477	-0.23212	-0.487601	0.121189	0.512544
11	25979162	-1.2011	0.0394477	-0.23212	-0.487601	0.121189	0.512544
11	25982048	-1.2011	0.0394477	-0.23212	-0.487601	0.121189	0.512544
11	25983215	-1.2011	0.0394477	-0.23212	-0.487601	0.121189	0.512544
11	26014763	-1.2011	0.0394477	-0.287973	-0.487601	0.121189	0.65909
11	26027540	-1.2011	0.0394477	-0.287973	-0.487601	0.121189	0.65909
11	26041936	-1.2011	0.0394477	-0.287973	-0.487601	0.121189	0.65909
11	26044992	-1.2011	0.0394477	-0.287973	-0.487601	0.121189	0.65909
11	26045487	-1.2011	0.0394477	-0.287973	-0.487601	0.121189	0.65909
11	26070407	-0.81772	0.0394477	-0.580126	-0.674586	0.304988	0.65909
11	26103799	-0.81772	0.0394477	-0.580126	-0.674586	0.304988	0.65909
11	26172770	-0.81772	0.0394477	-0.580126	-0.674586	0.304988	0.65909
11	26276143	-0.81772	0.0394477	-0.580126	-0.674586	0.304988	0.65909
11	26303474	-0.81772	0.0394477	-0.580126	-0.674586	0.304988	0.65909
11	26320357	-0.81772	0.0394477	-0.580126	-0.674586	0.304988	0.65909
11	26345407	-0.81772	0.0394477	-0.580126	-0.674586	0.304988	0.65909
11	26355874	-0.81772	0.0394477	-0.580126	-0.674586	0.304988	0.65909
11	26356083	-0.81772	0.0394477	-0.580126	-0.674586	0.304988	0.65909
11	26359576	-0.81772	0.0394477	-0.580126	-0.674586	0.304988	0.65909
11	26361216	-0.81772	0.0394477	-0.580126	-0.674586	0.304988	0.65909
11	26366279	-0.81772	0.0394477	-0.580126	-0.674586	0.304988	0.65909
11	26380805	-0.179882	0.336559	-0.0559692	-0.674586	0.670101	0.949696
11	26380992	-0.179882	0.336559	-0.0559692	-0.674586	0.670101	0.949696
11	26390566	-0.179882	0.336559	-0.0559692	-0.674586	0.670101	0.949696
11	26395548	-0.179882	0.336559	-0.0559692	-0.674586	0.670101	0.949696
11	26413098	-0.179882	0.336559	-0.0559692	-0.674586	0.670101	0.949696
11	26438486	-0.179882	0.336559	-0.0559692	-0.674586	0.670101	0.949696
11	26442211	-0.179882	0.336559	-0.0559692	-0.674586	0.670101	0.949696
11	26448386	-0.179882	0.336559	-0.0559692	-0.674586	0.670101	0.949696
11	26489594	-0.179882	0.336559	-0.0559692	-0.674586	0.670101	0.949696
11	26500028	-0.179882	0.336559	-0.0559692	-0.674586	0.670101	0.949696
11	26508441	-0.179882	0.336559	-0.0559692	-0.674586	0.670101	0.949696
11	26514931	-0.179882	0.336559	-0.0559692	-0.674586	0.670101	0.949696
11	26516447	-0.179882	0.336559	-0.0559692	-0.674586	0.670101	0.949696
11	26535095	-0.179882	0.336559	-0.0559692	-0.674586	0.670101	0.949696
11	26539544	-0.179882	0.336559	-0.0559692	-0.674586	0.670101	0.949696
11	26543031	-0.179882	0.336559	-0.0559692	-0.674586	0.670101	0.949696
11	26554127	-0.179882	0.336559	-0.0559692	-0.674586	0.670101	0.949696
11	26558873	-0.179882	0.336559	-0.0559692	-0.674586	0.670101	0.949696
11	26575491	-0.179882	0.336559	-0.0559692	-0.674586	0.670101	0.949696
11	26576191	-0.179882	0.336559	-0.0559692	-0.674586	0.670101	0.949696
11	26576725	-0.179882	0.336559	-0.0559692	-0.674586	0.670101	0.949696
11	26580120	-0.179882	0.336559	-0.0559692	-0.674586	0.670101	0.949696
11	26590178	-0.179882	0.336559	-0.0559692	-0.674586	0.670101	0.949696
11	26596402	-0.179882	0.336559	-0.0559692	-0.674586	0.670101	0.949696
11	26603926	-0.179882	0.336559	-0.0559692	-0.674586	0.670101	0.949696
11	26605331	-0.179882	0.336559	-0.0559692	-0.674586	0.670101	0.949696
11	26606690	-0.179882	0.336559	-0.0559692	-0.674586	0.670101	0.949696
11	26608497	-0.179882	0.336559	-0.0559692	-0.674586	0.670101	0.949696
11	26611796	-0.179882	0.336559	-0.0559692	-0.674586	0.670101	0.949696
11	26619658	-0.179882	0.336559	-0.0559692	-0.674586	0.670101	0.949696
11	26625685	-0.179882	0.336559	-0.0559692	-0.674586	0.670101	0.949696
11	26635432	-0.179882	0.336559	-0.0559692	-0.674586	0.670101	0.949696
11	26642975	-0.179882	0.336559	-0.0559692	-0.674586	0.670101	0.949696
11	26643186	-0.179882	0.336559	-0.0559692	-0.674586	0.670101	0.949696
11	26648185	-0.179882	0.336559	-0.0559692	-0.674586	0.670101	0.949696
11	26661690	-0.179882	0.336559	-0.0559692	-0.674586	0.670101	0.949696
11	26667604	-0.179882	0.336559	-0.0559692	-0.674586	0.670101	0.949696
11	26674033	-0.179882	0.336559	-0.0559692	-0.674586	0.670101	0.949696
11	26682387	-0.179882	0.336559	-0.0559692	-0.674586	0.670101	0.949696
11	26684617	-0.179882	0.336559	-0.0559692	-0.674586	0.670101	0.949696
11	26686565	-0.179882	0.336559	-0.0559692	-0.674586	0.670101	0.949696
11	26691664	-0.179882	0.336559	-0.0559692	-0.674586	0.670101	0.949696
11	26691876	-0.179882	0.336559	-0.0559692	-0.674586	0.670101	0.949696
11	26693686	-0.179882	0.336559	-0.0559692	-0.674586	0.670101	0.949696
11	26694812	0.0745743	0.336559	-0.000116455	-0.487601	0.486303	0.949696
11	26694842	0.0745743	0.336559	-0.000116455	-0.487601	0.486303	0.949696
11	26696343	0.0745743	0.336559	-0.000116455	-0.487601	0.486303	0.949696
11	26697017	0.0745743	0.336559	-0.000116455	-0.487601	0.486303	0.949696
11	26697300	0.0745743	0.336559	-0.000116455	-0.487601	0.486303	0.949696
11	26698005	0.0745743	0.336559	-0.000116455	-0.487601	0.486303	0.949696
11	26701094	0.0745743	0.336559	-0.000116455	-0.487601	0.486303	0.949696
11	26701172	0.0745743	0.336559	-0.000116455	-0.487601	0.486303	0.949696
11	26702222	0.0745743	0.336559	-0.000116455	-0.487601	0.486303	0.949696
11	26720410	0.0745743	0.336559	-0.000116455	-0.487601	0.486303	0.949696
11	26722523	0.0745743	0.336559	-0.000116455	-0.487601	0.486303	0.949696
11	26730322	0.0745743	0.336559	-0.000116455	-0.487601	0.486303	0.949696
11	26736491	0.0745743	0.336559	-0.000116455	-0.487601	0.486303	0.949696
11	26737715	0.0745743	0.336559	-0.000116455	-0.487601	0.486303	0.949696
11	26741262	0.0745743	0.336559	-0.000116455	-0.487601	0.486303	0.949696
11	26747108	0.0745743	0.336559	-0.000116455	-0.487601	0.486303	0.949696
11	26749737	0.0745743	0.336559	-0.000116455	-0.487601	0.486303	0.949696
11	26750200	0.0745743	0.336559	-0.000116455	-0.487601	0.486303	0.949696
11	26761225	0.0745743	0.336559	-0.000116455	-0.487601	0.486303	0.949696
11	26763016	0.0745743	0.336559	-0.000116455	-0.487601	0.486303	0.949696
11	26767433	0.0745743	0.336559	-0.000116455	-0.487601	0.486303	0.949696
11	26767952	0.0745743	0.336559	-0.000116455	-0.487601	0.486303	0.949696
11	26769636	0.0745743	0.336559	-0.000116455	-0.487601	0.486303	0.949696
11	26770983	0.0745743	0.336559	-0.000116455	-0.487601	0.486303	0.949696
11	26782020	0.0745743	0.336559	-0.000116455	-0.487601	0.486303	0.949696
11	26786121	0.0745743	0.336559	-0.000116455	-0.487601	0.486303	0.949696
11	26792264	0.0745743	0.336559	-0.000116455	-0.487601	0.486303	0.949696
11	26793052	0.0745743	0.336559	-0.000116455	-0.487601	0.486303	0.949696
11	26819928	0.0745743	0.336559	-0.000116455	-0.487601	0.486303	0.949696
11	26856571	0.0745743	0.336559	-0.000116455	-0.487601	0.486303	0.949696
11	26857146	0.0745743	0.336559	-0.000116455	-0.487601	0.486303	0.949696
11	26863615	0.0745743	0.336559	-0.000116455	-0.487601	0.486303	0.949696
11	26865688	0.200106	0.635219	-0.0559692	-0.487601	0.304988	1.09624
11	26876833	0.200106	0.635219	-0.0559692	-0.487601	0.304988	1.09624
11	26880991	0.200106	0.635219	-0.0559692	-0.487601	0.304988	1.09624
11	26936695	0.200106	0.635219	-0.0559692	-0.487601	0.304988	1.09624
11	26938505	0.200106	0.635219	-0.0559692	-0.487601	0.304988	1.09624
11	26962816	0.200106	0.635219	-0.0559692	-0.487601	0.304988	1.09624
11	26970603	0.200106	0.635219	-0.0559692	-0.487601	0.304988	1.09624
11	26979120	0.200106	0.635219	-0.0559692	-0.487601	0.304988	1.09624
11	27007293	0.200106	0.635219	-0.0559692	-0.487601	0.304988	1.09624
11	27014032	0.200106	0.635219	-0.0559692	-0.487601	0.304988	1.09624
11	27015219	0.200106	0.635219	-0.0559692	-0.487601	0.304988	1.09624
11	27020461	0.200106	0.635219	-0.0559692	-0.487601	0.304988	1.09624
11	27020684	0.200106	0.635219	-0.0559692	-0.487601	0.304988	1.09624
11	27025520	0.200106	0.635219	-0.0559692	-0.487601	0.304988	1.09624
11	27036066	0.200106	0.635219	-0.0559692	-0.487601	0.304988	1.09624
11	27039674	0.200106	0.635219	-0.0559692	-0.487601	0.304988	1.09624
11	27051962	0.200106	0.635219	-0.0559692	-0.487601	0.304988	1.09624
11	27060940	0.200106	0.635219	-0.0559692	-0.487601	0.304988	1.09624
11	27061217	0.200106	0.635219	-0.0559692	-0.487601	0.304988	1.09624
11	27063867	0.200106	0.635219	-0.0559692	-0.487601	0.304988	1.09624
11	27076977	0.200106	0.635219	-0.0559692	-0.487601	0.304988	1.09624
11	27078246	0.200106	0.635219	-0.0559692	-0.487601	0.304988	1.09624
11	27079310	0.200106	0.635219	-0.0559692	-0.487601	0.304988	1.09624
11	27085363	0.200106	0.635219	-0.0559692	-0.487601	0.304988	1.09624
11	27114001	0.329031	0.635219	-0.116118	-0.298249	-0.0601254	1.24279
11	27124364	0.329031	0.635219	-0.116118	-0.298249	-0.0601254	1.24279
11	27141676	0.329031	0.635219	-0.116118	-0.298249	-0.0601254	1.24279
11	27145005	0.329031	0.635219	-0.116118	-0.298249	-0.0601254	1.24279
11	27145929	0.329031	0.635219	-0.116118	-0.298249	-0.0601254	1.24279
11	27154853	0.329031	0.635219	-0.116118	-0.298249	-0.0601254	1.24279
11	27192715	0.329031	0.635219	-0.116118	-0.298249	-0.0601254	1.24279
11	27194627	0.329031	0.635219	-0.116118	-0.298249	-0.0601254	1.24279
11	27198361	0.329031	0.635219	-0.116118	-0.298249	-0.0601254	1.24279
11	27201105	0.329031	0.635219	-0.116118	-0.298249	-0.0601254	1.24279
11	27215155	0.329031	0.635219	-0.116118	-0.298249	-0.0601254	1.24279
11	27218677	0.329031	0.635219	-0.116118	-0.298249	-0.0601254	1.24279
11	27219795	0.329031	0.635219	-0.116118	-0.298249	-0.0601254	1.24279
11	27221248	0.329031	0.635219	-0.116118	-0.298249	-0.0601254	1.24279
11	27226591	0.457955	0.336559	0.176035	-0.298249	0.304988	1.24279
11	27232497	0.457955	0.336559	0.176035	-0.298249	0.304988	1.24279
11	27233845	0.457955	0.336559	0.176035	-0.298249	0.304988	1.24279
11	27235715	0.457955	0.336559	0.176035	-0.298249	0.304988	1.24279
11	27258899	0.457955	0.336559	0.176035	-0.298249	0.304988	1.24279
11	27260264	0.457955	0.336559	0.176035	-0.298249	0.304988	1.24279
11	27260806	0.457955	0.336559	0.176035	-0.298249	0.304988	1.24279
11	27262287	0.457955	0.336559	0.176035	-0.298249	0.304988	1.24279
11	27271285	0.457955	0.336559	0.176035	-0.298249	0.304988	1.24279
11	27311814	0.457955	0.336559	0.176035	-0.298249	0.304988	1.24279
11	27337843	0.457955	0.336559	0.176035	-0.298249	0.304988	1.24279
11	27350042	0.457955	0.336559	0.176035	-0.298249	0.304988	1.24279
11	27355031	0.457955	0.336559	0.176035	-0.298249	0.304988	1.24279
11	27362917	0.457955	0.336559	0.176035	-0.298249	0.304988	1.24279
11	27381899	0.457955	0.336559	0.176035	-0.298249	0.304988	1.24279
11	27393813	0.457955	0.336559	0.176035	-0.298249	0.304988	1.24279
11	27398845	0.457955	0.336559	0.176035	-0.298249	0.304988	1.24279
11	27408964	0.457955	0.336559	0.176035	-0.298249	0.304988	1.24279
11	27415403	0.457955	0.336559	0.176035	-0.298249	0.304988	1.24279
11	27417696	0.457955	0.336559	0.176035	-0.298249	0.304988	1.24279
11	27426391	0.457955	0.336559	0.176035	-0.298249	0.304988	1.24279
11	27451759	0.457955	0.336559	0.176035	-0.298249	0.304988	1.24279
11	27456059	0.457955	0.336559	0.176035	-0.298249	0.304988	1.24279
11	27480827	0.457955	0.336559	0.176035	-0.298249	0.304988	1.24279
11	27496161	0.457955	0.336559	0.176035	-0.298249	0.304988	1.24279
11	27507902	0.457955	0.336559	0.176035	-0.298249	0.304988	1.24279
11	27510830	0.457955	0.336559	0.176035	-0.298249	0.304988	1.24279
11	27534062	0.457955	0.336559	0.176035	-0.298249	0.304988	1.24279
11	27541995	0.457955	0.336559	0.176035	-0.298249	0.304988	1.24279
11	27628412	0.457955	0.336559	0.176035	-0.298249	0.304988	1.24279
11	27633409	0.457955	0.336559	0.176035	-0.298249	0.304988	1.24279
11	27635319	0.457955	0.336559	0.176035	-0.298249	0.304988	1.24279
11	27637014	0.457955	0.336559	0.176035	-0.298249	0.304988	1.24279
11	27647285	0.457955	0.336559	0.176035	-0.298249	0.304988	1.24279
11	27667202	0.457955	0.336559	0.176035	-0.298249	0.304988	1.24279
11	27679916	0.457955	0.336559	0.176035	-0.298249	0.304988	1.24279
11	27694101	0.457955	0.336559	0.176035	-0.298249	0.304988	1.24279
11	27731983	0.457955	0.336559	0.176035	-0.298249	0.304988	1.24279
11	27745764	0.457955	0.336559	0.176035	-0.298249	0.304988	1.24279
11	27757622	0.966868	0.635219	0.0600327	-0.111264	0.486303	0.949696
11	27776622	0.966868	0.635219	0.0600327	-0.111264	0.486303	0.949696
11	27781979	0.966868	0.635219	0.0600327	-0.111264	0.486303	0.949696
11	27787783	0.966868	0.635219	0.0600327	-0.111264	0.486303	0.949696
11	27866783	0.966868	0.635219	0.0600327	-0.111264	0.486303	0.949696
11	27871543	0.966868	0.635219	0.0600327	-0.111264	0.486303	0.949696
11	27906952	0.966868	0.635219	0.0600327	-0.111264	0.486303	0.949696
11	27930079	0.966868	0.635219	0.0600327	-0.111264	0.486303	0.949696
11	27978450	0.966868	0.635219	0.0600327	-0.111264	0.486303	0.949696
11	27990119	0.966868	0.635219	0.0600327	-0.111264	0.486303	0.949696
11	28005579	0.966868	0.635219	0.0600327	-0.111264	0.486303	0.949696
11	28057957	0.966868	0.635219	0.0600327	-0.111264	0.486303	0.949696
11	28110151	0.966868	0.635219	0.0600327	-0.111264	0.486303	0.949696
11	28230627	0.966868	0.635219	0.0600327	-0.111264	0.486303	0.949696
11	28255053	0.966868	0.635219	0.0600327	-0.111264	0.486303	0.949696
11	28466083	0.966868	0.635219	0.292037	-0.111264	0.304988	0.949696
11	28469325	0.966868	0.635219	0.292037	-0.111264	0.304988	0.949696
11	28581430	0.966868	0.635219	0.292037	-0.111264	0.304988	0.949696
11	28583814	0.966868	0.635219	0.292037	-0.111264	0.304988	0.949696
11	28648737	0.966868	0.635219	0.292037	-0.111264	0.304988	0.949696
11	28676838	0.966868	0.635219	0.292037	-0.111264	0.304988	0.949696
11	28683234	0.966868	0.635219	0.292037	-0.111264	0.304988	0.949696
11	28697951	0.966868	0.635219	0.292037	-0.111264	0.304988	0.949696
11	28714139	0.966868	0.635219	0.292037	-0.111264	0.304988	0.949696
11	28721187	0.966868	0.635219	0.292037	-0.111264	0.304988	0.949696
11	28726564	0.966868	0.635219	0.292037	-0.111264	0.304988	0.949696
11	28732442	0.966868	0.635219	0.292037	-0.111264	0.304988	0.949696
11	28740501	0.966868	0.635219	0.292037	-0.111264	0.304988	0.949696
11	28741136	0.966868	0.635219	0.292037	-0.111264	0.304988	0.949696
11	28748067	0.966868	0.635219	0.292037	-0.111264	0.304988	0.949696
11	28749414	0.966868	0.635219	0.292037	-0.111264	0.304988	0.949696
11	28764514	0.966868	0.635219	0.292037	-0.111264	0.304988	0.949696
11	28775911	0.966868	0.635219	0.292037	-0.111264	0.304988	0.949696
11	28841147	0.966868	0.635219	0.292037	-0.111264	0.304988	0.949696
11	28850329	0.966868	0.635219	0.292037	-0.111264	0.304988	0.949696
11	28858778	0.966868	0.635219	0.292037	-0.111264	0.304988	0.949696
11	28867779	0.966868	0.635219	0.292037	-0.111264	0.304988	0.949696
11	28871669	0.966868	0.635219	0.292037	-0.111264	0.304988	0.949696
11	28887766	0.966868	0.635219	0.292037	-0.111264	0.304988	0.949696
11	28933682	0.966868	0.635219	0.292037	-0.111264	0.304988	0.949696
11	28948495	0.966868	0.635219	0.292037	-0.111264	0.304988	0.949696
11	28962881	0.966868	0.635219	0.292037	-0.111264	0.304988	0.949696
11	29044894	1.09579	0.635219	0.52404	-0.111264	0.121189	0.803151
11	29054545	1.09579	0.635219	0.52404	-0.111264	0.121189	0.803151
11	29063396	1.09579	0.635219	0.52404	-0.111264	0.121189	0.803151
11	29086045	1.09579	0.635219	0.52404	-0.111264	0.121189	0.803151
11	29158671	1.09579	0.635219	0.52404	-0.111264	0.121189	0.803151
11	29167659	1.09579	0.635219	0.52404	-0.111264	0.121189	0.803151
11	29195137	1.09579	0.635219	0.52404	-0.111264	0.121189	0.803151
11	29197549	1.09579	0.635219	0.52404	-0.111264	0.121189	0.803151
11	29211299	1.09579	0.635219	0.52404	-0.111264	0.121189	0.803151
11	29221294	1.09579	0.635219	0.52404	-0.111264	0.121189	0.803151
11	29224006	1.09579	0.635219	0.52404	-0.111264	0.121189	0.803151
11	29228396	1.09579	0.635219	0.52404	-0.111264	0.121189	0.803151
11	29231552	1.09579	0.635219	0.52404	-0.111264	0.121189	0.803151
11	29250158	1.09579	0.635219	0.52404	-0.111264	0.121189	0.803151
11	29255916	1.09579	0.635219	0.52404	-0.111264	0.121189	0.803151
11	29293934	1.09579	0.635219	0.52404	-0.111264	0.121189	0.803151
11	29299709	1.09579	0.635219	0.52404	-0.111264	0.121189	0.803151
11	29303887	1.09579	0.635219	0.52404	-0.111264	0.121189	0.803151
11	29312419	1.09579	0.635219	0.52404	-0.111264	0.121189	0.803151
11	29332489	1.09579	0.635219	0.52404	-0.111264	0.121189	0.803151
11	29370702	1.09579	0.635219	0.52404	-0.111264	0.121189	0.803151
11	29373478	1.09579	0.635219	0.52404	-0.111264	0.121189	0.803151
11	29403471	1.09579	0.635219	0.52404	-0.111264	0.121189	0.803151
11	29405985	1.09579	0.635219	0.52404	-0.111264	0.121189	0.803151
11	29413728	1.09579	0.635219	0.52404	-0.111264	0.121189	0.803151
11	29414130	1.09579	0.635219	0.52404	-0.111264	0.121189	0.803151
11	29425920	1.09579	0.635219	0.52404	-0.111264	0.121189	0.803151
11	29449099	1.09579	0.635219	0.52404	-0.111264	0.121189	0.803151
11	29470621	1.09579	0.635219	0.52404	-0.111264	0.121189	0.803151
11	29475113	1.09579	0.635219	0.52404	-0.111264	0.121189	0.803151
11	29485514	1.09579	0.635219	0.52404	-0.111264	0.121189	0.803151
11	29490531	1.09579	0.635219	0.52404	-0.111264	0.121189	0.803151
11	29493216	1.09579	0.635219	0.408038	0.078088	0.121189	0.803151
11	29500160	1.09579	0.635219	0.408038	0.078088	0.121189	0.803151
11	29512184	1.09579	0.635219	0.408038	0.078088	0.121189	0.803151
11	29527661	1.09579	0.635219	0.408038	0.078088	0.121189	0.803151
11	29530247	1.47578	0.336559	0.52404	-0.111264	0.121189	0.949696
11	29541532	1.47578	0.336559	0.52404	-0.111264	0.121189	0.949696
11	29559404	1.47578	0.336559	0.52404	-0.111264	0.121189	0.949696
11	29585575	1.47578	0.336559	0.52404	-0.111264	0.121189	0.949696
11	29606266	1.47578	0.336559	0.52404	-0.111264	0.121189	0.949696
11	29609480	1.47578	0.336559	0.52404	-0.111264	0.121189	0.949696
11	29623372	1.47578	0.336559	0.52404	-0.111264	0.121189	0.949696
11	29647873	1.47578	0.336559	0.52404	-0.111264	0.121189	0.949696
11	29651299	1.47578	0.336559	0.52404	-0.111264	0.121189	0.949696
11	29655558	1.47578	0.336559	0.52404	-0.111264	0.121189	0.949696
11	29659444	1.47578	0.336559	0.52404	-0.111264	0.121189	0.949696
11	29661845	1.47578	0.336559	0.52404	-0.111264	0.121189	0.949696
11	29663086	1.47578	0.336559	0.52404	-0.111264	0.121189	0.949696
11	29675343	1.47578	0.336559	0.52404	-0.111264	0.121189	0.949696
11	29680576	1.47578	0.336559	0.52404	-0.111264	0.121189	0.949696
11	29693578	1.47578	0.336559	0.52404	-0.111264	0.121189	0.949696
11	29699270	1.47578	0.336559	0.52404	-0.111264	0.121189	0.949696
11	29757305	1.47578	0.336559	0.52404	-0.111264	0.121189	0.949696
11	29795932	1.47578	0.336559	0.52404	-0.111264	0.121189	0.949696
11	29800723	1.47578	0.336559	0.52404	-0.111264	0.121189	0.949696
11	29806844	1.47578	0.336559	0.52404	-0.111264	0.121189	0.949696
11	29814400	1.47578	0.336559	0.52404	-0.111264	0.121189	0.949696
11	29821636	1.47578	0.336559	0.52404	-0.111264	0.121189	0.949696
11	29822057	1.47578	0.336559	0.52404	-0.111264	0.121189	0.949696
11	29822605	1.47578	0.336559	0.52404	-0.111264	0.121189	0.949696
11	29827214	1.22132	0.635219	0.468188	-0.111264	0.121189	1.09624
11	29864005	1.22132	0.635219	0.468188	-0.111264	0.121189	1.09624
11	29884050	1.22132	0.635219	0.468188	-0.111264	0.121189	1.09624
11	29895210	1.22132	0.635219	0.468188	-0.111264	0.121189	1.09624
11	29897097	1.22132	0.635219	0.468188	-0.111264	0.121189	1.09624
11	29902645	1.22132	0.635219	0.468188	-0.111264	0.121189	1.09624
11	29941778	1.22132	0.635219	0.468188	-0.111264	0.121189	1.09624
11	29948481	1.22132	0.635219	0.468188	-0.111264	0.121189	1.09624
11	29964840	1.22132	0.635219	0.468188	-0.111264	0.121189	1.09624
11	29994465	1.22132	0.635219	0.468188	-0.111264	0.121189	1.09624
11	30012458	1.22132	0.635219	0.468188	-0.111264	0.121189	1.09624
11	30023175	1.22132	0.635219	0.468188	-0.111264	0.121189	1.09624
11	30027074	1.22132	0.635219	0.468188	-0.111264	0.121189	1.09624
11	30033191	1.22132	0.635219	0.468188	-0.111264	0.121189	1.09624
11	30035236	1.22132	0.635219	0.468188	-0.111264	0.121189	1.09624
11	30036177	1.22132	0.635219	0.468188	-0.111264	0.121189	1.09624
11	30054459	1.22132	0.635219	0.468188	-0.111264	0.121189	1.09624
11	30096930	0.837944	0.635219	0.468188	-0.674586	-0.425239	1.24279
11	30111109	0.837944	0.635219	0.468188	-0.674586	-0.425239	1.24279
11	30131109	0.837944	0.635219	0.468188	-0.674586	-0.425239	1.24279
11	30137328	0.837944	0.635219	0.468188	-0.674586	-0.425239	1.24279
11	30138460	0.837944	0.635219	0.468188	-0.674586	-0.425239	1.24279
11	30147285	0.837944	0.635219	0.468188	-0.674586	-0.425239	1.24279
11	30162926	0.837944	0.635219	0.468188	-0.674586	-0.425239	1.24279
11	30165896	0.837944	0.635219	0.468188	-0.674586	-0.425239	1.24279
11	30167146	0.837944	0.635219	0.468188	-0.674586	-0.425239	1.24279
11	30169856	0.837944	0.635219	0.468188	-0.674586	-0.425239	1.24279
11	30177397	0.837944	0.635219	0.468188	-0.674586	-0.425239	1.24279
11	30194571	0.837944	0.635219	0.468188	-0.674586	-0.425239	1.24279
11	30226528	0.837944	0.635219	0.468188	-0.674586	-0.425239	1.24279
11	30231758	0.837944	0.635219	0.468188	-0.674586	-0.425239	1.24279
11	30243868	0.837944	0.635219	0.468188	-0.674586	-0.425239	1.24279
11	30310992	0.837944	0.635219	0.468188	-0.674586	-0.425239	1.24279
11	30361377	0.837944	0.635219	0.468188	-0.674586	-0.425239	1.24279
11	30378559	0.837944	0.635219	0.468188	-0.674586	-0.425239	1.24279
11	30397010	0.837944	0.635219	0.468188	-0.674586	-0.425239	1.24279
11	30435051	0.837944	0.635219	0.468188	-0.674586	-0.425239	1.24279
11	30436400	0.837944	0.635219	0.468188	-0.674586	-0.425239	1.24279
11	30447998	0.837944	0.635219	0.468188	-0.674586	-0.425239	1.24279
11	30452181	0.837944	0.635219	0.468188	-0.674586	-0.425239	1.24279
11	30455242	0.837944	0.635219	0.468188	-0.674586	-0.425239	1.24279
11	30456545	0.837944	0.635219	0.468188	-0.674586	-0.425239	1.24279
11	30456817	0.837944	0.635219	0.468188	-0.674586	-0.425239	1.24279
11	30459058	0.837944	0.635219	0.468188	-0.674586	-0.425239	1.24279
11	30475477	0.837944	0.635219	0.468188	-0.674586	-0.425239	1.24279
11	30479911	0.837944	0.635219	0.468188	-0.674586	-0.425239	1.24279
11	30489027	0.837944	0.635219	0.468188	-0.674586	-0.425239	1.24279
11	30489044	0.837944	0.635219	0.468188	-0.674586	-0.425239	1.24279
11	30489776	0.837944	0.635219	0.468188	-0.674586	-0.425239	1.24279
11	30491752	0.837944	0.635219	0.468188	-0.674586	-0.425239	1.24279
11	30504621	0.837944	0.635219	0.468188	-0.674586	-0.425239	1.24279
11	30507095	0.837944	0.635219	0.468188	-0.674586	-0.425239	1.24279
11	30508108	0.837944	0.635219	0.468188	-0.674586	-0.425239	1.24279
11	30511508	0.837944	0.635219	0.468188	-0.674586	-0.425239	1.24279
11	30511811	0.837944	0.635219	0.468188	-0.674586	-0.425239	1.24279
11	30528400	0.837944	0.635219	0.468188	-0.674586	-0.425239	1.24279
11	30531483	0.837944	0.635219	0.468188	-0.674586	-0.425239	1.24279
11	30533039	0.837944	0.635219	0.468188	-0.674586	-0.425239	1.24279
11	30537157	0.837944	0.635219	0.468188	-0.674586	-0.425239	1.24279
11	30541384	0.837944	0.635219	0.468188	-0.674586	-0.425239	1.24279
11	30541876	0.837944	0.635219	0.468188	-0.674586	-0.425239	1.24279
11	30543029	0.837944	0.635219	0.468188	-0.674586	-0.425239	1.24279
11	30553329	0.837944	0.635219	0.468188	-0.674586	-0.425239	1.24279
11	30554404	0.837944	0.635219	0.468188	-0.674586	-0.425239	1.24279
11	30555332	0.837944	0.635219	0.468188	-0.674586	-0.425239	1.24279
11	30571347	0.837944	0.635219	0.468188	-0.674586	-0.425239	1.24279
11	30574638	0.712412	0.635219	0.468188	-0.674586	-0.609037	1.24279
11	30579485	0.712412	0.635219	0.468188	-0.674586	-0.609037	1.24279
11	30584613	0.712412	0.635219	0.468188	-0.674586	-0.609037	1.24279
11	30592926	0.712412	0.635219	0.468188	-0.674586	-0.609037	1.24279
11	30599745	0.712412	0.635219	0.468188	-0.674586	-0.609037	1.24279
11	30602310	0.712412	0.635219	0.468188	-0.674586	-0.609037	1.24279
11	30613825	0.712412	0.635219	0.468188	-0.674586	-0.609037	1.24279
11	30618816	0.712412	0.635219	0.468188	-0.674586	-0.609037	1.24279
11	30625358	0.712412	0.635219	0.468188	-0.674586	-0.609037	1.24279
11	30626660	0.712412	0.635219	0.468188	-0.674586	-0.609037	1.24279
11	30635384	0.712412	0.635219	0.468188	-0.674586	-0.609037	1.24279
11	30647845	0.712412	0.635219	0.468188	-0.674586	-0.609037	1.24279
11	30659994	0.712412	0.635219	0.468188	-0.674586	-0.609037	1.24279
11	30661857	0.712412	0.635219	0.468188	-0.674586	-0.609037	1.24279
11	30687010	0.712412	0.635219	0.468188	-0.674586	-0.609037	1.24279
11	30691539	0.712412	0.635219	0.468188	-0.674586	-0.609037	1.24279
11	30707698	0.712412	0.635219	0.468188	-0.674586	-0.609037	1.24279
11	30736810	0.712412	0.635219	0.468188	-0.674586	-0.609037	1.24279
11	30749149	0.712412	0.635219	0.468188	-0.674586	-0.609037	1.24279
11	30761310	0.712412	0.635219	0.468188	-0.674586	-0.609037	1.24279
11	30773321	0.712412	0.635219	0.468188	-0.674586	-0.609037	1.24279
11	30780931	0.457955	0.93233	0.352186	-0.487601	-0.974151	1.24279
11	30788127	0.457955	0.93233	0.352186	-0.487601	-0.974151	1.24279
11	30854905	0.457955	0.93233	0.352186	-0.487601	-0.974151	1.24279
11	30871743	0.457955	0.93233	0.352186	-0.487601	-0.974151	1.24279
11	30878849	0.457955	0.93233	0.352186	-0.487601	-0.974151	1.24279
11	30918425	0.457955	0.93233	0.352186	-0.487601	-0.974151	1.24279
11	31048097	0.457955	0.93233	0.352186	-0.487601	-0.974151	1.24279
11	31066467	0.457955	0.93233	0.352186	-0.487601	-0.974151	1.24279
11	31167203	0.457955	0.93233	0.352186	-0.487601	-0.974151	1.24279
11	31210771	0.457955	0.93233	0.352186	-0.487601	-0.974151	1.24279
11	31225707	0.457955	0.93233	0.352186	-0.487601	-0.974151	1.24279
11	31271585	0.457955	0.93233	0.352186	-0.487601	-0.974151	1.24279
11	31385819	0.457955	0.93233	0.352186	-0.487601	-0.974151	1.24279
11	31404484	0.457955	0.93233	0.352186	-0.487601	-0.974151	1.24279
11	31418602	0.457955	0.93233	0.352186	-0.487601	-0.974151	1.24279
11	31428184	0.457955	0.93233	0.352186	-0.487601	-0.974151	1.24279
11	31478058	0.457955	0.93233	0.352186	-0.487601	-0.974151	1.24279
11	31488890	0.457955	0.93233	0.352186	-0.487601	-0.974151	1.24279
11	31622534	0.457955	0.93233	0.352186	-0.487601	-0.974151	1.24279
11	31742816	0.457955	0.93233	0.352186	-0.487601	-0.974151	1.24279
11	31768884	0.457955	0.93233	0.352186	-0.487601	-0.974151	1.24279
11	31800874	0.457955	0.93233	0.352186	-0.487601	-0.974151	1.24279
11	31802357	0.329031	0.93233	0.0600327	-0.487601	-0.974151	1.38933
11	31807524	0.329031	0.93233	0.0600327	-0.487601	-0.974151	1.38933
11	31809070	0.329031	0.93233	0.0600327	-0.487601	-0.974151	1.38933
11	31812582	0.329031	0.93233	0.0600327	-0.487601	-0.974151	1.38933
11	31835418	0.329031	0.93233	0.0600327	-0.487601	-0.974151	1.38933
11	31878000	0.329031	0.93233	0.0600327	-0.487601	-0.974151	1.38933
11	31885179	0.329031	0.93233	0.0600327	-0.487601	-0.974151	1.38933
11	31885579	0.329031	0.93233	0.0600327	-0.487601	-0.974151	1.38933
11	31891303	0.329031	0.93233	0.0600327	-0.487601	-0.974151	1.38933
11	31892201	0.329031	0.93233	0.0600327	-0.487601	-0.974151	1.38933
11	31905534	0.329031	0.93233	0.0600327	-0.487601	-0.974151	1.38933
11	31917599	0.329031	0.93233	0.0600327	-0.487601	-0.974151	1.38933
11	31920090	0.329031	0.93233	0.0600327	-0.487601	-0.974151	1.38933
11	31921805	0.329031	0.93233	0.0600327	-0.487601	-0.974151	1.38933
11	31922718	0.329031	0.93233	0.0600327	-0.487601	-0.974151	1.38933
11	31945989	0.329031	0.93233	0.0600327	-0.487601	-0.974151	1.38933
11	31979424	0.200106	0.93233	-0.0559692	-0.487601	-0.974151	1.38933
11	31985157	0.200106	0.93233	-0.0559692	-0.487601	-0.974151	1.38933
11	32019404	0.200106	0.93233	-0.0559692	-0.487601	-0.974151	1.38933
11	32027444	0.200106	0.93233	-0.0559692	-0.487601	-0.974151	1.38933
11	32036899	0.200106	0.93233	-0.0559692	-0.487601	-0.974151	1.38933
11	32039609	0.200106	0.93233	-0.0559692	-0.487601	-0.974151	1.38933
11	32044946	0.200106	0.93233	-0.0559692	-0.487601	-0.974151	1.38933
11	32063229	0.329031	0.635219	-0.348122	-0.487601	-1.15547	1.24279
11	32065256	0.329031	0.635219	-0.348122	-0.487601	-1.15547	1.24279
11	32071695	0.329031	0.635219	-0.348122	-0.487601	-1.15547	1.24279
11	32073229	0.329031	0.635219	-0.348122	-0.487601	-1.15547	1.24279
11	32076832	0.329031	0.635219	-0.348122	-0.487601	-1.15547	1.24279
11	32085297	0.329031	0.635219	-0.348122	-0.487601	-1.15547	1.24279
11	32090193	0.329031	0.635219	-0.348122	-0.487601	-1.15547	1.24279
11	32101281	0.329031	0.635219	-0.348122	-0.487601	-1.15547	1.24279
11	32109174	0.329031	0.635219	-0.348122	-0.487601	-1.15547	1.24279
11	32136436	0.329031	0.635219	-0.348122	-0.487601	-1.15547	1.24279
11	32143623	0.329031	0.635219	-0.348122	-0.487601	-1.15547	1.24279
11	32144681	0.329031	0.635219	-0.348122	-0.487601	-1.15547	1.24279
11	32149398	0.329031	0.635219	-0.348122	-0.487601	-1.15547	1.24279
11	32164835	0.329031	0.635219	-0.348122	-0.487601	-1.15547	1.24279
11	32168691	0.329031	0.635219	-0.348122	-0.487601	-1.15547	1.24279
11	32179877	0.329031	0.635219	-0.348122	-0.487601	-1.15547	1.24279
11	32219851	0.457955	0.635219	-0.348122	-0.487601	-1.15547	1.24279
11	32232204	0.457955	0.635219	-0.348122	-0.487601	-1.15547	1.24279
11	32242706	0.457955	0.635219	-0.348122	-0.487601	-1.15547	1.24279
11	32247542	0.457955	0.635219	-0.348122	-0.487601	-1.15547	1.24279
11	32249249	0.457955	0.635219	-0.348122	-0.487601	-1.15547	1.24279
11	32273170	0.457955	0.635219	-0.348122	-0.487601	-1.15547	1.24279
11	32302441	0.583487	0.93233	-0.23212	-0.487601	-1.52058	1.53588
11	32302799	0.583487	0.93233	-0.23212	-0.487601	-1.52058	1.53588
11	32309418	0.583487	0.93233	-0.23212	-0.487601	-1.52058	1.53588
11	32320110	0.583487	0.93233	-0.23212	-0.487601	-1.52058	1.53588
11	32332499	0.583487	0.93233	-0.23212	-0.487601	-1.52058	1.53588
11	32338224	0.583487	0.93233	-0.23212	-0.487601	-1.52058	1.53588
11	32342517	0.583487	0.93233	-0.23212	-0.487601	-1.52058	1.53588
11	32358979	0.583487	0.93233	-0.23212	-0.487601	-1.52058	1.53588
11	32367735	0.583487	0.93233	-0.23212	-0.487601	-1.52058	1.53588
11	32382167	0.583487	0.93233	-0.23212	-0.487601	-1.52058	1.53588
11	32399200	0.583487	0.93233	-0.23212	-0.487601	-1.52058	1.53588
11	32408693	0.583487	0.93233	-0.23212	-0.487601	-1.52058	1.53588
11	32417432	0.583487	0.93233	-0.23212	-0.487601	-1.52058	1.53588
11	32423752	0.583487	0.93233	-0.23212	-0.487601	-1.52058	1.53588
11	32426704	0.583487	0.93233	-0.23212	-0.487601	-1.52058	1.53588
11	32438477	0.583487	0.93233	-0.23212	-0.487601	-1.52058	1.53588
11	32438753	0.583487	0.93233	-0.23212	-0.487601	-1.52058	1.53588
11	32446985	0.583487	0.93233	-0.23212	-0.487601	-1.52058	1.53588
11	32466649	0.583487	0.93233	-0.23212	-0.487601	-1.52058	1.53588
11	32473626	0.583487	0.93233	-0.23212	-0.487601	-1.52058	1.53588
11	32481177	0.583487	0.93233	-0.23212	-0.487601	-1.52058	1.53588
11	32498355	0.583487	0.93233	-0.23212	-0.487601	-1.52058	1.53588
11	32518070	0.583487	0.93233	-0.23212	-0.487601	-1.52058	1.53588
11	32521562	0.583487	0.93233	-0.23212	-0.487601	-1.52058	1.53588
11	32549413	0.457955	1.22944	-0.23212	-0.674586	-1.52058	1.53588
11	32553135	0.457955	1.22944	-0.23212	-0.674586	-1.52058	1.53588
11	32576698	0.457955	1.22944	-0.23212	-0.674586	-1.52058	1.53588
11	32583695	0.457955	1.22944	-0.23212	-0.674586	-1.52058	1.53588
11	32593954	0.457955	1.22944	-0.23212	-0.674586	-1.52058	1.53588
11	32603285	0.457955	1.22944	-0.23212	-0.674586	-1.52058	1.53588
11	32658926	0.457955	1.22944	-0.23212	-0.674586	-1.52058	1.53588
11	32677070	0.457955	1.22944	-0.23212	-0.674586	-1.52058	1.53588
11	32691569	0.457955	1.22944	-0.23212	-0.674586	-1.52058	1.53588
11	32775602	0.457955	1.22944	-0.23212	-0.674586	-1.52058	1.53588
11	32782993	0.457955	1.22944	-0.23212	-0.674586	-1.52058	1.53588
11	32815580	0.457955	1.22944	-0.23212	-0.674586	-1.52058	1.53588
11	32830362	0.457955	1.22944	-0.23212	-0.674586	-1.52058	1.53588
11	32837363	0.457955	1.22944	-0.23212	-0.674586	-1.52058	1.53588
11	32851008	0.457955	1.22944	-0.23212	-0.674586	-1.52058	1.53588
11	32860138	0.457955	1.22944	-0.23212	-0.674586	-1.52058	1.53588
11	32862393	0.457955	1.22944	-0.23212	-0.674586	-1.52058	1.53588
11	32875597	0.457955	1.22944	-0.23212	-0.674586	-1.52058	1.53588
11	32882358	0.457955	1.22944	-0.23212	-0.674586	-1.52058	1.53588
11	32895664	0.457955	1.22944	-0.23212	-0.674586	-1.52058	1.53588
11	32937406	0.457955	1.22944	-0.23212	-0.674586	-1.52058	1.53588
11	32955122	0.457955	1.22944	-0.23212	-0.674586	-1.52058	1.53588
11	32996805	0.457955	1.22944	-0.23212	-0.674586	-1.52058	1.53588
11	33005960	0.457955	1.22944	-0.23212	-0.674586	-1.52058	1.53588
11	33039093	0.457955	1.22944	-0.171971	-1.05092	-1.70438	1.38933
11	33046610	0.457955	1.22944	-0.171971	-1.05092	-1.70438	1.38933
11	33065394	0.457955	1.22944	-0.171971	-1.05092	-1.70438	1.38933
11	33076191	0.457955	1.22944	-0.171971	-1.05092	-1.70438	1.38933
11	33079580	0.457955	1.22944	-0.171971	-1.05092	-1.70438	1.38933
11	33097267	0.457955	1.22944	-0.171971	-1.05092	-1.70438	1.38933
11	33097360	0.457955	1.22944	-0.171971	-1.05092	-1.70438	1.38933
11	33132864	0.457955	1.22944	-0.171971	-1.05092	-1.70438	1.38933
11	33156954	0.457955	1.22944	-0.171971	-1.05092	-1.70438	1.38933
11	33211190	0.457955	1.22944	-0.171971	-1.05092	-1.70438	1.38933
11	33233486	0.457955	1.22944	-0.171971	-1.05092	-1.70438	1.38933
11	33302474	0.457955	1.22944	-0.171971	-1.05092	-1.70438	1.38933
11	33310265	0.457955	1.22944	-0.171971	-1.05092	-1.70438	1.38933
11	33345888	0.457955	1.22944	-0.171971	-1.05092	-1.70438	1.38933
11	33390547	0.457955	1.22944	-0.171971	-1.05092	-1.70438	1.38933
11	33416070	0.200106	0.635219	-0.524273	-0.861571	-1.88569	1.24279
11	33428255	0.200106	0.635219	-0.524273	-0.861571	-1.88569	1.24279
11	33433623	0.200106	0.635219	-0.524273	-0.861571	-1.88569	1.24279
11	33443726	0.200106	0.635219	-0.524273	-0.861571	-1.88569	1.24279
11	33449347	0.200106	0.635219	-0.524273	-0.861571	-1.88569	1.24279
11	33466642	0.200106	0.635219	-0.524273	-0.861571	-1.88569	1.24279
11	33471804	0.200106	0.635219	-0.524273	-0.861571	-1.88569	1.24279
11	33472945	0.200106	0.635219	-0.524273	-0.861571	-1.88569	1.24279
11	33476703	0.200106	0.635219	-0.524273	-0.861571	-1.88569	1.24279
11	33498468	0.329031	0.635219	-0.580126	-0.861571	-1.88569	1.24279
11	33518390	0.329031	0.635219	-0.580126	-0.861571	-1.88569	1.24279
11	33559186	0.329031	0.635219	-0.580126	-0.861571	-1.88569	1.24279
11	33563598	0.329031	0.635219	-0.580126	-0.861571	-1.88569	1.24279
11	33564123	0.329031	0.635219	-0.580126	-0.861571	-1.88569	1.24279
11	33585978	0.329031	0.635219	-0.580126	-0.861571	-1.88569	1.24279
11	33590268	0.329031	0.635219	-0.580126	-0.861571	-1.88569	1.24279
11	33628117	0.329031	0.635219	-0.580126	-0.861571	-1.88569	1.24279
11	33630792	0.329031	0.635219	-0.580126	-0.861571	-1.88569	1.24279
11	33631423	0.329031	0.635219	-0.580126	-0.861571	-1.88569	1.24279
11	33638992	0.329031	0.635219	-0.580126	-0.861571	-1.88569	1.24279
11	33643373	0.329031	0.635219	-0.580126	-0.861571	-1.88569	1.24279
11	33645458	0.329031	0.635219	-0.580126	-0.861571	-1.88569	1.24279
11	33652440	0.329031	0.635219	-0.580126	-0.861571	-1.88569	1.24279
11	33653780	0.329031	0.635219	-0.580126	-0.861571	-1.88569	1.24279
11	33654867	0.329031	0.635219	-0.580126	-0.861571	-1.88569	1.24279
11	33665166	0.329031	0.635219	-0.580126	-0.861571	-1.88569	1.24279
11	33676609	0.329031	0.635219	-0.580126	-0.861571	-1.88569	1.24279
11	33691318	0.329031	0.635219	-0.580126	-0.861571	-1.88569	1.24279
11	33691528	0.329031	0.635219	-0.580126	-0.861571	-1.88569	1.24279
11	33692315	0.329031	0.635219	-0.580126	-0.861571	-1.88569	1.24279
11	33696361	0.329031	0.635219	-0.580126	-0.861571	-1.88569	1.24279
11	33714641	0.200106	0.635219	-0.640275	-0.861571	-1.88569	1.38933
11	33727705	0.200106	0.635219	-0.640275	-0.861571	-1.88569	1.38933
11	33747333	0.200106	0.635219	-0.640275	-0.861571	-1.88569	1.38933
11	33752403	0.200106	0.635219	-0.640275	-0.861571	-1.88569	1.38933
11	33757770	0.200106	0.635219	-0.640275	-0.861571	-1.88569	1.38933
11	33765683	0.200106	0.635219	-0.640275	-0.861571	-1.88569	1.38933
11	33766630	0.200106	0.635219	-0.640275	-0.861571	-1.88569	1.38933
11	33777334	0.200106	0.635219	-0.640275	-0.861571	-1.88569	1.38933
11	33778729	0.200106	0.635219	-0.640275	-0.861571	-1.88569	1.38933
11	33797408	0.200106	0.635219	-0.640275	-0.861571	-1.88569	1.38933
11	33804010	0.200106	0.635219	-0.640275	-0.861571	-1.88569	1.38933
11	33815975	0.200106	0.635219	-0.640275	-0.861571	-1.88569	1.38933
11	33828847	0.200106	0.635219	-0.640275	-0.861571	-1.88569	1.38933
11	33885319	0.457955	0.0394477	-0.524273	-0.674586	-0.974151	1.82648
11	33886080	0.457955	0.0394477	-0.524273	-0.674586	-0.974151	1.82648
11	33886294	0.457955	0.0394477	-0.524273	-0.674586	-0.974151	1.82648
11	33899956	0.457955	0.0394477	-0.524273	-0.674586	-0.974151	1.82648
11	33903328	0.457955	0.0394477	-0.524273	-0.674586	-0.974151	1.82648
11	33903814	0.457955	0.0394477	-0.524273	-0.674586	-0.974151	1.82648
11	33906826	0.457955	0.0394477	-0.524273	-0.674586	-0.974151	1.82648
11	33907955	0.457955	0.0394477	-0.524273	-0.674586	-0.974151	1.82648
11	33908547	0.457955	0.0394477	-0.524273	-0.674586	-0.974151	1.82648
11	33908609	0.457955	0.0394477	-0.524273	-0.674586	-0.974151	1.82648
11	33913568	0.457955	0.0394477	-0.524273	-0.674586	-0.974151	1.82648
11	33914428	0.457955	0.0394477	-0.524273	-0.674586	-0.974151	1.82648
11	33915891	0.457955	0.0394477	-0.524273	-0.674586	-0.974151	1.82648
11	33917594	0.457955	0.0394477	-0.524273	-0.674586	-0.974151	1.82648
11	33929348	0.457955	0.0394477	-0.524273	-0.674586	-0.974151	1.82648
11	33931867	0.457955	0.0394477	-0.524273	-0.674586	-0.974151	1.82648
11	33961756	0.329031	0.0394477	-0.524273	-1.23791	-0.974151	1.82648
11	33967637	0.329031	0.0394477	-0.524273	-1.23791	-0.974151	1.82648
11	33995732	0.329031	0.0394477	-0.524273	-1.23791	-0.974151	1.82648
11	33995797	0.329031	0.0394477	-0.524273	-1.23791	-0.974151	1.82648
11	34032330	0.457955	0.336559	-0.403975	-0.861571	-0.974151	1.97303
11	34042996	0.457955	0.336559	-0.403975	-0.861571	-0.974151	1.97303
11	34053873	0.457955	0.336559	-0.403975	-0.861571	-0.974151	1.97303
11	34067121	0.457955	0.336559	-0.403975	-0.861571	-0.974151	1.97303
11	34072011	0.457955	0.336559	-0.403975	-0.861571	-0.974151	1.97303
11	34100008	0.457955	0.336559	-0.403975	-0.861571	-0.974151	1.97303
11	34108305	0.457955	0.336559	-0.403975	-0.861571	-0.974151	1.97303
11	34141528	0.457955	0.336559	-0.403975	-0.861571	-0.974151	1.97303
11	34153107	0.457955	0.336559	-0.403975	-0.861571	-0.974151	1.97303
11	34190423	0.457955	0.336559	-0.403975	-0.861571	-0.974151	1.97303
11	34190762	0.457955	0.336559	-0.403975	-0.861571	-0.974151	1.97303
11	34192092	0.457955	0.336559	-0.403975	-0.861571	-0.974151	1.97303
11	34196484	0.457955	0.336559	-0.403975	-0.861571	-0.974151	1.97303
11	34212883	0.457955	0.336559	-0.403975	-0.861571	-0.974151	1.97303
11	34212963	0.457955	0.336559	-0.403975	-0.861571	-0.974151	1.97303
11	34215606	0.457955	0.336559	-0.403975	-0.861571	-0.974151	1.97303
11	34218556	0.457955	0.336559	-0.403975	-0.861571	-0.974151	1.97303
11	34234145	0.583487	0.635219	-0.0559692	-0.861571	-0.790352	2.11957
11	34237292	0.583487	0.635219	-0.0559692	-0.861571	-0.790352	2.11957
11	34238653	0.583487	0.635219	-0.0559692	-0.861571	-0.790352	2.11957
11	34239730	0.583487	0.635219	-0.0559692	-0.861571	-0.790352	2.11957
11	34253421	0.583487	0.635219	-0.0559692	-0.861571	-0.790352	2.11957
11	34256377	0.583487	0.635219	-0.0559692	-0.861571	-0.790352	2.11957
11	34256977	0.583487	0.635219	-0.0559692	-0.861571	-0.790352	2.11957
11	34257064	0.583487	0.635219	-0.0559692	-0.861571	-0.790352	2.11957
11	34265140	0.583487	0.635219	-0.0559692	-0.861571	-0.790352	2.11957
11	34266683	0.583487	0.635219	-0.0559692	-0.861571	-0.790352	2.11957
11	34271712	0.583487	0.635219	-0.0559692	-0.861571	-0.790352	2.11957
11	34278873	0.583487	0.635219	-0.0559692	-0.861571	-0.790352	2.11957
11	34280911	0.583487	0.635219	-0.0559692	-0.861571	-0.790352	2.11957
11	34282229	0.583487	0.635219	-0.0559692	-0.861571	-0.790352	2.11957
11	34282979	0.583487	0.635219	-0.0559692	-0.861571	-0.790352	2.11957
11	34283861	0.583487	0.635219	-0.0559692	-0.861571	-0.790352	2.11957
11	34290063	0.583487	0.635219	-0.0559692	-0.861571	-0.790352	2.11957
11	34302118	0.583487	0.635219	-0.0559692	-0.861571	-0.790352	2.11957
11	34309519	0.583487	0.635219	-0.0559692	-0.861571	-0.790352	2.11957
11	34312648	0.457955	0.635219	-0.348122	-0.861571	-0.790352	2.26612
11	34313693	0.457955	0.635219	-0.348122	-0.861571	-0.790352	2.26612
11	34314249	0.457955	0.635219	-0.348122	-0.861571	-0.790352	2.26612
11	34314373	0.457955	0.635219	-0.348122	-0.861571	-0.790352	2.26612
11	34318636	0.457955	0.635219	-0.348122	-0.861571	-0.790352	2.26612
11	34318749	0.457955	0.635219	-0.348122	-0.861571	-0.790352	2.26612
11	34321193	0.457955	0.635219	-0.348122	-0.861571	-0.790352	2.26612
11	34321466	0.457955	0.635219	-0.348122	-0.861571	-0.790352	2.26612
11	34333973	0.457955	0.635219	-0.348122	-0.861571	-0.790352	2.26612
11	34337564	0.457955	0.635219	-0.348122	-0.861571	-0.790352	2.26612
11	34338766	0.457955	0.635219	-0.348122	-0.861571	-0.790352	2.26612
11	34343483	0.712412	0.635219	-0.287973	-0.674586	-0.974151	2.26612
11	34353226	0.712412	0.635219	-0.287973	-0.674586	-0.974151	2.26612
11	34357036	0.712412	0.635219	-0.287973	-0.674586	-0.974151	2.26612
11	34359571	0.712412	0.635219	-0.287973	-0.674586	-0.974151	2.26612
11	34362999	0.712412	0.635219	-0.287973	-0.674586	-0.974151	2.26612
11	34364133	0.712412	0.635219	-0.287973	-0.674586	-0.974151	2.26612
11	34370668	0.712412	0.635219	-0.287973	-0.674586	-0.974151	2.26612
11	34428509	0.712412	0.635219	-0.287973	-0.674586	-0.974151	2.26612
11	34436686	0.712412	0.635219	-0.287973	-0.674586	-0.974151	2.26612
11	34437027	0.712412	0.635219	-0.287973	-0.674586	-0.974151	2.26612
11	34438558	0.712412	0.635219	-0.287973	-0.674586	-0.974151	2.26612
11	34440025	0.712412	0.635219	-0.287973	-0.674586	-0.974151	2.26612
11	34454061	0.712412	0.635219	-0.287973	-0.674586	-0.974151	2.26612
11	34454147	0.712412	0.635219	-0.287973	-0.674586	-0.974151	2.26612
11	34455309	0.712412	0.635219	-0.287973	-0.674586	-0.974151	2.26612
11	34456188	0.712412	0.635219	-0.287973	-0.674586	-0.974151	2.26612
11	34457911	0.712412	0.635219	-0.287973	-0.674586	-0.974151	2.26612
11	34460231	0.712412	0.635219	-0.287973	-0.674586	-0.974151	2.26612
11	34467646	0.712412	0.635219	-0.287973	-0.674586	-0.974151	2.26612
11	34468936	0.712412	0.635219	-0.287973	-0.674586	-0.974151	2.26612
11	34470679	0.712412	0.635219	-0.287973	-0.674586	-0.974151	2.26612
11	34476539	0.712412	0.635219	-0.287973	-0.674586	-0.974151	2.26612
11	34477125	0.712412	0.635219	-0.287973	-0.674586	-0.974151	2.26612
11	34487729	0.712412	0.635219	-0.287973	-0.674586	-0.974151	2.26612
11	34489252	0.712412	0.635219	-0.287973	-0.674586	-0.974151	2.26612
11	34500079	0.712412	0.635219	-0.287973	-0.674586	-0.974151	2.26612
11	34514941	0.712412	0.635219	-0.287973	-0.674586	-0.974151	2.26612
11	34534035	1.09579	0.635219	-0.000116455	-0.298249	-1.15547	2.26612
11	34540469	1.09579	0.635219	-0.000116455	-0.298249	-1.15547	2.26612
11	34543942	1.09579	0.635219	-0.000116455	-0.298249	-1.15547	2.26612
11	34548906	1.09579	0.635219	-0.000116455	-0.298249	-1.15547	2.26612
11	34555191	1.09579	0.635219	-0.000116455	-0.298249	-1.15547	2.26612
11	34555676	1.09579	0.635219	-0.000116455	-0.298249	-1.15547	2.26612
11	34562247	1.09579	0.635219	-0.000116455	-0.298249	-1.15547	2.26612
11	34566510	1.09579	0.635219	-0.000116455	-0.298249	-1.15547	2.26612
11	34570723	1.09579	0.635219	-0.000116455	-0.298249	-1.15547	2.26612
11	34578340	1.09579	0.635219	-0.000116455	-0.298249	-1.15547	2.26612
11	34584382	1.09579	0.635219	-0.000116455	-0.298249	-1.15547	2.26612
11	34588886	1.09579	0.635219	-0.000116455	-0.298249	-1.15547	2.26612
11	34590268	1.09579	0.635219	-0.000116455	-0.298249	-1.15547	2.26612
11	34621004	1.09579	1.22944	0.0600327	-0.487601	-1.15547	2.11957
11	34639284	1.09579	1.22944	0.0600327	-0.487601	-1.15547	2.11957
11	34642668	1.09579	1.22944	0.0600327	-0.487601	-1.15547	2.11957
11	34645168	1.09579	1.22944	0.0600327	-0.487601	-1.15547	2.11957
11	34645203	1.09579	1.22944	0.0600327	-0.487601	-1.15547	2.11957
11	34650764	1.09579	1.22944	0.0600327	-0.487601	-1.15547	2.11957
11	34655363	1.09579	1.22944	0.0600327	-0.487601	-1.15547	2.11957
11	34655936	1.09579	1.22944	0.0600327	-0.487601	-1.15547	2.11957
11	34656664	1.09579	1.22944	0.0600327	-0.487601	-1.15547	2.11957
11	34659807	1.09579	1.22944	0.0600327	-0.487601	-1.15547	2.11957
11	34662961	1.09579	1.22944	0.176035	-0.674586	-1.15547	2.11957
11	34666063	1.09579	1.22944	0.176035	-0.674586	-1.15547	2.11957
11	34672161	1.09579	1.22944	0.176035	-0.674586	-1.15547	2.11957
11	34675079	1.09579	1.22944	0.176035	-0.674586	-1.15547	2.11957
11	34689296	1.09579	1.22944	0.176035	-0.674586	-1.15547	2.11957
11	34702158	1.09579	1.22944	0.176035	-0.674586	-1.15547	2.11957
11	34745964	1.09579	1.22944	0.176035	-0.674586	-1.15547	2.11957
11	34748502	1.09579	1.22944	0.176035	-0.674586	-1.15547	2.11957
11	34752562	1.09579	1.22944	0.176035	-0.674586	-1.15547	2.11957
11	34753375	1.09579	1.22944	0.176035	-0.674586	-1.15547	2.11957
11	34769080	1.09579	1.22944	0.176035	-0.674586	-1.15547	2.11957
11	34770494	1.09579	1.22944	0.176035	-0.674586	-1.15547	2.11957
11	34776331	1.09579	1.22944	0.176035	-0.674586	-1.15547	2.11957
11	34821948	1.09579	1.22944	0.176035	-0.674586	-1.15547	2.11957
11	34854295	1.09579	1.22944	0.176035	-0.674586	-1.15547	2.11957
11	34857834	1.09579	1.22944	0.176035	-0.674586	-1.15547	2.11957
11	34858084	1.09579	1.22944	0.176035	-0.674586	-1.15547	2.11957
11	34877761	1.09579	1.22944	0.176035	-0.674586	-1.15547	2.11957
11	34886417	1.09579	1.22944	0.176035	-0.674586	-1.15547	2.11957
11	34889989	1.09579	1.22944	0.176035	-0.674586	-1.15547	2.11957
11	34895100	1.09579	1.22944	0.176035	-0.674586	-1.15547	2.11957
11	34902135	1.35025	1.22944	0.0600327	-0.674586	-1.15547	2.11957
11	34902521	1.35025	1.22944	0.0600327	-0.674586	-1.15547	2.11957
11	34918375	1.35025	1.22944	0.0600327	-0.674586	-1.15547	2.11957
11	34934652	1.35025	1.22944	0.0600327	-0.674586	-1.15547	2.11957
11	34935661	1.35025	1.22944	0.0600327	-0.674586	-1.15547	2.11957
11	34937138	1.35025	1.22944	0.0600327	-0.674586	-1.15547	2.11957
11	34937813	1.35025	1.22944	0.0600327	-0.674586	-1.15547	2.11957
11	34941494	1.35025	1.22944	0.0600327	-0.674586	-1.15547	2.11957
11	34944453	1.35025	1.22944	0.0600327	-0.674586	-1.15547	2.11957
11	34968327	1.35025	1.22944	0.0600327	-0.674586	-1.15547	2.11957
11	35043180	1.35025	1.22944	0.0600327	-0.674586	-1.15547	2.11957
11	35043231	1.35025	1.22944	0.0600327	-0.674586	-1.15547	2.11957
11	35051239	1.35025	1.22944	0.0600327	-0.674586	-1.15547	2.11957
11	35052489	1.35025	1.22944	0.0600327	-0.674586	-1.15547	2.11957
11	35054185	1.35025	1.22944	0.0600327	-0.674586	-1.15547	2.11957
11	35074052	1.35025	1.22944	0.0600327	-0.674586	-1.15547	2.11957
11	35074665	1.35025	1.22944	0.0600327	-0.674586	-1.15547	2.11957
11	35077756	1.35025	1.22944	0.0600327	-0.674586	-1.15547	2.11957
11	35084486	1.35025	1.22944	0.0600327	-0.674586	-1.15547	2.11957
11	35088683	1.35025	1.22944	0.0600327	-0.674586	-1.15547	2.11957
11	35090546	1.35025	1.22944	0.0600327	-0.674586	-1.15547	2.11957
11	35095324	1.35025	1.22944	0.0600327	-0.674586	-1.15547	2.11957
11	35105495	1.35025	1.22944	0.0600327	-0.674586	-1.15547	2.11957
11	35109675	1.35025	1.22944	0.0600327	-0.674586	-1.15547	2.11957
11	35120741	1.22132	1.22944	-0.287973	-0.487601	-1.70438	1.82648
11	35122661	1.22132	1.22944	-0.287973	-0.487601	-1.70438	1.82648
11	35123051	1.22132	1.22944	-0.287973	-0.487601	-1.70438	1.82648
11	35123195	1.22132	1.22944	-0.287973	-0.487601	-1.70438	1.82648
11	35124040	1.22132	1.22944	-0.287973	-0.487601	-1.70438	1.82648
11	35131751	1.22132	1.22944	-0.287973	-0.487601	-1.70438	1.82648
11	35158401	1.22132	1.22944	-0.287973	-0.487601	-1.70438	1.82648
11	35161076	1.22132	1.22944	-0.287973	-0.487601	-1.70438	1.82648
11	35163114	1.22132	1.22944	-0.287973	-0.487601	-1.70438	1.82648
11	35172109	1.22132	1.22944	-0.287973	-0.487601	-1.70438	1.82648
11	35177479	1.22132	1.22944	-0.287973	-0.487601	-1.70438	1.82648
11	35184364	1.22132	1.22944	-0.287973	-0.487601	-1.70438	1.82648
11	35188191	1.22132	1.22944	-0.287973	-0.487601	-1.70438	1.82648
11	35189245	1.22132	1.22944	-0.287973	-0.487601	-1.70438	1.82648
11	35192114	1.22132	1.22944	-0.287973	-0.487601	-1.70438	1.82648
11	35198108	1.22132	1.22944	-0.287973	-0.487601	-1.70438	1.82648
11	35201810	1.22132	1.22944	-0.287973	-0.487601	-1.70438	1.82648
11	35210798	1.35025	1.22944	-0.287973	-0.487601	-1.70438	1.53588
11	35213126	1.35025	1.22944	-0.287973	-0.487601	-1.70438	1.53588
11	35213378	1.35025	1.22944	-0.287973	-0.487601	-1.70438	1.53588
11	35215726	1.35025	1.22944	-0.287973	-0.487601	-1.70438	1.53588
11	35216700	1.35025	1.22944	-0.287973	-0.487601	-1.70438	1.53588
11	35216900	1.35025	1.22944	-0.287973	-0.487601	-1.70438	1.53588
11	35217413	1.35025	1.22944	-0.287973	-0.487601	-1.70438	1.53588
11	35226155	1.35025	1.22944	-0.287973	-0.487601	-1.70438	1.53588
11	35229673	1.35025	1.22944	-0.287973	-0.487601	-1.70438	1.53588
11	35230605	1.35025	1.22944	-0.287973	-0.487601	-1.70438	1.53588
11	35241229	1.35025	1.22944	-0.287973	-0.487601	-1.70438	1.53588
11	35241989	1.35025	1.22944	-0.287973	-0.487601	-1.70438	1.53588
11	35244574	1.35025	1.22944	-0.287973	-0.487601	-1.70438	1.53588
11	35249670	1.35025	1.22944	-0.287973	-0.487601	-1.70438	1.53588
11	35251318	1.35025	1.22944	-0.287973	-0.487601	-1.70438	1.53588
11	35253272	1.35025	1.22944	-0.287973	-0.487601	-1.70438	1.53588
11	35257316	1.35025	1.22944	-0.287973	-0.487601	-1.70438	1.53588
11	35265444	1.47578	0.93233	-0.403975	-0.674586	-1.70438	1.53588
11	35271419	1.47578	0.93233	-0.403975	-0.674586	-1.70438	1.53588
11	35282334	1.47578	0.93233	-0.403975	-0.674586	-1.70438	1.53588
11	35306345	1.47578	0.93233	-0.403975	-0.674586	-1.70438	1.53588
11	35307148	1.47578	0.93233	-0.403975	-0.674586	-1.70438	1.53588
11	35308783	1.47578	0.93233	-0.403975	-0.674586	-1.70438	1.53588
11	35314173	1.47578	0.93233	-0.403975	-0.674586	-1.70438	1.53588
11	35324660	1.47578	0.93233	-0.403975	-0.674586	-1.70438	1.53588
11	35329615	1.47578	0.93233	-0.403975	-0.674586	-1.70438	1.53588
11	35331642	1.47578	0.93233	-0.403975	-0.674586	-1.70438	1.53588
11	35338743	1.47578	0.93233	-0.403975	-0.674586	-1.70438	1.53588
11	35348532	1.47578	0.93233	-0.403975	-0.674586	-1.70438	1.53588
11	35360016	1.47578	0.93233	-0.403975	-0.674586	-1.70438	1.53588
11	35364435	1.47578	0.93233	-0.403975	-0.674586	-1.70438	1.53588
11	35365938	1.47578	0.93233	-0.403975	-0.674586	-1.70438	1.53588
11	35375388	1.47578	0.93233	-0.403975	-0.674586	-1.70438	1.53588
11	35376467	1.47578	0.93233	-0.403975	-0.674586	-1.70438	1.53588
11	35380789	1.47578	0.93233	-0.403975	-0.674586	-1.70438	1.53588
11	35384432	1.47578	0.93233	-0.403975	-0.674586	-1.70438	1.53588
11	35392601	1.47578	0.93233	-0.403975	-0.674586	-1.70438	1.53588
11	35392791	1.47578	0.93233	-0.403975	-0.674586	-1.70438	1.53588
11	35399975	1.47578	0.93233	-0.403975	-0.674586	-1.70438	1.53588
11	35402408	1.47578	0.93233	-0.403975	-0.674586	-1.70438	1.53588
11	35403189	1.47578	0.93233	-0.403975	-0.674586	-1.70438	1.53588
11	35413047	1.47578	0.93233	-0.403975	-0.674586	-1.70438	1.53588
11	35414646	1.47578	0.93233	-0.403975	-0.674586	-1.70438	1.53588
11	35442608	1.47578	0.93233	-0.171971	-0.861571	-1.70438	1.53588
11	35443444	1.47578	0.93233	-0.171971	-0.861571	-1.70438	1.53588
11	35460843	1.47578	0.93233	-0.171971	-0.861571	-1.70438	1.53588
11	35481588	1.47578	0.93233	-0.171971	-0.861571	-1.70438	1.53588
11	35487642	1.47578	0.93233	-0.171971	-0.861571	-1.70438	1.53588
11	35487857	1.47578	0.93233	-0.171971	-0.861571	-1.70438	1.53588
11	35492351	1.47578	0.93233	-0.171971	-0.861571	-1.70438	1.53588
11	35495951	1.47578	0.93233	-0.171971	-0.861571	-1.70438	1.53588
11	35497059	1.47578	0.93233	-0.171971	-0.861571	-1.70438	1.53588
11	35507700	1.47578	0.93233	-0.171971	-0.861571	-1.70438	1.53588
11	35508918	1.47578	0.93233	-0.171971	-0.861571	-1.70438	1.53588
11	35510907	1.47578	0.93233	-0.171971	-0.861571	-1.70438	1.53588
11	35512220	1.47578	0.93233	-0.171971	-0.861571	-1.70438	1.53588
11	35522638	1.47578	0.93233	-0.171971	-0.861571	-1.70438	1.53588
11	35532452	1.47578	0.93233	-0.171971	-0.861571	-1.70438	1.53588
11	35536881	1.47578	0.93233	-0.171971	-0.861571	-1.70438	1.53588
11	35540677	1.47578	0.93233	-0.171971	-0.861571	-1.70438	1.53588
11	35541465	1.47578	0.93233	-0.171971	-0.861571	-1.70438	1.53588
11	35544493	1.47578	0.93233	-0.171971	-0.861571	-1.70438	1.53588
11	35544832	1.47578	0.93233	-0.171971	-0.861571	-1.70438	1.53588
11	35545094	1.47578	0.93233	-0.171971	-0.861571	-1.70438	1.53588
11	35546361	1.47578	0.93233	-0.171971	-0.861571	-1.70438	1.53588
11	35546732	1.47578	0.93233	-0.171971	-0.861571	-1.70438	1.53588
11	35553793	1.35025	0.635219	0.0600327	-1.05092	-0.974151	1.67994
11	35557669	1.35025	0.635219	0.0600327	-1.05092	-0.974151	1.67994
11	35558748	1.35025	0.635219	0.0600327	-1.05092	-0.974151	1.67994
11	35560298	1.35025	0.635219	0.0600327	-1.05092	-0.974151	1.67994
11	35561585	1.35025	0.635219	0.0600327	-1.05092	-0.974151	1.67994
11	35568275	1.35025	0.635219	0.0600327	-1.05092	-0.974151	1.67994
11	35568911	1.35025	0.635219	0.0600327	-1.05092	-0.974151	1.67994
11	35575974	1.35025	0.635219	0.0600327	-1.05092	-0.974151	1.67994
11	35576921	1.35025	0.635219	0.0600327	-1.05092	-0.974151	1.67994
11	35579889	1.35025	0.635219	0.0600327	-1.05092	-0.974151	1.67994
11	35580703	1.35025	0.635219	0.0600327	-1.05092	-0.974151	1.67994
11	35593610	1.35025	0.635219	0.0600327	-1.05092	-0.974151	1.67994
11	35597154	1.35025	0.635219	0.0600327	-1.05092	-0.974151	1.67994
11	35602337	1.35025	0.635219	0.0600327	-1.05092	-0.974151	1.67994
11	35623147	1.35025	0.635219	0.0600327	-1.05092	-0.974151	1.67994
11	35623483	1.35025	0.635219	0.0600327	-1.05092	-0.974151	1.67994
11	35629494	1.35025	0.635219	0.0600327	-1.05092	-0.974151	1.67994
11	35631174	1.35025	0.635219	0.0600327	-1.05092	-0.974151	1.67994
11	35635800	1.35025	0.635219	0.0600327	-1.05092	-0.974151	1.67994
11	35638772	1.35025	0.635219	0.0600327	-1.05092	-0.974151	1.67994
11	35655559	1.22132	0.336559	-0.000116455	-1.23791	-0.609037	1.24279
11	35657763	1.22132	0.336559	-0.000116455	-1.23791	-0.609037	1.24279
11	35753511	1.22132	0.336559	-0.000116455	-1.23791	-0.609037	1.24279
11	35759888	1.22132	0.336559	-0.000116455	-1.23791	-0.609037	1.24279
11	35802040	1.22132	0.336559	-0.000116455	-1.23791	-0.609037	1.24279
11	35823143	1.22132	0.336559	-0.000116455	-1.23791	-0.609037	1.24279
11	35824791	1.22132	0.336559	-0.000116455	-1.23791	-0.609037	1.24279
11	35825849	1.22132	0.336559	-0.000116455	-1.23791	-0.609037	1.24279
11	35841576	1.22132	0.336559	-0.000116455	-1.23791	-0.609037	1.24279
11	35861618	1.22132	0.336559	-0.000116455	-1.23791	-0.609037	1.24279
11	35868300	1.22132	0.336559	-0.000116455	-1.23791	-0.609037	1.24279
11	35871007	1.22132	0.336559	-0.000116455	-1.23791	-0.609037	1.24279
11	35871679	1.22132	0.336559	-0.000116455	-1.23791	-0.609037	1.24279
11	35874466	1.35025	0.336559	-0.000116455	-1.42489	-0.609037	0.512544
11	35875576	1.35025	0.336559	-0.000116455	-1.42489	-0.609037	0.512544
11	35879571	1.35025	0.336559	-0.000116455	-1.42489	-0.609037	0.512544
11	35886919	1.35025	0.336559	-0.000116455	-1.42489	-0.609037	0.512544
11	35910376	1.35025	0.336559	-0.000116455	-1.42489	-0.609037	0.512544
11	35913571	1.35025	0.336559	-0.000116455	-1.42489	-0.609037	0.512544
11	35941082	1.35025	0.336559	-0.000116455	-1.42489	-0.609037	0.512544
11	35954435	1.35025	0.336559	0.236184	-1.42489	-0.609037	0.365999
11	35956872	1.35025	0.336559	0.236184	-1.42489	-0.609037	0.365999
11	35957609	1.35025	0.336559	0.236184	-1.42489	-0.609037	0.365999
11	35971750	1.35025	0.336559	0.236184	-1.42489	-0.609037	0.365999
11	35977163	1.35025	0.336559	0.236184	-1.42489	-0.609037	0.365999
11	35985584	1.35025	0.336559	0.236184	-1.42489	-0.609037	0.365999
11	36028475	1.35025	0.336559	0.236184	-1.42489	-0.609037	0.365999
11	36052212	1.35025	0.336559	0.236184	-1.42489	-0.609037	0.365999
11	36056922	1.35025	0.336559	0.236184	-1.42489	-0.609037	0.365999
11	36062969	1.22132	0.336559	0.292037	-1.05092	-0.609037	0.512544
11	36066656	1.22132	0.336559	0.292037	-1.05092	-0.609037	0.512544
11	36069793	1.22132	0.336559	0.292037	-1.05092	-0.609037	0.512544
11	36073654	1.22132	0.336559	0.292037	-1.05092	-0.609037	0.512544
11	36077902	1.22132	0.336559	0.292037	-1.05092	-0.609037	0.512544
11	36079538	1.22132	0.336559	0.292037	-1.05092	-0.609037	0.512544
11	36081144	1.22132	0.336559	0.292037	-1.05092	-0.609037	0.512544
11	36087853	1.22132	0.336559	0.292037	-1.05092	-0.609037	0.512544
11	36090420	1.22132	0.336559	0.292037	-1.05092	-0.609037	0.512544
11	36091888	1.22132	0.336559	0.292037	-1.05092	-0.609037	0.512544
11	36092555	0.966868	0.336559	0.176035	-0.861571	-0.609037	0.512544
11	36093992	0.966868	0.336559	0.176035	-0.861571	-0.609037	0.512544
11	36096312	0.966868	0.336559	0.176035	-0.861571	-0.609037	0.512544
11	36102894	0.966868	0.336559	0.176035	-0.861571	-0.609037	0.512544
11	36103228	0.966868	0.336559	0.176035	-0.861571	-0.609037	0.512544
11	36103381	0.966868	0.336559	0.176035	-0.861571	-0.609037	0.512544
11	36104536	0.966868	0.336559	0.176035	-0.861571	-0.609037	0.512544
11	36108497	0.966868	0.336559	0.176035	-0.861571	-0.609037	0.512544
11	36111616	0.966868	0.336559	0.176035	-0.861571	-0.609037	0.512544
11	36111766	0.966868	0.336559	0.176035	-0.861571	-0.609037	0.512544
11	36114157	0.966868	0.336559	0.176035	-0.861571	-0.609037	0.512544
11	36115705	0.966868	0.336559	0.176035	-0.861571	-0.609037	0.512544
11	36117340	0.966868	0.336559	0.176035	-0.861571	-0.609037	0.512544
11	36121110	0.837944	0.635219	0.352186	-0.298249	-0.425239	0.65909
11	36124199	0.837944	0.635219	0.352186	-0.298249	-0.425239	0.65909
11	36125711	0.837944	0.635219	0.352186	-0.298249	-0.425239	0.65909
11	36126923	0.837944	0.635219	0.352186	-0.298249	-0.425239	0.65909
11	36130797	0.837944	0.635219	0.352186	-0.298249	-0.425239	0.65909
11	36134914	0.837944	0.635219	0.352186	-0.298249	-0.425239	0.65909
11	36136580	0.837944	0.635219	0.352186	-0.298249	-0.425239	0.65909
11	36137453	0.837944	0.635219	0.352186	-0.298249	-0.425239	0.65909
11	36139934	0.837944	0.635219	0.352186	-0.298249	-0.425239	0.65909
11	36145076	0.837944	0.635219	0.352186	-0.298249	-0.425239	0.65909
11	36147644	0.837944	0.635219	0.352186	-0.298249	-0.425239	0.65909
11	36153721	0.837944	0.635219	0.352186	-0.298249	-0.425239	0.65909
11	36155717	0.837944	0.635219	0.352186	-0.298249	-0.425239	0.65909
11	36155730	0.837944	0.635219	0.352186	-0.298249	-0.425239	0.65909
11	36156051	0.837944	0.635219	0.352186	-0.298249	-0.425239	0.65909
11	36156124	0.837944	0.635219	0.352186	-0.298249	-0.425239	0.65909
11	36158694	0.837944	0.635219	0.352186	-0.298249	-0.425239	0.65909
11	36159947	0.837944	0.635219	0.352186	-0.298249	-0.425239	0.65909
11	36169869	0.837944	0.635219	0.352186	-0.298249	-0.425239	0.65909
11	36173252	0.837944	0.635219	0.352186	-0.298249	-0.425239	0.65909
11	36175645	0.837944	0.635219	0.352186	-0.298249	-0.425239	0.65909
11	36176258	0.837944	0.635219	0.352186	-0.298249	-0.425239	0.65909
11	36177369	0.837944	0.635219	0.352186	-0.298249	-0.425239	0.65909
11	36177734	0.837944	0.635219	0.352186	-0.298249	-0.425239	0.65909
11	36178765	0.837944	0.635219	0.352186	-0.298249	-0.425239	0.65909
11	36178902	0.837944	0.635219	0.352186	-0.298249	-0.425239	0.65909
11	36179252	0.837944	0.635219	0.352186	-0.298249	-0.425239	0.65909
11	36182280	0.583487	0.635219	0.58419	-0.298249	-0.425239	0.949696
11	36183297	0.583487	0.635219	0.58419	-0.298249	-0.425239	0.949696
11	36187795	0.583487	0.635219	0.58419	-0.298249	-0.425239	0.949696
11	36201710	0.583487	0.635219	0.58419	-0.298249	-0.425239	0.949696
11	36204194	0.583487	0.635219	0.58419	-0.298249	-0.425239	0.949696
11	36207264	0.583487	0.635219	0.58419	-0.298249	-0.425239	0.949696
11	36222477	0.583487	0.635219	0.58419	-0.298249	-0.425239	0.949696
11	36244190	0.583487	0.635219	0.58419	-0.298249	-0.425239	0.949696
11	36251046	0.583487	0.635219	0.58419	-0.298249	-0.425239	0.949696
11	36255087	0.583487	0.635219	0.58419	-0.298249	-0.425239	0.949696
11	36258285	0.583487	0.635219	0.58419	-0.298249	-0.425239	0.949696
11	36268621	0.583487	0.635219	0.58419	-0.298249	-0.425239	0.949696
11	36269071	0.583487	0.635219	0.58419	-0.298249	-0.425239	0.949696
11	36285390	0.583487	0.635219	0.58419	-0.298249	-0.425239	0.949696
11	36286635	0.583487	0.635219	0.58419	-0.298249	-0.425239	0.949696
11	36288752	0.583487	0.635219	0.58419	-0.298249	-0.425239	0.949696
11	36290278	0.583487	0.635219	0.58419	-0.298249	-0.425239	0.949696
11	36294052	0.583487	0.635219	0.58419	-0.298249	-0.425239	0.949696
11	36301180	0.583487	0.635219	0.58419	-0.298249	-0.425239	0.949696
11	36301848	0.583487	0.635219	0.58419	-0.298249	-0.425239	0.949696
11	36310677	0.583487	0.635219	0.58419	-0.298249	-0.425239	0.949696
11	36311570	0.583487	0.635219	0.58419	-0.298249	-0.425239	0.949696
11	36313749	0.583487	0.635219	0.58419	-0.298249	-0.425239	0.949696
11	36320992	0.583487	0.635219	0.58419	-0.298249	-0.425239	0.949696
11	36324962	0.583487	0.635219	0.58419	-0.298249	-0.425239	0.949696
11	36325764	0.583487	0.635219	0.58419	-0.298249	-0.425239	0.949696
11	36329456	0.583487	0.635219	0.58419	-0.298249	-0.425239	0.949696
11	36336263	0.583487	0.635219	0.700192	-0.298249	-0.425239	0.949696
11	36353471	0.583487	0.635219	0.700192	-0.298249	-0.425239	0.949696
11	36357037	0.583487	0.635219	0.700192	-0.298249	-0.425239	0.949696
11	36363575	0.583487	0.635219	0.700192	-0.298249	-0.425239	0.949696
11	36376603	0.583487	0.635219	0.700192	-0.298249	-0.425239	0.949696
11	36384112	0.583487	0.635219	0.700192	-0.298249	-0.425239	0.949696
11	36386755	0.583487	0.635219	0.700192	-0.298249	-0.425239	0.949696
11	36388162	0.583487	0.635219	0.700192	-0.298249	-0.425239	0.949696
11	36391882	0.583487	0.635219	0.700192	-0.298249	-0.425239	0.949696
11	36395345	0.583487	0.635219	0.700192	-0.298249	-0.425239	0.949696
11	36399331	0.200106	0.635219	1.0482	-0.298249	-0.425239	0.949696
11	36399514	0.200106	0.635219	1.0482	-0.298249	-0.425239	0.949696
11	36401004	0.200106	0.635219	1.0482	-0.298249	-0.425239	0.949696
11	36402006	0.200106	0.635219	1.0482	-0.298249	-0.425239	0.949696
11	36404730	0.200106	0.635219	1.0482	-0.298249	-0.425239	0.949696
11	36407102	0.200106	0.635219	1.0482	-0.298249	-0.425239	0.949696
11	36408045	0.200106	0.635219	1.0482	-0.298249	-0.425239	0.949696
11	36409826	0.200106	0.635219	1.0482	-0.298249	-0.425239	0.949696
11	36411034	0.200106	0.635219	1.0482	-0.298249	-0.425239	0.949696
11	36412655	0.200106	0.635219	1.0482	-0.298249	-0.425239	0.949696
11	36421759	0.200106	0.635219	1.0482	-0.298249	-0.425239	0.949696
11	36422172	0.200106	0.635219	1.0482	-0.298249	-0.425239	0.949696
11	36422438	0.200106	0.635219	1.0482	-0.298249	-0.425239	0.949696
11	36427893	0.200106	0.635219	1.0482	-0.298249	-0.425239	0.949696
11	36429041	0.200106	0.635219	1.0482	-0.298249	-0.425239	0.949696
11	36432619	0.200106	0.635219	1.0482	-0.298249	-0.425239	0.949696
11	36437709	0.200106	0.635219	1.0482	-0.298249	-0.425239	0.949696
11	36445197	0.200106	0.635219	1.0482	-0.298249	-0.425239	0.949696
11	36446216	0.200106	0.635219	1.0482	-0.298249	-0.425239	0.949696
11	36446712	0.200106	0.635219	1.0482	-0.298249	-0.425239	0.949696
11	36453978	0.200106	0.635219	1.0482	-0.298249	-0.425239	0.949696
11	36454231	0.200106	0.635219	1.0482	-0.298249	-0.425239	0.949696
11	36458617	0.200106	0.635219	1.0482	-0.298249	-0.425239	0.949696
11	36458777	0.200106	0.635219	1.0482	-0.298249	-0.425239	0.949696
11	36459130	0.200106	0.635219	1.0482	-0.298249	-0.425239	0.949696
11	36460958	0.200106	0.635219	1.0482	-0.298249	-0.425239	0.949696
11	36465453	0.200106	0.635219	1.0482	-0.298249	-0.425239	0.949696
11	36470815	0.200106	0.635219	1.0482	-0.298249	-0.425239	0.949696
11	36472800	0.200106	0.635219	1.0482	-0.298249	-0.425239	0.949696
11	36473784	0.200106	0.635219	1.0482	-0.298249	-0.425239	0.949696
11	36478114	0.200106	0.635219	1.0482	-0.298249	-0.425239	0.949696
11	36513786	0.200106	0.635219	1.0482	-0.298249	-0.425239	0.949696
11	36528025	0.200106	0.635219	1.0482	-0.298249	-0.425239	0.949696
11	36540549	0.329031	0.635219	1.10835	-0.298249	-0.609037	1.09624
11	36540730	0.329031	0.635219	1.10835	-0.298249	-0.609037	1.09624
11	36559278	0.329031	0.635219	1.10835	-0.298249	-0.609037	1.09624
11	36595600	0.329031	0.635219	1.10835	-0.298249	-0.609037	1.09624
11	36597313	0.329031	0.635219	1.10835	-0.298249	-0.609037	1.09624
11	36687370	0.329031	0.635219	1.10835	-0.298249	-0.609037	1.09624
11	36711834	0.329031	0.635219	1.10835	-0.298249	-0.609037	1.09624
11	36728261	0.329031	0.635219	1.10835	-0.298249	-0.609037	1.09624
11	36730884	0.329031	0.635219	1.10835	-0.298249	-0.609037	1.09624
11	36741120	0.329031	0.635219	1.10835	-0.298249	-0.609037	1.09624
11	36741502	0.329031	0.635219	1.10835	-0.298249	-0.609037	1.09624
11	36759882	0.329031	0.635219	1.10835	-0.298249	-0.609037	1.09624
11	36760325	0.329031	0.635219	1.10835	-0.298249	-0.609037	1.09624
11	36761612	0.329031	0.635219	1.10835	-0.298249	-0.609037	1.09624
11	36762933	0.329031	0.635219	1.10835	-0.298249	-0.609037	1.09624
11	36764288	0.329031	0.635219	1.10835	-0.298249	-0.609037	1.09624
11	36781155	0.329031	0.635219	1.10835	-0.298249	-0.609037	1.09624
11	36805997	0.329031	0.635219	1.10835	-0.298249	-0.609037	1.09624
11	36812881	0.329031	0.635219	1.10835	-0.298249	-0.609037	1.09624
11	36825618	0.329031	0.635219	1.10835	-0.298249	-0.609037	1.09624
11	36873565	0.329031	0.635219	0.760341	-0.298249	-0.790352	0.65909
11	36874579	0.329031	0.635219	0.760341	-0.298249	-0.790352	0.65909
11	36877740	0.329031	0.635219	0.760341	-0.298249	-0.790352	0.65909
11	36879191	0.329031	0.635219	0.760341	-0.298249	-0.790352	0.65909
11	36884595	0.329031	0.635219	0.760341	-0.298249	-0.790352	0.65909
11	36898350	0.583487	0.336559	1.0482	-0.298249	-0.609037	0.512544
11	36898373	0.583487	0.336559	1.0482	-0.298249	-0.609037	0.512544
11	36938773	0.583487	0.336559	1.0482	-0.298249	-0.609037	0.512544
11	36960292	0.583487	0.336559	1.0482	-0.298249	-0.609037	0.512544
11	36966204	0.583487	0.336559	1.0482	-0.298249	-0.609037	0.512544
11	36983770	0.583487	0.336559	1.0482	-0.298249	-0.609037	0.512544
11	36983798	0.583487	0.336559	1.0482	-0.298249	-0.609037	0.512544
11	36985037	0.583487	0.336559	1.0482	-0.298249	-0.609037	0.512544
11	36995113	0.583487	0.336559	1.0482	-0.298249	-0.609037	0.512544
11	36999042	0.583487	0.336559	1.0482	-0.298249	-0.609037	0.512544
11	37015835	0.583487	0.336559	1.0482	-0.298249	-0.609037	0.512544
11	37020611	0.583487	0.336559	1.0482	-0.298249	-0.609037	0.512544
11	37043351	0.583487	0.336559	1.0482	-0.298249	-0.609037	0.512544
11	37045724	0.583487	0.336559	1.0482	-0.298249	-0.609037	0.512544
11	37046609	0.583487	0.336559	1.0482	-0.298249	-0.609037	0.512544
11	37063291	0.583487	0.336559	1.0482	-0.298249	-0.609037	0.512544
11	37083616	0.583487	0.336559	1.0482	-0.298249	-0.609037	0.512544
11	37090499	0.583487	0.336559	1.0482	-0.298249	-0.609037	0.512544
11	37102463	0.583487	0.336559	1.0482	-0.298249	-0.609037	0.512544
11	37108723	0.583487	0.336559	1.0482	-0.298249	-0.609037	0.512544
11	37109186	0.583487	0.336559	1.0482	-0.298249	-0.609037	0.512544
11	37111867	0.583487	0.336559	1.0482	-0.298249	-0.609037	0.512544
11	37119431	0.457955	0.635219	0.992345	-0.111264	-0.609037	0.365999
11	37133420	0.457955	0.635219	0.992345	-0.111264	-0.609037	0.365999
11	37141853	0.457955	0.635219	0.992345	-0.111264	-0.609037	0.365999
11	37148371	0.457955	0.635219	0.992345	-0.111264	-0.609037	0.365999
11	37154519	0.457955	0.635219	0.992345	-0.111264	-0.609037	0.365999
11	37159857	0.457955	0.635219	0.992345	-0.111264	-0.609037	0.365999
11	37173550	0.457955	0.635219	0.992345	-0.111264	-0.609037	0.365999
11	37187241	0.457955	0.635219	0.992345	-0.111264	-0.609037	0.365999
11	37205935	0.837944	0.635219	0.992345	-0.111264	-0.243924	0.65909
11	37222358	0.837944	0.635219	0.992345	-0.111264	-0.243924	0.65909
11	37249967	0.837944	0.635219	0.992345	-0.111264	-0.243924	0.65909
11	37252050	0.837944	0.635219	0.992345	-0.111264	-0.243924	0.65909
11	37256190	0.837944	0.635219	0.992345	-0.111264	-0.243924	0.65909
11	37287828	0.837944	0.635219	0.992345	-0.111264	-0.243924	0.65909
11	37291017	0.837944	0.635219	0.992345	-0.111264	-0.243924	0.65909
11	37313489	0.837944	0.635219	0.992345	-0.111264	-0.243924	0.65909
11	37344446	0.837944	0.635219	0.992345	-0.111264	-0.243924	0.65909
11	37345229	0.837944	0.635219	0.992345	-0.111264	-0.243924	0.65909
11	37346956	0.837944	0.635219	0.992345	-0.111264	-0.243924	0.65909
11	37350828	0.837944	0.635219	0.992345	-0.111264	-0.243924	0.65909
11	37354863	0.837944	0.635219	0.992345	-0.111264	-0.243924	0.65909
11	37433074	0.837944	0.635219	0.992345	-0.111264	-0.243924	0.65909
11	37435749	0.837944	0.635219	0.992345	-0.111264	-0.243924	0.65909
11	37439348	0.837944	0.635219	0.992345	-0.111264	-0.243924	0.65909
11	37461620	0.837944	0.635219	0.992345	-0.111264	-0.243924	0.65909
11	37461807	0.837944	0.635219	0.992345	-0.111264	-0.243924	0.65909
11	37489822	0.837944	0.635219	0.992345	-0.111264	-0.243924	0.65909
11	37516664	0.837944	0.635219	0.992345	-0.111264	-0.243924	0.65909
11	37532517	0.966868	0.635219	0.876343	-0.111264	-0.243924	0.65909
11	37556897	0.966868	0.635219	0.876343	-0.111264	-0.243924	0.65909
11	37561201	0.966868	0.635219	0.876343	-0.111264	-0.243924	0.65909
11	37564368	0.966868	0.635219	0.876343	-0.111264	-0.243924	0.65909
11	37569819	0.966868	0.635219	0.876343	-0.111264	-0.243924	0.65909
11	37590232	0.966868	0.635219	0.876343	-0.111264	-0.243924	0.65909
11	37651249	0.966868	0.635219	0.876343	-0.111264	-0.243924	0.65909
11	37667462	0.966868	0.635219	0.876343	-0.111264	-0.243924	0.65909
11	37670386	0.966868	0.635219	0.876343	-0.111264	-0.243924	0.65909
11	37688849	0.966868	0.635219	0.876343	-0.111264	-0.243924	0.65909
11	37749065	0.966868	0.635219	0.876343	-0.111264	-0.243924	0.65909
11	37757910	0.966868	0.635219	0.876343	-0.111264	-0.243924	0.65909
11	37793480	0.966868	0.635219	0.876343	-0.111264	-0.243924	0.65909
11	37825890	0.966868	0.635219	0.876343	-0.111264	-0.243924	0.65909
11	37851916	0.583487	0.93233	0.700192	-0.298249	-0.425239	0.512544
11	37873350	0.583487	0.93233	0.700192	-0.298249	-0.425239	0.512544
11	37891119	0.583487	0.93233	0.700192	-0.298249	-0.425239	0.512544
11	37909208	0.583487	0.93233	0.700192	-0.298249	-0.425239	0.512544
11	37919311	0.583487	0.93233	0.700192	-0.298249	-0.425239	0.512544
11	37941821	0.583487	0.93233	0.700192	-0.298249	-0.425239	0.512544
11	37944909	0.583487	0.93233	0.700192	-0.298249	-0.425239	0.512544
11	37950922	0.583487	0.93233	0.700192	-0.298249	-0.425239	0.512544
11	38002718	0.583487	0.93233	0.700192	-0.298249	-0.425239	0.512544
11	38006711	0.583487	0.93233	0.700192	-0.298249	-0.425239	0.512544
11	38040340	0.583487	0.93233	0.700192	-0.298249	-0.425239	0.512544
11	38048445	0.583487	0.93233	0.700192	-0.298249	-0.425239	0.512544
11	38051454	0.583487	0.93233	0.700192	-0.298249	-0.425239	0.512544
11	38090281	0.583487	0.93233	0.700192	-0.298249	-0.425239	0.512544
11	38128635	0.583487	0.93233	0.700192	-0.298249	-0.425239	0.512544
11	38173409	0.583487	0.635219	0.640042	0.078088	-0.609037	0.365999
11	38182666	0.583487	0.635219	0.640042	0.078088	-0.609037	0.365999
11	38200445	0.583487	0.635219	0.640042	0.078088	-0.609037	0.365999
11	38211928	0.583487	0.635219	0.640042	0.078088	-0.609037	0.365999
11	38245885	0.583487	0.635219	0.640042	0.078088	-0.609037	0.365999
11	38314253	0.583487	0.635219	0.640042	0.078088	-0.609037	0.365999
11	38340284	0.583487	0.635219	0.640042	0.078088	-0.609037	0.365999
11	38345032	0.583487	0.635219	0.640042	0.078088	-0.609037	0.365999
11	38349608	0.583487	0.635219	0.640042	0.078088	-0.609037	0.365999
11	38353300	0.583487	0.635219	0.640042	0.078088	-0.609037	0.365999
11	38396884	0.583487	0.635219	0.640042	0.078088	-0.609037	0.365999
11	38422885	0.583487	0.635219	0.640042	0.078088	-0.609037	0.365999
11	38428141	0.583487	0.635219	0.640042	0.078088	-0.609037	0.365999
11	38477541	0.583487	0.635219	0.640042	0.078088	-0.609037	0.365999
11	38497601	0.583487	0.635219	0.640042	0.078088	-0.609037	0.365999
11	38509330	0.583487	0.635219	0.640042	0.078088	-0.609037	0.365999
11	38566424	0.583487	0.635219	0.640042	0.078088	-0.609037	0.365999
11	38571985	0.583487	0.635219	0.640042	0.078088	-0.609037	0.365999
11	38577786	0.583487	0.635219	0.640042	0.078088	-0.609037	0.365999
11	38605473	0.583487	0.635219	0.640042	0.078088	-0.609037	0.365999
11	38620095	0.583487	0.336559	0.468188	-0.111264	-0.609037	0.365999
11	38664589	0.583487	0.336559	0.468188	-0.111264	-0.609037	0.365999
11	38676579	0.583487	0.336559	0.468188	-0.111264	-0.609037	0.365999
11	38694810	0.583487	0.336559	0.468188	-0.111264	-0.609037	0.365999
11	38707653	0.583487	0.336559	0.468188	-0.111264	-0.609037	0.365999
11	38788615	0.583487	0.336559	0.468188	-0.111264	-0.609037	0.365999
11	38841059	0.583487	0.336559	0.468188	-0.111264	-0.609037	0.365999
11	38845174	0.583487	0.336559	0.468188	-0.111264	-0.609037	0.365999
11	38890131	0.583487	0.336559	0.468188	-0.111264	-0.609037	0.365999
11	38914113	0.583487	0.336559	0.468188	-0.111264	-0.609037	0.365999
11	38916274	0.583487	0.336559	0.468188	-0.111264	-0.609037	0.365999
11	38978271	0.583487	0.336559	0.468188	-0.111264	-0.609037	0.365999
11	38998451	0.583487	0.336559	0.468188	-0.111264	-0.609037	0.365999
11	39011336	0.583487	0.336559	0.468188	-0.111264	-0.609037	0.365999
11	39033555	0.583487	0.336559	0.468188	-0.111264	-0.609037	0.365999
11	39050892	0.583487	0.336559	0.468188	-0.111264	-0.609037	0.365999
11	39163635	0.583487	0.336559	0.468188	-0.111264	-0.609037	0.365999
11	39199019	0.583487	0.336559	0.468188	-0.111264	-0.609037	0.365999
11	39212217	0.583487	0.336559	0.468188	-0.111264	-0.609037	0.365999
11	39263969	0.583487	0.336559	0.468188	-0.111264	-0.609037	0.365999
11	39266095	0.583487	0.336559	0.468188	-0.111264	-0.609037	0.365999
11	39286042	0.583487	0.336559	0.468188	-0.111264	-0.609037	0.365999
11	39289766	0.583487	0.336559	0.468188	-0.111264	-0.609037	0.365999
11	39299257	0.583487	0.336559	0.468188	-0.111264	-0.609037	0.365999
11	39314653	0.583487	0.336559	0.468188	-0.111264	-0.609037	0.365999
11	39319703	0.583487	0.336559	0.468188	-0.111264	-0.609037	0.365999
11	39322214	0.583487	0.336559	0.468188	-0.111264	-0.609037	0.365999
11	39353212	0.583487	0.336559	0.468188	-0.111264	-0.609037	0.365999
11	39362157	0.583487	0.336559	0.468188	-0.111264	-0.609037	0.365999
11	39426409	0.200106	0.0394477	0.352186	-0.111264	-0.790352	0.365999
11	39434429	0.200106	0.0394477	0.352186	-0.111264	-0.790352	0.365999
11	39442174	0.200106	0.0394477	0.352186	-0.111264	-0.790352	0.365999
11	39445016	0.200106	0.0394477	0.352186	-0.111264	-0.790352	0.365999
11	39522637	0.200106	0.0394477	0.352186	-0.111264	-0.790352	0.365999
11	39535809	0.200106	0.0394477	0.352186	-0.111264	-0.790352	0.365999
11	39567316	0.200106	0.0394477	0.352186	-0.111264	-0.790352	0.365999
11	39604010	0.200106	0.0394477	0.352186	-0.111264	-0.790352	0.365999
11	39605868	0.200106	0.0394477	0.352186	-0.111264	-0.790352	0.365999
11	39632367	0.200106	0.0394477	0.352186	-0.111264	-0.790352	0.365999
11	39633353	0.200106	0.0394477	0.352186	-0.111264	-0.790352	0.365999
11	39673927	0.200106	0.0394477	0.468188	-0.111264	-1.33926	0.0729092
11	39728091	0.200106	0.0394477	0.468188	-0.111264	-1.33926	0.0729092
11	39740536	0.200106	0.0394477	0.468188	-0.111264	-1.33926	0.0729092
11	39740619	0.200106	0.0394477	0.468188	-0.111264	-1.33926	0.0729092
11	39740695	0.200106	0.0394477	0.468188	-0.111264	-1.33926	0.0729092
11	39746804	0.200106	0.0394477	0.468188	-0.111264	-1.33926	0.0729092
11	39797971	0.200106	0.0394477	0.468188	-0.111264	-1.33926	0.0729092
11	39800072	0.200106	0.0394477	0.468188	-0.111264	-1.33926	0.0729092
11	39810064	0.200106	0.0394477	0.468188	-0.111264	-1.33926	0.0729092
11	39829866	0.200106	0.0394477	0.468188	-0.111264	-1.33926	0.0729092
11	39839671	0.200106	0.0394477	0.468188	-0.111264	-1.33926	0.0729092
11	39876405	0.200106	0.0394477	0.468188	-0.111264	-1.33926	0.0729092
11	39894274	0.200106	0.0394477	0.468188	-0.111264	-1.33926	0.0729092
11	39902443	0.200106	0.0394477	0.468188	-0.111264	-1.33926	0.0729092
11	39916430	0.200106	0.0394477	0.468188	-0.111264	-1.33926	0.0729092
11	39925450	0.200106	0.0394477	0.468188	-0.111264	-1.33926	0.0729092
11	39928302	0.200106	0.0394477	0.468188	-0.111264	-1.33926	0.0729092
11	39951362	0.200106	0.0394477	0.468188	-0.111264	-1.33926	0.0729092
11	39959112	0.200106	0.0394477	0.468188	-0.111264	-1.33926	0.0729092
11	39966521	0.200106	0.0394477	0.468188	-0.111264	-1.33926	0.0729092
11	40029625	0.200106	0.0394477	0.468188	-0.111264	-1.33926	0.0729092
11	40041290	0.200106	0.0394477	0.468188	-0.111264	-1.33926	0.0729092
11	40047754	0.200106	0.0394477	0.468188	-0.111264	-1.33926	0.0729092
11	40071723	0.200106	0.0394477	0.468188	-0.111264	-1.33926	0.0729092
11	40076546	0.200106	0.0394477	0.468188	-0.298249	-1.33926	0.365999
11	40082790	0.200106	0.0394477	0.468188	-0.298249	-1.33926	0.365999
11	40093494	0.200106	0.0394477	0.468188	-0.298249	-1.33926	0.365999
11	40096025	0.200106	0.0394477	0.468188	-0.298249	-1.33926	0.365999
11	40100568	0.200106	0.0394477	0.468188	-0.298249	-1.33926	0.365999
11	40118598	0.200106	0.0394477	0.468188	-0.298249	-1.33926	0.365999
11	40135242	0.200106	0.0394477	0.468188	-0.298249	-1.33926	0.365999
11	40137543	0.200106	0.0394477	0.468188	-0.298249	-1.33926	0.365999
11	40142377	0.200106	0.0394477	0.468188	-0.298249	-1.33926	0.365999
11	40142665	0.200106	0.0394477	0.468188	-0.298249	-1.33926	0.365999
11	40147696	0.200106	0.0394477	0.468188	-0.298249	-1.33926	0.365999
11	40150122	0.200106	0.0394477	0.468188	-0.298249	-1.33926	0.365999
11	40156059	0.200106	0.0394477	0.468188	-0.298249	-1.33926	0.365999
11	40161972	0.457955	0.0394477	0.408038	-0.298249	-1.88569	0.365999
11	40174630	0.457955	0.0394477	0.408038	-0.298249	-1.88569	0.365999
11	40180572	0.457955	0.0394477	0.408038	-0.298249	-1.88569	0.365999
11	40181413	0.457955	0.0394477	0.408038	-0.298249	-1.88569	0.365999
11	40189231	0.457955	0.0394477	0.408038	-0.298249	-1.88569	0.365999
11	40191609	0.457955	0.0394477	0.408038	-0.298249	-1.88569	0.365999
11	40192129	0.457955	0.0394477	0.408038	-0.298249	-1.88569	0.365999
11	40192526	0.457955	0.0394477	0.408038	-0.298249	-1.88569	0.365999
11	40192854	0.457955	0.0394477	0.408038	-0.298249	-1.88569	0.365999
11	40195513	0.457955	0.0394477	0.408038	-0.298249	-1.88569	0.365999
11	40196093	0.457955	0.0394477	0.408038	-0.298249	-1.88569	0.365999
11	40205141	0.457955	0.0394477	0.408038	-0.298249	-1.88569	0.365999
11	40205503	0.457955	0.0394477	0.408038	-0.298249	-1.88569	0.365999
11	40207084	0.457955	0.0394477	0.408038	-0.298249	-1.88569	0.365999
11	40207923	0.457955	0.0394477	0.408038	-0.298249	-1.88569	0.365999
11	40209856	0.457955	0.0394477	0.408038	-0.298249	-1.88569	0.365999
11	40211252	0.457955	0.0394477	0.408038	-0.298249	-1.88569	0.365999
11	40212151	0.457955	0.0394477	0.408038	-0.298249	-1.88569	0.365999
11	40212372	0.457955	0.0394477	0.408038	-0.298249	-1.88569	0.365999
11	40221414	0.457955	0.0394477	0.408038	-0.298249	-1.88569	0.365999
11	40221507	0.457955	0.0394477	0.408038	-0.298249	-1.88569	0.365999
11	40224135	0.457955	0.0394477	0.408038	-0.298249	-1.88569	0.365999
11	40246485	0.457955	0.0394477	0.408038	-0.298249	-1.88569	0.365999
11	40247102	0.457955	0.0394477	0.408038	-0.298249	-1.88569	0.365999
11	40274933	0.457955	0.0394477	0.408038	-0.298249	-1.88569	0.365999
11	40277888	0.457955	0.0394477	0.408038	-0.298249	-1.88569	0.365999
11	40280436	0.457955	0.0394477	0.408038	-0.298249	-1.88569	0.365999
11	40298310	0.457955	0.0394477	0.408038	-0.298249	-1.88569	0.365999
11	40306157	0.712412	0.0394477	0.292037	-0.111264	-1.88569	0.512544
11	40320791	0.712412	0.0394477	0.292037	-0.111264	-1.88569	0.512544
11	40329182	0.712412	0.0394477	0.292037	-0.111264	-1.88569	0.512544
11	40345415	0.712412	0.0394477	0.292037	-0.111264	-1.88569	0.512544
11	40357253	0.712412	0.0394477	0.292037	-0.111264	-1.88569	0.512544
11	40357510	0.712412	0.0394477	0.292037	-0.111264	-1.88569	0.512544
11	40370150	0.712412	0.0394477	0.292037	-0.111264	-1.88569	0.512544
11	40376628	0.712412	0.0394477	0.292037	-0.111264	-1.88569	0.512544
11	40388022	0.712412	0.0394477	0.292037	-0.111264	-1.88569	0.512544
11	40405631	0.712412	0.0394477	0.292037	-0.111264	-1.88569	0.512544
11	40409913	0.712412	0.0394477	0.292037	-0.111264	-1.88569	0.512544
11	40423092	0.712412	0.0394477	0.292037	-0.111264	-1.88569	0.512544
11	40438810	0.712412	0.0394477	0.292037	-0.111264	-1.88569	0.512544
11	40456042	0.712412	0.0394477	0.292037	-0.111264	-1.88569	0.512544
11	40456268	0.712412	0.0394477	0.292037	-0.111264	-1.88569	0.512544
11	40463330	0.712412	0.0394477	0.292037	-0.111264	-1.88569	0.512544
11	40476768	0.712412	0.0394477	0.292037	-0.111264	-1.88569	0.512544
11	40498570	0.712412	0.0394477	0.292037	-0.111264	-1.88569	0.512544
11	40509532	0.712412	0.0394477	0.292037	-0.111264	-1.88569	0.512544
11	40511611	0.712412	0.0394477	0.292037	-0.111264	-1.88569	0.512544
11	40530245	0.712412	0.0394477	0.292037	-0.111264	-1.88569	0.512544
11	40557004	0.712412	0.0394477	0.292037	-0.111264	-1.88569	0.512544
11	40597707	0.712412	0.0394477	0.176035	-0.111264	-1.88569	0.65909
11	40600161	0.712412	0.0394477	0.176035	-0.111264	-1.88569	0.65909
11	40606832	0.712412	0.0394477	0.176035	-0.111264	-1.88569	0.65909
11	40616921	0.712412	0.0394477	0.176035	-0.111264	-1.88569	0.65909
11	40617461	0.712412	0.0394477	0.176035	-0.111264	-1.88569	0.65909
11	40619828	0.712412	0.0394477	0.176035	-0.111264	-1.88569	0.65909
11	40639344	0.712412	0.0394477	0.176035	-0.111264	-1.88569	0.65909
11	40642327	0.712412	0.0394477	0.176035	-0.111264	-1.88569	0.65909
11	40661364	0.712412	0.0394477	0.176035	-0.111264	-1.88569	0.65909
11	40668583	0.712412	0.0394477	0.176035	-0.111264	-1.88569	0.65909
11	40679479	0.712412	0.0394477	0.176035	-0.111264	-1.88569	0.65909
11	40707037	0.712412	0.0394477	0.176035	-0.111264	-1.88569	0.65909
11	40711439	0.712412	0.0394477	0.176035	-0.111264	-1.88569	0.65909
11	40742299	0.837944	0.0394477	-0.0559692	-0.298249	-1.70438	0.365999
11	40744768	0.837944	0.0394477	-0.0559692	-0.298249	-1.70438	0.365999
11	40756460	0.837944	0.0394477	-0.0559692	-0.298249	-1.70438	0.365999
11	40764768	0.837944	0.0394477	-0.0559692	-0.298249	-1.70438	0.365999
11	40783291	0.837944	0.0394477	-0.0559692	-0.298249	-1.70438	0.365999
11	40816057	0.837944	0.0394477	-0.0559692	-0.298249	-1.70438	0.365999
11	40817882	0.837944	0.0394477	-0.0559692	-0.298249	-1.70438	0.365999
11	40831698	0.837944	0.0394477	-0.0559692	-0.298249	-1.70438	0.365999
11	40854095	0.837944	0.0394477	-0.0559692	-0.298249	-1.70438	0.365999
11	40904848	0.837944	0.0394477	-0.0559692	-0.298249	-1.70438	0.365999
11	40921383	0.837944	0.0394477	-0.0559692	-0.298249	-1.70438	0.365999
11	40946450	0.837944	0.0394477	-0.0559692	-0.298249	-1.70438	0.365999
11	40966294	0.837944	0.0394477	-0.0559692	-0.298249	-1.70438	0.365999
11	40974590	0.837944	0.0394477	-0.0559692	-0.298249	-1.70438	0.365999
11	40981020	0.837944	0.0394477	-0.0559692	-0.298249	-1.70438	0.365999
11	40985242	0.837944	0.0394477	-0.0559692	-0.298249	-1.70438	0.365999
11	40993375	0.837944	0.0394477	-0.0559692	-0.298249	-1.70438	0.365999
11	41005467	0.837944	0.0394477	-0.0559692	-0.298249	-1.70438	0.365999
11	41021965	0.837944	0.0394477	-0.0559692	-0.298249	-1.70438	0.365999
11	41025766	0.837944	0.0394477	-0.0559692	-0.298249	-1.70438	0.365999
11	41052020	0.837944	0.0394477	-0.0559692	-0.298249	-1.70438	0.365999
11	41059740	0.837944	0.0394477	-0.0559692	-0.298249	-1.70438	0.365999
11	41070348	0.837944	0.0394477	-0.0559692	-0.298249	-1.70438	0.365999
11	41074667	0.837944	0.0394477	0.0600327	-0.298249	-1.52058	0.512544
11	41083620	0.837944	0.0394477	0.0600327	-0.298249	-1.52058	0.512544
11	41086726	0.837944	0.0394477	0.0600327	-0.298249	-1.52058	0.512544
11	41089465	0.837944	0.0394477	0.0600327	-0.298249	-1.52058	0.512544
11	41100409	0.837944	0.0394477	0.0600327	-0.298249	-1.52058	0.512544
11	41104950	0.837944	0.0394477	0.0600327	-0.298249	-1.52058	0.512544
11	41105242	0.837944	0.0394477	0.0600327	-0.298249	-1.52058	0.512544
11	41119492	0.837944	0.0394477	0.0600327	-0.298249	-1.52058	0.512544
11	41133162	0.837944	0.0394477	0.0600327	-0.298249	-1.52058	0.512544
11	41139222	0.837944	0.0394477	0.0600327	-0.298249	-1.52058	0.512544
11	41154796	0.837944	0.0394477	0.0600327	-0.298249	-1.52058	0.512544
11	41164213	0.837944	0.0394477	0.0600327	-0.298249	-1.52058	0.512544
11	41212670	0.837944	0.0394477	0.0600327	-0.298249	-1.52058	0.512544
11	41221274	0.837944	0.0394477	0.0600327	-0.298249	-1.52058	0.512544
11	41225858	0.837944	0.0394477	0.0600327	-0.298249	-1.52058	0.512544
11	41228774	0.837944	0.0394477	0.0600327	-0.298249	-1.52058	0.512544
11	41235144	0.837944	0.0394477	0.0600327	-0.298249	-1.52058	0.512544
11	41257362	0.837944	0.0394477	0.0600327	-0.298249	-1.52058	0.512544
11	41265670	0.837944	0.0394477	0.0600327	-0.298249	-1.52058	0.512544
11	41271950	0.837944	0.0394477	0.0600327	-0.298249	-1.52058	0.512544
11	41277361	0.837944	0.0394477	0.0600327	-0.298249	-1.52058	0.512544
11	41280710	0.837944	0.0394477	0.0600327	-0.298249	-1.52058	0.512544
11	41286448	0.837944	0.0394477	0.0600327	-0.298249	-1.52058	0.512544
11	41334238	0.837944	0.0394477	0.0600327	-0.298249	-1.52058	0.512544
11	41389942	0.837944	0.0394477	0.0600327	-0.298249	-1.52058	0.512544
11	41396875	0.837944	0.0394477	0.0600327	-0.298249	-1.52058	0.512544
11	41414793	0.837944	0.0394477	0.292037	-0.111264	-0.974151	0.512544
11	41441656	0.837944	0.0394477	0.292037	-0.111264	-0.974151	0.512544
11	41484690	0.837944	0.0394477	0.292037	-0.111264	-0.974151	0.512544
11	41504686	0.837944	0.0394477	0.292037	-0.111264	-0.974151	0.512544
11	41506412	0.837944	0.0394477	0.292037	-0.111264	-0.974151	0.512544
11	41521691	0.837944	0.0394477	0.292037	-0.111264	-0.974151	0.512544
11	41529318	0.837944	0.0394477	0.292037	-0.111264	-0.974151	0.512544
11	41532026	0.837944	0.0394477	0.292037	-0.111264	-0.974151	0.512544
11	41532609	0.837944	0.0394477	0.292037	-0.111264	-0.974151	0.512544
11	41533025	0.837944	0.0394477	0.292037	-0.111264	-0.974151	0.512544
11	41541964	0.837944	0.0394477	0.292037	-0.111264	-0.974151	0.512544
11	41543073	0.837944	0.0394477	0.292037	-0.111264	-0.974151	0.512544
11	41554681	0.837944	0.0394477	0.292037	-0.111264	-0.974151	0.512544
11	41563764	0.837944	0.0394477	0.292037	-0.111264	-0.974151	0.512544
11	41566028	0.837944	0.0394477	0.292037	-0.111264	-0.974151	0.512544
11	41573627	0.837944	0.0394477	0.292037	-0.111264	-0.974151	0.512544
11	41582587	0.837944	0.0394477	0.292037	-0.111264	-0.974151	0.512544
11	41586140	0.837944	0.0394477	0.292037	-0.111264	-0.974151	0.512544
11	41595069	0.837944	0.0394477	0.292037	-0.111264	-0.974151	0.512544
11	41599967	0.837944	0.0394477	0.292037	-0.111264	-0.974151	0.512544
11	41600172	0.837944	0.0394477	0.292037	-0.111264	-0.974151	0.512544
11	41612018	0.837944	0.0394477	0.292037	-0.111264	-0.974151	0.512544
11	41616494	0.837944	0.0394477	0.292037	-0.111264	-0.974151	0.512544
11	41631862	0.837944	0.0394477	0.292037	-0.111264	-0.974151	0.512544
11	41639836	0.837944	0.0394477	0.292037	-0.111264	-0.974151	0.512544
11	41683364	0.837944	0.0394477	0.292037	-0.111264	-0.974151	0.512544
11	41710829	0.837944	0.0394477	0.292037	-0.111264	-0.974151	0.512544
11	41712470	0.837944	0.0394477	0.292037	-0.111264	-0.974151	0.512544
11	41731763	0.837944	0.0394477	0.292037	-0.111264	-0.974151	0.512544
11	41754073	0.837944	0.336559	-0.0559692	0.078088	-0.974151	0.512544
11	41781613	0.837944	0.336559	-0.0559692	0.078088	-0.974151	0.512544
11	41828613	0.837944	0.336559	-0.0559692	0.078088	-0.974151	0.512544
11	41859366	0.837944	0.336559	-0.0559692	0.078088	-0.974151	0.512544
11	41867654	0.837944	0.336559	-0.0559692	0.078088	-0.974151	0.512544
11	41872033	0.837944	0.336559	-0.0559692	0.078088	-0.974151	0.512544
11	41893605	0.837944	0.336559	-0.0559692	0.078088	-0.974151	0.512544
11	41906525	0.837944	0.336559	-0.0559692	0.078088	-0.974151	0.512544
11	41915366	0.837944	0.336559	-0.0559692	0.078088	-0.974151	0.512544
11	41915826	0.837944	0.336559	-0.0559692	0.078088	-0.974151	0.512544
11	41917029	0.837944	0.336559	-0.0559692	0.078088	-0.974151	0.512544
11	41958077	0.837944	0.336559	-0.0559692	0.078088	-0.974151	0.512544
11	41965909	0.837944	0.336559	-0.0559692	0.078088	-0.974151	0.512544
11	42014693	0.837944	0.336559	-0.0559692	0.078088	-0.974151	0.512544
11	42015204	0.837944	0.336559	-0.0559692	0.078088	-0.974151	0.512544
11	42069186	0.837944	0.336559	-0.0559692	0.078088	-0.974151	0.512544
11	42091353	0.837944	0.336559	-0.0559692	0.078088	-0.974151	0.512544
11	42110365	0.837944	0.336559	-0.0559692	0.078088	-0.974151	0.512544
11	42115286	0.837944	0.336559	-0.0559692	0.078088	-0.974151	0.512544
11	42211146	0.837944	0.336559	-0.0559692	0.078088	-0.974151	0.512544
11	42211231	0.837944	0.336559	-0.0559692	0.078088	-0.974151	0.512544
11	42217564	0.837944	0.336559	-0.0559692	0.078088	-0.974151	0.512544
11	42239022	0.837944	0.336559	-0.0559692	0.078088	-0.974151	0.512544
11	42246718	0.837944	0.0394477	-0.116118	-0.111264	-1.33926	0.512544
11	42247461	0.837944	0.0394477	-0.116118	-0.111264	-1.33926	0.512544
11	42257092	0.837944	0.0394477	-0.116118	-0.111264	-1.33926	0.512544
11	42266666	0.837944	0.0394477	-0.116118	-0.111264	-1.33926	0.512544
11	42279633	0.837944	0.0394477	-0.116118	-0.111264	-1.33926	0.512544
11	42310568	0.837944	0.0394477	-0.116118	-0.111264	-1.33926	0.512544
11	42315886	0.966868	0.336559	-0.116118	0.078088	-1.15547	0.512544
11	42346316	0.966868	0.336559	-0.116118	0.078088	-1.15547	0.512544
11	42369640	0.966868	0.336559	-0.116118	0.078088	-1.15547	0.512544
11	42377309	0.966868	0.336559	-0.116118	0.078088	-1.15547	0.512544
11	42379607	0.966868	0.336559	-0.116118	0.078088	-1.15547	0.512544
11	42380450	0.966868	0.336559	-0.116118	0.078088	-1.15547	0.512544
11	42385511	0.966868	0.336559	-0.116118	0.078088	-1.15547	0.512544
11	42414566	0.966868	0.336559	-0.116118	0.078088	-1.15547	0.512544
11	42429389	0.966868	0.336559	-0.116118	0.078088	-1.15547	0.512544
11	42431121	0.966868	0.336559	-0.116118	0.078088	-1.15547	0.512544
11	42432492	0.966868	0.336559	-0.116118	0.078088	-1.15547	0.512544
11	42434026	0.966868	0.336559	-0.116118	0.078088	-1.15547	0.512544
11	42437741	0.966868	0.336559	-0.116118	0.078088	-1.15547	0.512544
11	42448633	0.966868	0.336559	-0.116118	0.078088	-1.15547	0.512544
11	42450746	0.966868	0.336559	-0.116118	0.078088	-1.15547	0.512544
11	42463027	0.966868	0.336559	-0.116118	0.078088	-1.15547	0.512544
11	42464898	0.966868	0.336559	-0.116118	0.078088	-1.15547	0.512544
11	42466106	0.966868	0.336559	-0.116118	0.078088	-1.15547	0.512544
11	42469313	0.966868	0.336559	-0.116118	0.078088	-1.15547	0.512544
11	42488495	0.966868	0.336559	-0.116118	0.078088	-1.15547	0.512544
11	42504862	0.966868	0.336559	-0.116118	0.078088	-1.15547	0.512544
11	42514486	0.966868	0.336559	-0.116118	0.078088	-1.15547	0.512544
11	42523366	0.966868	0.336559	-0.116118	0.078088	-1.15547	0.512544
11	42566600	0.966868	0.336559	-0.116118	0.078088	-1.15547	0.512544
11	42574391	0.966868	0.336559	-0.116118	0.078088	-1.15547	0.512544
11	42579592	0.966868	0.336559	-0.116118	0.078088	-1.15547	0.512544
11	42589657	0.966868	0.336559	-0.116118	0.078088	-1.15547	0.512544
11	42590038	0.966868	0.336559	-0.116118	0.078088	-1.15547	0.512544
11	42599548	0.966868	0.336559	-0.116118	0.078088	-1.15547	0.512544
11	42623993	0.966868	0.336559	-0.116118	0.078088	-1.15547	0.512544
11	42641136	0.966868	0.336559	-0.116118	0.078088	-1.15547	0.512544
11	42642595	0.966868	0.336559	-0.116118	0.078088	-1.15547	0.512544
11	42649538	0.966868	0.336559	-0.116118	0.078088	-1.15547	0.512544
11	42654042	0.966868	0.336559	-0.116118	0.078088	-1.15547	0.512544
11	42663357	0.966868	0.336559	-0.116118	0.078088	-1.15547	0.512544
11	42663401	0.966868	0.336559	-0.116118	0.078088	-1.15547	0.512544
11	42673024	0.966868	0.336559	-0.116118	0.078088	-1.15547	0.512544
11	42690231	0.966868	0.336559	-0.116118	0.078088	-1.15547	0.512544
11	42705646	0.966868	0.336559	-0.116118	0.078088	-1.15547	0.512544
11	42715836	0.966868	0.336559	-0.116118	0.078088	-1.15547	0.512544
11	42722587	0.966868	0.336559	-0.116118	0.078088	-1.15547	0.512544
11	42730635	0.966868	0.336559	-0.116118	0.078088	-1.15547	0.512544
11	42736694	0.966868	0.336559	-0.116118	0.078088	-1.15547	0.512544
11	42737996	0.966868	0.336559	-0.116118	0.078088	-1.15547	0.512544
11	42745078	0.966868	0.336559	-0.116118	0.078088	-1.15547	0.512544
11	42747982	0.966868	0.336559	-0.116118	0.078088	-1.15547	0.512544
11	42765063	0.966868	0.336559	-0.116118	0.078088	-1.15547	0.512544
11	42767819	0.966868	0.336559	-0.116118	0.078088	-1.15547	0.512544
11	42768045	0.966868	0.336559	-0.116118	0.078088	-1.15547	0.512544
11	42771556	0.966868	0.336559	-0.116118	0.078088	-1.15547	0.512544
11	42795097	0.966868	0.336559	-0.171971	0.078088	-1.15547	0.512544
11	42811366	0.966868	0.336559	-0.171971	0.078088	-1.15547	0.512544
11	42837715	0.966868	0.336559	-0.171971	0.078088	-1.15547	0.512544
11	42848816	0.966868	0.336559	-0.171971	0.078088	-1.15547	0.512544
11	42864284	1.22132	-0.257664	-0.287973	-0.111264	-0.974151	0.365999
11	42874407	1.22132	-0.257664	-0.287973	-0.111264	-0.974151	0.365999
11	42885511	1.22132	-0.257664	-0.287973	-0.111264	-0.974151	0.365999
11	42913353	1.22132	-0.257664	-0.287973	-0.111264	-0.974151	0.365999
11	42924732	1.22132	-0.257664	-0.287973	-0.111264	-0.974151	0.365999
11	42929685	1.22132	-0.257664	-0.287973	-0.111264	-0.974151	0.365999
11	42929738	1.22132	-0.257664	-0.287973	-0.111264	-0.974151	0.365999
11	42941263	1.22132	-0.257664	-0.287973	-0.111264	-0.974151	0.365999
11	42941438	1.22132	-0.257664	-0.287973	-0.111264	-0.974151	0.365999
11	42955957	1.22132	-0.257664	-0.287973	-0.111264	-0.974151	0.365999
11	42957368	1.22132	-0.257664	-0.287973	-0.111264	-0.974151	0.365999
11	42968875	1.22132	-0.257664	-0.287973	-0.111264	-0.974151	0.365999
11	42973253	1.22132	-0.257664	-0.287973	-0.111264	-0.974151	0.365999
11	42977439	1.22132	-0.257664	-0.287973	-0.111264	-0.974151	0.365999
11	42984865	1.22132	-0.257664	-0.287973	-0.111264	-0.974151	0.365999
11	42987781	1.22132	-0.257664	-0.287973	-0.111264	-0.974151	0.365999
11	43001206	1.22132	-0.257664	-0.287973	-0.111264	-0.974151	0.365999
11	43005220	1.22132	-0.257664	-0.287973	-0.111264	-0.974151	0.365999
11	43040945	1.22132	-0.257664	-0.287973	-0.111264	-0.974151	0.365999
11	43045671	1.22132	-0.257664	-0.287973	-0.111264	-0.974151	0.365999
11	43061065	1.22132	-0.257664	-0.287973	-0.111264	-0.974151	0.365999
11	43077155	1.22132	-0.257664	-0.287973	-0.111264	-0.974151	0.365999
11	43086094	1.22132	-0.257664	-0.287973	-0.111264	-0.974151	0.365999
11	43087966	1.22132	-0.257664	-0.287973	-0.111264	-0.974151	0.365999
11	43099947	1.22132	-0.257664	-0.287973	-0.111264	-0.974151	0.365999
11	43101260	1.22132	-0.257664	-0.287973	-0.111264	-0.974151	0.365999
11	43101883	1.22132	-0.257664	-0.287973	-0.111264	-0.974151	0.365999
11	43116022	1.22132	-0.257664	-0.287973	-0.111264	-0.974151	0.365999
11	43141663	1.22132	-0.257664	-0.287973	-0.111264	-0.974151	0.365999
11	43157244	1.22132	-0.257664	-0.287973	-0.111264	-0.974151	0.365999
11	43157346	1.22132	-0.257664	-0.287973	-0.111264	-0.974151	0.365999
11	43161000	1.22132	-0.257664	-0.287973	-0.111264	-0.974151	0.365999
11	43175790	1.22132	-0.257664	-0.287973	-0.111264	-0.974151	0.365999
11	43197227	1.22132	-0.257664	-0.287973	-0.111264	-0.974151	0.365999
11	43199938	1.22132	-0.257664	-0.287973	-0.111264	-0.974151	0.365999
11	43201350	1.22132	-0.257664	-0.287973	-0.111264	-0.974151	0.365999
11	43202826	1.22132	-0.257664	-0.287973	-0.111264	-0.974151	0.365999
11	43206167	1.22132	-0.257664	-0.287973	-0.111264	-0.974151	0.365999
11	43236061	1.22132	0.0394477	-0.348122	-0.111264	-1.15547	0.219454
11	43238542	1.22132	0.0394477	-0.348122	-0.111264	-1.15547	0.219454
11	43239836	1.22132	0.0394477	-0.348122	-0.111264	-1.15547	0.219454
11	43244906	1.22132	0.0394477	-0.348122	-0.111264	-1.15547	0.219454
11	43264321	1.22132	0.0394477	-0.348122	-0.111264	-1.15547	0.219454
11	43266834	1.22132	0.0394477	-0.348122	-0.111264	-1.15547	0.219454
11	43283377	1.22132	0.0394477	-0.348122	-0.111264	-1.15547	0.219454
11	43285357	1.22132	0.0394477	-0.348122	-0.111264	-1.15547	0.219454
11	43285881	1.22132	0.0394477	-0.348122	-0.111264	-1.15547	0.219454
11	43303925	1.22132	0.0394477	-0.348122	-0.111264	-1.15547	0.219454
11	43307196	1.22132	0.0394477	-0.348122	-0.111264	-1.15547	0.219454
11	43307811	1.22132	0.0394477	-0.348122	-0.111264	-1.15547	0.219454
11	43338968	1.22132	0.0394477	-0.348122	-0.111264	-1.15547	0.219454
11	43379506	1.22132	0.0394477	-0.348122	-0.111264	-1.15547	0.219454
11	43381417	1.22132	0.0394477	-0.348122	-0.111264	-1.15547	0.219454
11	43393699	1.22132	0.0394477	-0.348122	-0.111264	-1.15547	0.219454
11	43408419	1.22132	0.0394477	-0.348122	-0.111264	-1.15547	0.219454
11	43432046	1.22132	0.0394477	-0.348122	-0.111264	-1.15547	0.219454
11	43473107	1.22132	0.0394477	-0.348122	-0.111264	-1.15547	0.219454
11	43509169	1.22132	0.0394477	-0.348122	-0.111264	-1.15547	0.219454
11	43511407	1.22132	0.0394477	-0.348122	-0.111264	-1.15547	0.219454
11	43514530	1.22132	0.0394477	-0.348122	-0.111264	-1.15547	0.219454
11	43514710	1.22132	0.0394477	-0.348122	-0.111264	-1.15547	0.219454
11	43544831	1.22132	0.0394477	-0.348122	-0.111264	-1.15547	0.219454
11	43551518	1.22132	0.0394477	-0.348122	-0.111264	-1.15547	0.219454
11	43559991	1.22132	0.0394477	-0.348122	-0.111264	-1.15547	0.219454
11	43569964	1.22132	0.0394477	-0.348122	-0.111264	-1.15547	0.219454
11	43575766	1.22132	0.0394477	-0.348122	-0.111264	-1.15547	0.219454
11	43590892	1.22132	0.0394477	-0.348122	-0.111264	-1.15547	0.219454
11	43617546	1.22132	0.0394477	-0.348122	-0.111264	-1.15547	0.219454
11	43619938	1.22132	0.0394477	-0.348122	-0.111264	-1.15547	0.219454
11	43653833	1.22132	0.0394477	-0.348122	-0.111264	-1.15547	0.219454
11	43671734	1.22132	0.0394477	-0.348122	-0.111264	-1.15547	0.219454
11	43686685	1.35025	0.336559	-0.348122	-0.298249	-0.609037	0.803151
11	43694016	1.35025	0.336559	-0.348122	-0.298249	-0.609037	0.803151
11	43698956	1.35025	0.336559	-0.348122	-0.298249	-0.609037	0.803151
11	43717275	1.35025	0.336559	-0.348122	-0.298249	-0.609037	0.803151
11	43727577	1.35025	0.336559	-0.348122	-0.298249	-0.609037	0.803151
11	43737430	1.35025	0.336559	-0.348122	-0.298249	-0.609037	0.803151
11	43748673	1.35025	0.336559	-0.348122	-0.298249	-0.609037	0.803151
11	43791865	1.35025	0.336559	-0.348122	-0.298249	-0.609037	0.803151
11	43803113	1.35025	0.336559	-0.348122	-0.298249	-0.609037	0.803151
11	43804430	1.35025	0.336559	-0.348122	-0.298249	-0.609037	0.803151
11	43873539	1.35025	0.336559	-0.348122	-0.298249	-0.609037	0.803151
11	43876829	1.35025	0.336559	-0.348122	-0.298249	-0.609037	0.803151
11	43879540	1.35025	0.336559	-0.348122	-0.298249	-0.609037	0.803151
11	43884515	1.35025	0.336559	-0.348122	-0.298249	-0.609037	0.803151
11	43885537	1.35025	0.336559	-0.348122	-0.298249	-0.609037	0.803151
11	43886365	1.35025	0.336559	-0.348122	-0.298249	-0.609037	0.803151
11	43888194	1.35025	0.336559	-0.348122	-0.298249	-0.609037	0.803151
11	43890799	1.35025	0.336559	-0.348122	-0.298249	-0.609037	0.803151
11	43891694	1.35025	0.336559	-0.348122	-0.298249	-0.609037	0.803151
11	43893658	1.35025	0.336559	-0.348122	-0.298249	-0.609037	0.803151
11	43899601	1.35025	0.336559	-0.348122	-0.298249	-0.609037	0.803151
11	43908230	1.35025	0.336559	-0.348122	-0.298249	-0.609037	0.803151
11	43912925	1.35025	0.336559	-0.348122	-0.298249	-0.609037	0.803151
11	43913386	1.35025	0.336559	-0.348122	-0.298249	-0.609037	0.803151
11	43942186	1.35025	0.336559	-0.348122	-0.298249	-0.609037	0.803151
11	43942994	1.35025	0.336559	-0.348122	-0.298249	-0.609037	0.803151
11	43946967	1.35025	0.336559	-0.348122	-0.298249	-0.609037	0.803151
11	43949008	1.35025	0.336559	-0.348122	-0.298249	-0.609037	0.803151
11	43953774	1.35025	0.336559	-0.348122	-0.298249	-0.609037	0.803151
11	43960532	1.35025	0.336559	-0.000116455	-0.298249	-0.425239	0.949696
11	43975742	1.35025	0.336559	-0.000116455	-0.298249	-0.425239	0.949696
11	43980440	1.35025	0.336559	-0.000116455	-0.298249	-0.425239	0.949696
11	43985156	1.35025	0.336559	-0.000116455	-0.298249	-0.425239	0.949696
11	43989324	1.35025	0.336559	-0.000116455	-0.298249	-0.425239	0.949696
11	43993024	1.35025	0.336559	-0.000116455	-0.298249	-0.425239	0.949696
11	44003258	1.35025	0.336559	-0.000116455	-0.298249	-0.425239	0.949696
11	44004135	1.35025	0.336559	-0.000116455	-0.298249	-0.425239	0.949696
11	44006539	1.35025	0.336559	-0.000116455	-0.298249	-0.425239	0.949696
11	44015075	1.35025	0.336559	-0.000116455	-0.298249	-0.425239	0.949696
11	44017783	1.35025	0.336559	-0.000116455	-0.298249	-0.425239	0.949696
11	44019715	1.35025	0.336559	-0.000116455	-0.298249	-0.425239	0.949696
11	44021313	1.35025	0.336559	-0.000116455	-0.298249	-0.425239	0.949696
11	44023161	1.35025	0.336559	-0.000116455	-0.298249	-0.425239	0.949696
11	44026030	1.35025	0.336559	-0.000116455	-0.298249	-0.425239	0.949696
11	44028547	1.35025	0.336559	-0.000116455	-0.298249	-0.425239	0.949696
11	44032746	1.35025	0.336559	-0.000116455	-0.298249	-0.425239	0.949696
11	44033602	1.35025	0.336559	-0.000116455	-0.298249	-0.425239	0.949696
11	44036397	1.35025	0.336559	-0.000116455	-0.298249	-0.425239	0.949696
11	44036919	1.35025	0.336559	-0.000116455	-0.298249	-0.425239	0.949696
11	44038877	1.35025	0.336559	-0.000116455	-0.298249	-0.425239	0.949696
11	44046351	1.35025	0.336559	-0.000116455	-0.298249	-0.425239	0.949696
11	44052466	1.35025	0.336559	-0.000116455	-0.298249	-0.425239	0.949696
11	44052598	1.35025	0.336559	-0.000116455	-0.298249	-0.425239	0.949696
11	44053497	1.35025	0.336559	-0.000116455	-0.298249	-0.425239	0.949696
11	44055493	1.35025	0.336559	-0.000116455	-0.298249	-0.425239	0.949696
11	44061790	1.35025	0.336559	-0.000116455	-0.298249	-0.425239	0.949696
11	44066354	1.35025	0.336559	-0.000116455	-0.298249	-0.425239	0.949696
11	44080210	1.35025	0.0394477	-0.0559692	0.078088	-0.609037	0.512544
11	44081027	1.35025	0.0394477	-0.0559692	0.078088	-0.609037	0.512544
11	44082931	1.35025	0.0394477	-0.0559692	0.078088	-0.609037	0.512544
11	44087311	1.35025	0.0394477	-0.0559692	0.078088	-0.609037	0.512544
11	44089161	1.35025	0.0394477	-0.0559692	0.078088	-0.609037	0.512544
11	44091399	1.35025	0.0394477	-0.0559692	0.078088	-0.609037	0.512544
11	44093297	1.35025	0.0394477	-0.0559692	0.078088	-0.609037	0.512544
11	44094416	1.35025	0.0394477	-0.0559692	0.078088	-0.609037	0.512544
11	44094621	1.35025	0.0394477	-0.0559692	0.078088	-0.609037	0.512544
11	44098751	1.35025	0.0394477	-0.0559692	0.078088	-0.609037	0.512544
11	44099858	1.35025	0.0394477	-0.0559692	0.078088	-0.609037	0.512544
11	44104981	1.35025	0.0394477	-0.0559692	0.078088	-0.609037	0.512544
11	44110690	1.35025	0.0394477	-0.0559692	0.078088	-0.609037	0.512544
11	44126330	1.35025	0.0394477	-0.0559692	0.078088	-0.609037	0.512544
11	44134141	1.35025	0.0394477	-0.0559692	0.078088	-0.609037	0.512544
11	44134916	1.35025	0.0394477	-0.0559692	0.078088	-0.609037	0.512544
11	44142934	1.35025	0.0394477	-0.0559692	0.078088	-0.609037	0.512544
11	44155435	1.35025	0.0394477	-0.0559692	0.078088	-0.609037	0.512544
11	44182017	1.35025	0.0394477	-0.0559692	0.078088	-0.609037	0.512544
11	44207456	1.35025	0.0394477	-0.0559692	0.078088	-0.609037	0.512544
11	44248728	1.35025	0.0394477	-0.0559692	0.078088	-0.609037	0.512544
11	44252958	1.35025	0.0394477	-0.0559692	0.078088	-0.609037	0.512544
11	44260804	1.35025	0.0394477	-0.0559692	0.078088	-0.609037	0.512544
11	44272522	1.35025	0.0394477	-0.0559692	0.078088	-0.609037	0.512544
11	44273424	1.35025	0.0394477	-0.0559692	0.078088	-0.609037	0.512544
11	44283722	1.35025	0.0394477	-0.0559692	0.078088	-0.609037	0.512544
11	44285887	1.35025	0.0394477	-0.0559692	0.078088	-0.609037	0.512544
11	44287292	1.35025	0.0394477	-0.0559692	0.078088	-0.609037	0.512544
11	44290066	1.35025	0.0394477	-0.0559692	0.078088	-0.609037	0.512544
11	44290126	1.35025	0.0394477	-0.0559692	0.078088	-0.609037	0.512544
11	44293529	1.22132	0.336559	-0.116118	-0.298249	-0.243924	0.219454
11	44296591	1.22132	0.336559	-0.116118	-0.298249	-0.243924	0.219454
11	44304276	1.22132	0.336559	-0.116118	-0.298249	-0.243924	0.219454
11	44305553	1.22132	0.336559	-0.116118	-0.298249	-0.243924	0.219454
11	44306381	1.22132	0.336559	-0.116118	-0.298249	-0.243924	0.219454
11	44306882	1.22132	0.336559	-0.116118	-0.298249	-0.243924	0.219454
11	44311968	1.22132	0.336559	-0.116118	-0.298249	-0.243924	0.219454
11	44315390	1.22132	0.336559	-0.116118	-0.298249	-0.243924	0.219454
11	44316919	1.22132	0.336559	-0.116118	-0.298249	-0.243924	0.219454
11	44323193	1.22132	0.336559	-0.116118	-0.298249	-0.243924	0.219454
11	44337439	1.22132	0.336559	-0.116118	-0.298249	-0.243924	0.219454
11	44340618	1.22132	0.336559	-0.116118	-0.298249	-0.243924	0.219454
11	44344213	1.22132	0.336559	-0.116118	-0.298249	-0.243924	0.219454
11	44348056	1.22132	0.336559	-0.116118	-0.298249	-0.243924	0.219454
11	44352394	1.22132	0.336559	-0.116118	-0.298249	-0.243924	0.219454
11	44370034	1.35025	0.336559	-0.116118	-0.298249	-0.243924	0.512544
11	44378010	1.35025	0.336559	-0.116118	-0.298249	-0.243924	0.512544
11	44385601	1.35025	0.336559	-0.116118	-0.298249	-0.243924	0.512544
11	44393273	1.35025	0.336559	-0.116118	-0.298249	-0.243924	0.512544
11	44394059	1.35025	0.336559	-0.116118	-0.298249	-0.243924	0.512544
11	44398031	1.35025	0.336559	-0.116118	-0.298249	-0.243924	0.512544
11	44421567	1.22132	0.336559	-0.348122	-0.487601	-0.425239	0.365999
11	44430715	1.22132	0.336559	-0.348122	-0.487601	-0.425239	0.365999
11	44439439	1.22132	0.336559	-0.348122	-0.487601	-0.425239	0.365999
11	44440970	1.22132	0.336559	-0.348122	-0.487601	-0.425239	0.365999
11	44445437	1.22132	0.336559	-0.348122	-0.487601	-0.425239	0.365999
11	44449800	1.22132	0.336559	-0.348122	-0.487601	-0.425239	0.365999
11	44454921	1.22132	0.336559	-0.348122	-0.487601	-0.425239	0.365999
11	44456087	1.22132	0.336559	-0.348122	-0.487601	-0.425239	0.365999
11	44459083	1.22132	0.336559	-0.348122	-0.487601	-0.425239	0.365999
11	44469452	1.22132	0.336559	-0.348122	-0.487601	-0.425239	0.365999
11	44476521	1.22132	0.336559	-0.348122	-0.487601	-0.425239	0.365999
11	44479082	1.22132	0.336559	-0.348122	-0.487601	-0.425239	0.365999
11	44480971	1.22132	0.336559	-0.348122	-0.487601	-0.425239	0.365999
11	44484876	1.22132	0.336559	-0.348122	-0.487601	-0.425239	0.365999
11	44501126	1.22132	0.336559	-0.348122	-0.487601	-0.425239	0.365999
11	44506198	1.22132	0.336559	-0.348122	-0.487601	-0.425239	0.365999
11	44509386	1.22132	0.336559	-0.348122	-0.487601	-0.425239	0.365999
11	44515975	1.22132	0.336559	-0.348122	-0.487601	-0.425239	0.365999
11	44522373	1.22132	0.336559	-0.348122	-0.487601	-0.425239	0.365999
11	44535670	1.22132	0.93233	-0.287973	-0.487601	-0.0601254	0.512544
11	44541295	1.22132	0.93233	-0.287973	-0.487601	-0.0601254	0.512544
11	44553121	1.22132	0.93233	-0.287973	-0.487601	-0.0601254	0.512544
11	44558374	1.22132	0.93233	-0.287973	-0.487601	-0.0601254	0.512544
11	44559898	1.22132	0.93233	-0.287973	-0.487601	-0.0601254	0.512544
11	44581593	1.22132	0.93233	-0.287973	-0.487601	-0.0601254	0.512544
11	44603328	1.22132	0.93233	-0.287973	-0.487601	-0.0601254	0.512544
11	44604181	1.22132	0.93233	-0.287973	-0.487601	-0.0601254	0.512544
11	44607332	1.22132	0.93233	-0.287973	-0.487601	-0.0601254	0.512544
11	44613671	1.22132	0.93233	-0.287973	-0.487601	-0.0601254	0.512544
11	44614583	1.22132	0.93233	-0.287973	-0.487601	-0.0601254	0.512544
11	44615178	1.22132	0.93233	-0.287973	-0.487601	-0.0601254	0.512544
11	44615430	1.22132	0.93233	-0.287973	-0.487601	-0.0601254	0.512544
11	44615699	1.22132	0.93233	-0.287973	-0.487601	-0.0601254	0.512544
11	44617142	1.22132	0.93233	-0.287973	-0.487601	-0.0601254	0.512544
11	44623897	1.22132	0.93233	-0.287973	-0.487601	-0.0601254	0.512544
11	44627712	1.22132	0.93233	-0.287973	-0.487601	-0.0601254	0.512544
11	44630049	1.22132	0.93233	-0.287973	-0.487601	-0.0601254	0.512544
11	44632954	1.22132	0.93233	-0.287973	-0.487601	-0.0601254	0.512544
11	44633068	1.22132	0.93233	-0.287973	-0.487601	-0.0601254	0.512544
11	44636547	1.09579	0.93233	-0.348122	-0.674586	-0.0601254	0.512544
11	44640016	1.09579	0.93233	-0.348122	-0.674586	-0.0601254	0.512544
11	44640100	1.09579	0.93233	-0.348122	-0.674586	-0.0601254	0.512544
11	44649122	1.09579	0.93233	-0.348122	-0.674586	-0.0601254	0.512544
11	44649231	1.09579	0.93233	-0.348122	-0.674586	-0.0601254	0.512544
11	44650927	1.09579	0.93233	-0.348122	-0.674586	-0.0601254	0.512544
11	44653664	1.09579	0.93233	-0.348122	-0.674586	-0.0601254	0.512544
11	44657500	1.09579	0.93233	-0.348122	-0.674586	-0.0601254	0.512544
11	44664975	1.09579	0.93233	-0.348122	-0.674586	-0.0601254	0.512544
11	44674234	1.09579	0.93233	-0.348122	-0.674586	-0.0601254	0.512544
11	44691091	1.09579	0.93233	-0.348122	-0.674586	-0.0601254	0.512544
11	44691479	1.09579	0.93233	-0.348122	-0.674586	-0.0601254	0.512544
11	44694382	1.09579	1.22944	-0.287973	-1.05092	-0.243924	0.365999
11	44698662	1.09579	1.22944	-0.287973	-1.05092	-0.243924	0.365999
11	44704275	1.09579	1.22944	-0.287973	-1.05092	-0.243924	0.365999
11	44706160	1.09579	1.22944	-0.287973	-1.05092	-0.243924	0.365999
11	44710825	1.09579	1.22944	-0.287973	-1.05092	-0.243924	0.365999
11	44710934	1.09579	1.22944	-0.287973	-1.05092	-0.243924	0.365999
11	44711162	1.09579	1.22944	-0.287973	-1.05092	-0.243924	0.365999
11	44713928	1.09579	1.22944	-0.287973	-1.05092	-0.243924	0.365999
11	44721025	1.09579	1.22944	-0.287973	-1.05092	-0.243924	0.365999
11	44724527	1.09579	1.22944	-0.287973	-1.05092	-0.243924	0.365999
11	44729754	1.09579	1.22944	-0.287973	-1.05092	-0.243924	0.365999
11	44733505	1.09579	1.22944	-0.287973	-1.05092	-0.243924	0.365999
11	44735776	1.09579	1.22944	-0.287973	-1.05092	-0.243924	0.365999
11	44741393	1.09579	1.22944	-0.287973	-1.05092	-0.243924	0.365999
11	44749884	1.09579	1.22944	-0.287973	-1.05092	-0.243924	0.365999
11	44758398	1.09579	1.22944	-0.287973	-1.05092	-0.243924	0.365999
11	44780925	1.09579	1.22944	-0.287973	-1.05092	-0.243924	0.365999
11	44781631	1.09579	1.22944	-0.287973	-1.05092	-0.243924	0.365999
11	44787201	1.09579	0.93233	-0.23212	-0.674586	-0.243924	0.365999
11	44788115	1.09579	0.93233	-0.23212	-0.674586	-0.243924	0.365999
11	44797486	1.09579	0.93233	-0.23212	-0.674586	-0.243924	0.365999
11	44807313	1.09579	0.93233	-0.23212	-0.674586	-0.243924	0.365999
11	44815079	1.09579	0.93233	-0.23212	-0.674586	-0.243924	0.365999
11	44819999	1.09579	0.93233	-0.23212	-0.674586	-0.243924	0.365999
11	44834194	1.09579	0.93233	-0.23212	-0.674586	-0.243924	0.365999
11	44843134	1.09579	0.93233	-0.23212	-0.674586	-0.243924	0.365999
11	44844974	1.09579	0.93233	-0.23212	-0.674586	-0.243924	0.365999
11	44849275	1.09579	0.93233	-0.23212	-0.674586	-0.243924	0.365999
11	44849820	1.09579	0.93233	-0.23212	-0.674586	-0.243924	0.365999
11	44851822	1.09579	0.93233	-0.23212	-0.674586	-0.243924	0.365999
11	44856227	1.09579	0.93233	-0.23212	-0.674586	-0.243924	0.365999
11	44862229	1.09579	0.93233	-0.23212	-0.674586	-0.243924	0.365999
11	44863818	1.09579	0.93233	-0.23212	-0.674586	-0.243924	0.365999
11	44866986	1.09579	0.93233	-0.23212	-0.674586	-0.243924	0.365999
11	44872877	1.09579	0.93233	-0.23212	-0.674586	-0.243924	0.365999
11	44873532	1.09579	0.93233	-0.23212	-0.674586	-0.243924	0.365999
11	44874510	1.09579	0.93233	-0.23212	-0.674586	-0.243924	0.365999
11	44874638	1.09579	0.93233	-0.23212	-0.674586	-0.243924	0.365999
11	44880092	1.09579	0.93233	-0.23212	-0.674586	-0.243924	0.365999
11	44886554	1.09579	0.93233	-0.171971	-0.674586	0.121189	0.219454
11	44890761	1.09579	0.93233	-0.171971	-0.674586	0.121189	0.219454
11	44892829	1.09579	0.93233	-0.171971	-0.674586	0.121189	0.219454
11	44897700	1.09579	0.93233	-0.171971	-0.674586	0.121189	0.219454
11	44900373	1.09579	0.93233	-0.171971	-0.674586	0.121189	0.219454
11	44907443	1.09579	0.93233	-0.171971	-0.674586	0.121189	0.219454
11	44909493	1.09579	0.93233	-0.171971	-0.674586	0.121189	0.219454
11	44913682	1.09579	0.93233	-0.171971	-0.674586	0.121189	0.219454
11	44915348	1.09579	0.93233	-0.171971	-0.674586	0.121189	0.219454
11	44918572	0.837944	0.93233	-0.464124	-0.674586	0.121189	-0.0711521
11	44921283	0.837944	0.93233	-0.464124	-0.674586	0.121189	-0.0711521
11	44935693	0.837944	0.93233	-0.464124	-0.674586	0.121189	-0.0711521
11	44940828	0.837944	0.93233	-0.464124	-0.674586	0.121189	-0.0711521
11	44949238	0.837944	0.93233	-0.464124	-0.674586	0.121189	-0.0711521
11	44952930	0.837944	0.93233	-0.464124	-0.674586	0.121189	-0.0711521
11	44959620	0.837944	0.93233	-0.464124	-0.674586	0.121189	-0.0711521
11	44961840	0.837944	0.93233	-0.464124	-0.674586	0.121189	-0.0711521
11	44974800	0.837944	0.93233	-0.464124	-0.674586	0.121189	-0.0711521
11	44978176	0.837944	0.93233	-0.464124	-0.674586	0.121189	-0.0711521
11	44995441	1.09579	1.52655	-0.348122	-0.674586	-0.0601254	-0.0711521
11	44999605	1.09579	1.52655	-0.348122	-0.674586	-0.0601254	-0.0711521
11	45009133	1.09579	1.52655	-0.348122	-0.674586	-0.0601254	-0.0711521
11	45014551	1.09579	1.52655	-0.348122	-0.674586	-0.0601254	-0.0711521
11	45016421	1.09579	1.52655	-0.348122	-0.674586	-0.0601254	-0.0711521
11	45030050	1.09579	1.52655	-0.348122	-0.674586	-0.0601254	-0.0711521
11	45033168	1.09579	1.52655	-0.348122	-0.674586	-0.0601254	-0.0711521
11	45051827	1.09579	1.52655	-0.348122	-0.674586	-0.0601254	-0.0711521
11	45058482	1.09579	1.52655	-0.348122	-0.674586	-0.0601254	-0.0711521
11	45060507	1.09579	1.52655	-0.348122	-0.674586	-0.0601254	-0.0711521
11	45062196	1.09579	1.52655	-0.348122	-0.674586	-0.0601254	-0.0711521
11	45062339	1.09579	1.52655	-0.348122	-0.674586	-0.0601254	-0.0711521
11	45063947	1.09579	1.52655	-0.348122	-0.674586	-0.0601254	-0.0711521
11	45064490	1.09579	1.52655	-0.348122	-0.674586	-0.0601254	-0.0711521
11	45064965	1.09579	1.52655	-0.348122	-0.674586	-0.0601254	-0.0711521
11	45073858	1.09579	1.52655	-0.348122	-0.674586	-0.0601254	-0.0711521
11	45075826	1.09579	1.52655	-0.348122	-0.674586	-0.0601254	-0.0711521
11	45077911	1.09579	1.52655	-0.348122	-0.674586	-0.0601254	-0.0711521
11	45085525	1.09579	1.52655	-0.348122	-0.674586	-0.0601254	-0.0711521
11	45093614	1.09579	1.52655	-0.348122	-0.674586	-0.0601254	-0.0711521
11	45098100	1.09579	1.52655	-0.348122	-0.674586	-0.0601254	-0.0711521
11	45101538	1.09579	1.52655	-0.348122	-0.674586	-0.0601254	-0.0711521
11	45107700	1.22132	1.82521	-0.464124	-0.861571	0.121189	-0.510787
11	45117657	1.22132	1.82521	-0.464124	-0.861571	0.121189	-0.510787
11	45119181	1.22132	1.82521	-0.464124	-0.861571	0.121189	-0.510787
11	45174530	1.22132	1.82521	-0.464124	-0.861571	0.121189	-0.510787
11	45186029	1.22132	1.82521	-0.464124	-0.861571	0.121189	-0.510787
11	45192009	1.22132	1.82521	-0.464124	-0.861571	0.121189	-0.510787
11	45218043	1.22132	1.82521	-0.464124	-0.861571	0.121189	-0.510787
11	45227830	1.22132	1.82521	-0.464124	-0.861571	0.121189	-0.510787
11	45230061	1.22132	1.82521	-0.464124	-0.861571	0.121189	-0.510787
11	45239959	1.22132	1.82521	-0.464124	-0.861571	0.121189	-0.510787
11	45242383	1.22132	1.82521	-0.464124	-0.861571	0.121189	-0.510787
11	45250732	1.22132	1.82521	-0.464124	-0.861571	0.121189	-0.510787
11	45262242	1.22132	1.82521	-0.464124	-0.861571	0.121189	-0.510787
11	45263694	1.22132	1.82521	-0.464124	-0.861571	0.121189	-0.510787
11	45273511	1.22132	1.82521	-0.464124	-0.861571	0.121189	-0.510787
11	45280653	1.22132	1.82521	-0.464124	-0.861571	0.121189	-0.510787
11	45285803	1.22132	1.82521	-0.464124	-0.861571	0.121189	-0.510787
11	45290804	1.22132	1.82521	-0.464124	-0.861571	0.121189	-0.510787
11	45303377	1.22132	1.82521	-0.464124	-0.861571	0.121189	-0.510787
11	45310410	1.22132	1.82521	-0.464124	-0.861571	0.121189	-0.510787
11	45316657	1.22132	1.52655	-0.524273	-1.05092	0.121189	-0.510787
11	45335053	1.22132	1.52655	-0.524273	-1.05092	0.121189	-0.510787
11	45337343	1.22132	1.52655	-0.524273	-1.05092	0.121189	-0.510787
11	45343932	1.22132	1.52655	-0.524273	-1.05092	0.121189	-0.510787
11	45352879	1.22132	1.52655	-0.524273	-1.05092	0.121189	-0.510787
11	45359591	1.22132	1.52655	-0.524273	-1.05092	0.121189	-0.510787
11	45374696	1.22132	1.52655	-0.524273	-1.05092	0.121189	-0.510787
11	45381346	1.22132	1.52655	-0.524273	-1.05092	0.121189	-0.510787
11	45381670	1.22132	1.52655	-0.524273	-1.05092	0.121189	-0.510787
11	45389225	1.22132	1.52655	-0.524273	-1.05092	0.121189	-0.510787
11	45394284	1.22132	1.52655	-0.524273	-1.05092	0.121189	-0.510787
11	45397885	1.22132	1.52655	-0.524273	-1.05092	0.121189	-0.510787
11	45398217	1.22132	1.52655	-0.524273	-1.05092	0.121189	-0.510787
11	45403436	1.22132	1.52655	-0.524273	-1.05092	0.121189	-0.510787
11	45406048	1.22132	1.52655	-0.524273	-1.05092	0.121189	-0.510787
11	45406740	1.22132	1.52655	-0.524273	-1.05092	0.121189	-0.510787
11	45417089	1.22132	1.52655	-0.524273	-1.05092	0.121189	-0.510787
11	45446724	1.22132	1.52655	-0.524273	-1.05092	0.121189	-0.510787
11	45494703	1.22132	1.52655	-0.524273	-1.05092	0.121189	-0.510787
11	45500427	1.22132	1.52655	-0.524273	-1.05092	0.121189	-0.510787
11	45514565	1.22132	1.52655	-0.524273	-1.05092	0.121189	-0.510787
11	45526697	1.22132	1.52655	-0.524273	-1.05092	0.121189	-0.510787
11	45528116	1.22132	1.52655	-0.524273	-1.05092	0.121189	-0.510787
11	45535213	1.22132	1.52655	-0.524273	-1.05092	0.121189	-0.510787
11	45539520	1.22132	1.52655	-0.524273	-1.05092	0.121189	-0.510787
11	45545583	1.22132	1.52655	-0.524273	-1.05092	0.121189	-0.510787
11	45554951	1.22132	1.52655	-0.524273	-1.05092	0.121189	-0.510787
11	45565539	1.22132	1.52655	-0.524273	-1.05092	0.121189	-0.510787
11	45573443	1.22132	1.52655	-0.524273	-1.05092	0.121189	-0.510787
11	45573797	1.22132	1.52655	-0.524273	-1.05092	0.121189	-0.510787
11	45575697	1.22132	1.52655	-0.348122	-0.861571	0.121189	-0.510787
11	45576034	1.22132	1.52655	-0.348122	-0.861571	0.121189	-0.510787
11	45576417	1.22132	1.52655	-0.348122	-0.861571	0.121189	-0.510787
11	45586169	1.22132	1.52655	-0.348122	-0.861571	0.121189	-0.510787
11	45590328	1.22132	1.52655	-0.348122	-0.861571	0.121189	-0.510787
11	45606983	1.22132	1.52655	-0.348122	-0.861571	0.121189	-0.510787
11	45612867	1.22132	1.52655	-0.348122	-0.861571	0.121189	-0.510787
11	45631953	1.22132	1.52655	-0.348122	-0.861571	0.121189	-0.510787
11	45640918	1.22132	1.52655	-0.348122	-0.861571	0.121189	-0.510787
11	45663568	1.22132	1.52655	-0.348122	-0.861571	0.121189	-0.510787
11	45670395	1.22132	1.52655	-0.348122	-0.861571	0.121189	-0.510787
11	45676823	1.22132	1.52655	-0.348122	-0.861571	0.121189	-0.510787
11	45679197	1.22132	1.52655	-0.348122	-0.861571	0.121189	-0.510787
11	45681744	1.22132	1.52655	-0.348122	-0.861571	0.121189	-0.510787
11	45691118	1.22132	1.52655	-0.348122	-0.861571	0.121189	-0.510787
11	45711030	1.22132	1.52655	-0.348122	-0.861571	0.121189	-0.510787
11	45719649	1.22132	1.52655	-0.348122	-0.861571	0.121189	-0.510787
11	45730783	1.22132	1.52655	-0.348122	-0.861571	0.121189	-0.510787
11	45756960	1.22132	1.52655	-0.348122	-0.861571	0.121189	-0.510787
11	45757401	1.22132	1.52655	-0.348122	-0.861571	0.121189	-0.510787
11	45797183	1.22132	1.52655	-0.348122	-0.861571	0.121189	-0.510787
11	45833960	1.35025	1.52655	-0.524273	-1.23791	0.304988	-0.364242
11	45846619	1.35025	1.52655	-0.524273	-1.23791	0.304988	-0.364242
11	45899962	1.35025	1.52655	-0.524273	-1.23791	0.304988	-0.364242
11	45905605	1.35025	1.52655	-0.524273	-1.23791	0.304988	-0.364242
11	45906830	1.35025	1.52655	-0.524273	-1.23791	0.304988	-0.364242
11	46169659	1.35025	1.52655	-0.524273	-1.23791	0.304988	-0.364242
11	46171404	1.35025	1.52655	-0.524273	-1.23791	0.304988	-0.364242
11	46185344	1.35025	1.52655	-0.524273	-1.23791	0.304988	-0.364242
11	46198841	1.35025	1.52655	-0.524273	-1.23791	0.304988	-0.364242
11	46210259	1.35025	1.52655	-0.524273	-1.23791	0.304988	-0.364242
11	46231502	1.35025	1.52655	-0.524273	-1.23791	0.304988	-0.364242
11	46235626	1.35025	1.52655	-0.524273	-1.23791	0.304988	-0.364242
11	46237731	1.35025	1.52655	-0.524273	-1.23791	0.304988	-0.364242
11	46245361	1.35025	1.52655	-0.524273	-1.23791	0.304988	-0.364242
11	46260696	1.47578	1.52655	-0.524273	-1.42489	0.121189	-0.217697
11	46272585	1.47578	1.52655	-0.524273	-1.42489	0.121189	-0.217697
11	46274143	1.47578	1.52655	-0.524273	-1.42489	0.121189	-0.217697
11	46279815	1.47578	1.52655	-0.524273	-1.42489	0.121189	-0.217697
11	46297631	1.47578	1.52655	-0.524273	-1.42489	0.121189	-0.217697
11	46308549	1.47578	1.52655	-0.524273	-1.42489	0.121189	-0.217697
11	46348324	1.47578	1.52655	-0.524273	-1.42489	0.121189	-0.217697
11	46560680	1.47578	1.52655	-0.524273	-1.42489	0.121189	-0.217697
11	46622392	1.47578	1.52655	-0.524273	-1.42489	0.121189	-0.217697
11	46640503	1.47578	1.52655	-0.524273	-1.42489	0.121189	-0.217697
11	46646030	1.47578	1.52655	-0.524273	-1.42489	0.121189	-0.217697
11	46676357	1.47578	1.52655	-0.524273	-1.42489	0.121189	-0.217697
11	46686260	1.47578	1.52655	-0.524273	-1.42489	0.121189	-0.217697
11	46692870	1.47578	1.52655	-0.524273	-1.42489	0.121189	-0.217697
11	46745861	1.47578	1.52655	-0.524273	-1.42489	0.121189	-0.217697
11	46764649	1.47578	1.52655	-0.524273	-1.42489	0.121189	-0.217697
11	46798631	1.47578	1.52655	-0.524273	-1.42489	0.121189	-0.217697
11	46810916	1.47578	1.52655	-0.524273	-1.42489	0.121189	-0.217697
11	46875933	1.47578	1.52655	-0.524273	-1.42489	0.121189	-0.217697
11	46897446	1.47578	1.52655	-0.524273	-1.42489	0.121189	-0.217697
11	46945227	1.47578	1.52655	-0.524273	-1.42489	0.121189	-0.217697
11	46962474	1.47578	1.52655	-0.524273	-1.42489	0.121189	-0.217697
11	47008379	1.47578	1.52655	-0.524273	-1.42489	0.121189	-0.217697
11	47127153	1.47578	1.52655	-0.524273	-1.42489	0.121189	-0.217697
11	47175327	1.47578	1.52655	-0.524273	-1.42489	0.121189	-0.217697
11	47179829	1.47578	1.52655	-0.524273	-1.42489	0.121189	-0.217697
11	47261260	1.47578	1.52655	-0.524273	-1.42489	0.121189	-0.217697
11	47339180	1.60471	1.52655	-1.10428	-1.42489	0.486303	-0.0711521
11	47370041	1.60471	1.52655	-1.10428	-1.42489	0.486303	-0.0711521
11	47370607	1.60471	1.52655	-1.10428	-1.42489	0.486303	-0.0711521
11	47410951	1.60471	1.52655	-1.10428	-1.42489	0.486303	-0.0711521
11	47432303	1.60471	1.52655	-1.10428	-1.42489	0.486303	-0.0711521
11	47441513	1.60471	1.52655	-1.10428	-1.42489	0.486303	-0.0711521
11	47449072	1.60471	1.52655	-1.10428	-1.42489	0.486303	-0.0711521
11	47449544	1.60471	1.52655	-1.10428	-1.42489	0.486303	-0.0711521
11	47529947	1.60471	1.52655	-1.10428	-1.42489	0.486303	-0.0711521
11	47600438	1.60471	1.52655	-1.10428	-1.42489	0.486303	-0.0711521
11	47663049	1.60471	1.52655	-1.10428	-1.42489	0.486303	-0.0711521
11	47699398	1.60471	1.52655	-1.10428	-1.42489	0.486303	-0.0711521
11	47701528	1.60471	1.52655	-1.10428	-1.42489	0.486303	-0.0711521
11	47747809	1.60471	1.52655	-1.10428	-1.42489	0.486303	-0.0711521
11	47807774	1.60471	1.52655	-1.10428	-1.42489	0.486303	-0.0711521
11	47940925	1.60471	1.52655	-1.10428	-1.42489	0.486303	-0.0711521
11	48043053	1.60471	1.52655	-1.10428	-1.42489	0.486303	-0.0711521
11	48051442	1.60471	1.52655	-1.10428	-1.42489	0.486303	-0.0711521
11	48058313	1.60471	1.52655	-1.10428	-1.42489	0.486303	-0.0711521
11	48113232	1.60471	1.52655	-1.10428	-1.42489	0.486303	-0.0711521
11	48133526	1.60471	1.52655	-1.10428	-1.42489	0.486303	-0.0711521
11	48145375	1.60471	1.52655	-1.10428	-1.42489	0.486303	-0.0711521
11	48148925	1.60471	1.52655	-1.10428	-1.42489	0.486303	-0.0711521
11	48164721	1.60471	1.52655	-1.10428	-1.42489	0.486303	-0.0711521
11	48182237	1.60471	1.52655	-1.10428	-1.42489	0.486303	-0.0711521
11	48190777	1.60471	1.52655	-1.10428	-1.42489	0.486303	-0.0711521
11	48215853	1.60471	1.52655	-1.10428	-1.42489	0.486303	-0.0711521
11	48239071	1.60471	1.52655	-1.10428	-1.42489	0.486303	-0.0711521
11	48241821	1.60471	1.52655	-1.10428	-1.42489	0.486303	-0.0711521
11	48264370	1.60471	1.52655	-1.10428	-1.42489	0.486303	-0.0711521
11	48284477	1.60471	1.52655	-1.10428	-1.42489	0.486303	-0.0711521
11	48286256	1.60471	1.52655	-1.10428	-1.42489	0.486303	-0.0711521
11	48287931	1.60471	1.52655	-1.10428	-1.42489	0.486303	-0.0711521
11	48376650	1.60471	1.52655	-1.10428	-1.42489	0.486303	-0.0711521
11	48518893	1.60471	1.52655	-1.10428	-1.42489	0.486303	-0.0711521
11	48588985	1.60471	1.52655	-1.10428	-1.42489	0.486303	-0.0711521
11	49132307	1.60471	1.52655	-1.10428	-1.42489	0.486303	-0.0711521
11	49162948	1.60471	1.52655	-1.10428	-1.42489	0.486303	-0.0711521
11	49296825	1.60471	1.52655	-1.10428	-1.42489	0.486303	-0.0711521
11	49304358	1.60471	1.52655	-1.10428	-1.42489	0.486303	-0.0711521
11	49357043	1.60471	1.52655	-1.10428	-1.42489	0.486303	-0.0711521
11	49488707	1.60471	1.52655	-1.10428	-1.42489	0.486303	-0.0711521
11	49627833	1.60471	1.82521	-1.16443	-1.42489	0.304988	-0.0711521
11	49845560	1.60471	1.82521	-1.16443	-1.42489	0.304988	-0.0711521
11	49887622	1.60471	1.82521	-1.16443	-1.42489	0.304988	-0.0711521
11	49977336	1.60471	1.82521	-1.16443	-1.42489	0.304988	-0.0711521
11	50008258	1.60471	1.82521	-1.16443	-1.42489	0.304988	-0.0711521
11	50117758	1.60471	1.82521	-1.16443	-1.42489	0.304988	-0.0711521
11	50121140	1.60471	1.82521	-1.16443	-1.42489	0.304988	-0.0711521
11	50332064	1.60471	1.82521	-1.16443	-1.42489	0.304988	-0.0711521
11	50461838	1.60471	1.82521	-1.16443	-1.42489	0.304988	-0.0711521
11	50522307	1.60471	1.82521	-1.16443	-1.42489	0.304988	-0.0711521
11	50551954	1.60471	1.82521	-1.16443	-1.42489	0.304988	-0.0711521
11	51440610	1.60471	1.82521	-1.16443	-1.42489	0.304988	-0.0711521
11	51479648	1.60471	1.82521	-1.16443	-1.42489	0.304988	-0.0711521
11	51521929	1.60471	1.82521	-1.16443	-1.42489	0.304988	-0.0711521
11	51525878	1.60471	1.82521	-1.16443	-1.42489	0.304988	-0.0711521
11	55729751	1.60471	1.82521	-1.16443	-1.42489	0.304988	-0.0711521
11	55763943	1.60471	1.82521	-1.16443	-1.42489	0.304988	-0.0711521
11	55771540	1.60471	1.82521	-1.16443	-1.42489	0.304988	-0.0711521
11	55849535	1.60471	1.82521	-1.16443	-1.42489	0.304988	-0.0711521
11	55864161	1.60471	1.82521	-1.16443	-1.42489	0.304988	-0.0711521
11	55929181	1.60471	1.82521	-1.16443	-1.42489	0.304988	-0.0711521
11	55934440	1.60471	1.82521	-1.16443	-1.42489	0.304988	-0.0711521
11	56000288	1.60471	1.82521	-1.16443	-1.42489	0.304988	-0.0711521
11	56003589	1.60471	1.82521	-1.16443	-1.42489	0.304988	-0.0711521
11	56027115	1.60471	1.82521	-1.16443	-1.42489	0.304988	-0.0711521
11	56052521	1.60471	1.82521	-1.16443	-1.42489	0.304988	-0.0711521
11	56071557	1.60471	1.82521	-1.16443	-1.42489	0.304988	-0.0711521
11	56077823	1.60471	1.82521	-1.16443	-1.42489	0.304988	-0.0711521
11	56086147	1.60471	1.82521	-1.16443	-1.42489	0.304988	-0.0711521
11	56104457	1.60471	1.82521	-1.16443	-1.42489	0.304988	-0.0711521
11	56107439	1.60471	1.82521	-1.16443	-1.42489	0.304988	-0.0711521
11	56113516	1.60471	1.82521	-1.16443	-1.42489	0.304988	-0.0711521
11	56113593	1.60471	1.82521	-1.16443	-1.42489	0.304988	-0.0711521
11	56128081	1.60471	1.82521	-1.16443	-1.42489	0.304988	-0.0711521
11	56141251	1.60471	1.82521	-1.16443	-1.42489	0.304988	-0.0711521
11	56143977	1.60471	1.82521	-1.16443	-1.42489	0.304988	-0.0711521
11	56149723	1.60471	1.82521	-1.16443	-1.42489	0.304988	-0.0711521
11	56162014	1.22132	1.82521	-1.28043	-1.42489	0.304988	-0.0711521
11	56163562	1.22132	1.82521	-1.28043	-1.42489	0.304988	-0.0711521
11	56174184	1.22132	1.82521	-1.28043	-1.42489	0.304988	-0.0711521
11	56174858	1.22132	1.82521	-1.28043	-1.42489	0.304988	-0.0711521
11	56175534	1.22132	1.82521	-1.28043	-1.42489	0.304988	-0.0711521
11	56184888	1.22132	1.82521	-1.28043	-1.42489	0.304988	-0.0711521
11	56202667	1.22132	1.82521	-1.28043	-1.42489	0.304988	-0.0711521
11	56209204	1.22132	1.82521	-1.28043	-1.42489	0.304988	-0.0711521
11	56228448	1.22132	1.82521	-1.28043	-1.42489	0.304988	-0.0711521
11	56229310	1.22132	1.82521	-1.28043	-1.42489	0.304988	-0.0711521
11	56230069	1.22132	1.82521	-1.28043	-1.42489	0.304988	-0.0711521
11	56235061	1.22132	1.82521	-1.28043	-1.42489	0.304988	-0.0711521
11	56242354	1.22132	1.82521	-1.28043	-1.42489	0.304988	-0.0711521
11	56256864	1.22132	1.82521	-1.28043	-1.42489	0.304988	-0.0711521
11	56257302	1.22132	1.82521	-1.28043	-1.42489	0.304988	-0.0711521
11	56261869	1.22132	1.82521	-1.28043	-1.42489	0.304988	-0.0711521
11	56269410	1.22132	1.82521	-1.28043	-1.42489	0.304988	-0.0711521
11	56294275	1.22132	1.82521	-1.28043	-1.42489	0.304988	-0.0711521
11	56294431	1.22132	1.82521	-1.28043	-1.42489	0.304988	-0.0711521
11	56300082	1.22132	1.82521	-1.28043	-1.42489	0.304988	-0.0711521
11	56330546	1.22132	1.82521	-1.28043	-1.42489	0.304988	-0.0711521
11	56347636	1.22132	1.82521	-1.28043	-1.42489	0.304988	-0.0711521
11	56366884	1.22132	1.82521	-1.28043	-1.42489	0.304988	-0.0711521
11	56387773	1.22132	1.82521	-1.28043	-1.42489	0.304988	-0.0711521
11	56409603	1.22132	1.82521	-1.28043	-1.42489	0.304988	-0.0711521
11	56419115	1.22132	1.82521	-1.28043	-1.42489	0.304988	-0.0711521
11	56421197	1.22132	1.82521	-1.28043	-1.42489	0.304988	-0.0711521
11	56431216	1.22132	1.82521	-1.28043	-1.42489	0.304988	-0.0711521
11	56438675	1.22132	1.82521	-1.28043	-1.42489	0.304988	-0.0711521
11	56452103	1.22132	1.82521	-1.28043	-1.42489	0.304988	-0.0711521
11	56466099	1.22132	1.82521	-1.28043	-1.42489	0.304988	-0.0711521
11	56481768	1.22132	1.82521	-1.28043	-1.42489	0.304988	-0.0711521
11	56482335	1.22132	1.82521	-1.28043	-1.42489	0.304988	-0.0711521
11	56483227	1.22132	1.82521	-1.28043	-1.42489	0.304988	-0.0711521
11	56510623	1.22132	1.82521	-1.28043	-1.42489	0.304988	-0.0711521
11	56514523	1.22132	1.82521	-1.28043	-1.42489	0.304988	-0.0711521
11	56526100	1.22132	1.82521	-1.28043	-1.42489	0.304988	-0.0711521
11	56542928	1.22132	1.82521	-1.28043	-1.42489	0.304988	-0.0711521
11	56544017	1.22132	1.82521	-1.28043	-1.42489	0.304988	-0.0711521
11	56563462	1.22132	1.82521	-1.28043	-1.42489	0.304988	-0.0711521
11	56574935	1.22132	1.82521	-1.28043	-1.42489	0.304988	-0.0711521
11	56605222	1.22132	1.82521	-1.28043	-1.42489	0.304988	-0.0711521
11	56610412	1.22132	1.82521	-1.28043	-1.42489	0.304988	-0.0711521
11	56611798	1.22132	1.82521	-1.28043	-1.42489	0.304988	-0.0711521
11	56626151	1.22132	1.82521	-1.28043	-1.42489	0.304988	-0.0711521
11	56626311	1.22132	1.82521	-1.28043	-1.42489	0.304988	-0.0711521
11	56627064	1.22132	1.82521	-1.28043	-1.42489	0.304988	-0.0711521
11	56630864	1.22132	1.82521	-1.28043	-1.42489	0.304988	-0.0711521
11	56634316	1.22132	1.82521	-1.28043	-1.42489	0.304988	-0.0711521
11	56643586	1.22132	1.82521	-1.28043	-1.42489	0.304988	-0.0711521
11	56645710	1.22132	1.82521	-1.28043	-1.42489	0.304988	-0.0711521
11	56659738	1.22132	1.82521	-1.28043	-1.42489	0.304988	-0.0711521
11	56670810	1.22132	1.82521	-1.28043	-1.42489	0.304988	-0.0711521
11	56671389	1.22132	1.82521	-1.28043	-1.42489	0.304988	-0.0711521
11	56675823	1.22132	1.82521	-1.28043	-1.42489	0.304988	-0.0711521
11	56683750	1.22132	1.82521	-1.28043	-1.42489	0.304988	-0.0711521
11	56690570	1.22132	1.82521	-1.28043	-1.42489	0.304988	-0.0711521
11	56691213	1.22132	1.82521	-1.28043	-1.42489	0.304988	-0.0711521
11	56738678	1.22132	1.82521	-1.28043	-1.42489	0.304988	-0.0711521
11	56756664	1.22132	1.82521	-1.28043	-1.42489	0.304988	-0.0711521
11	56797089	1.22132	1.82521	-1.28043	-1.42489	0.304988	-0.0711521
11	56805122	1.22132	1.82521	-1.28043	-1.42489	0.304988	-0.0711521
11	56839365	1.22132	1.82521	-1.28043	-1.42489	0.304988	-0.0711521
11	56852098	1.22132	1.82521	-1.28043	-1.42489	0.304988	-0.0711521
11	56865888	1.22132	1.82521	-1.28043	-1.42489	0.304988	-0.0711521
11	56868404	1.22132	1.82521	-1.28043	-1.42489	0.304988	-0.0711521
11	56869386	1.22132	1.82521	-1.28043	-1.42489	0.304988	-0.0711521
11	56905911	1.22132	1.82521	-1.28043	-1.42489	0.304988	-0.0711521
11	56910484	1.47578	1.82521	-1.22028	-1.42489	0.304988	0.0729092
11	56914157	1.47578	1.82521	-1.22028	-1.42489	0.304988	0.0729092
11	56921414	1.47578	1.82521	-1.22028	-1.42489	0.304988	0.0729092
11	56923361	1.47578	1.82521	-1.22028	-1.42489	0.304988	0.0729092
11	56925021	1.47578	1.82521	-1.22028	-1.42489	0.304988	0.0729092
11	56947528	1.47578	1.82521	-1.22028	-1.42489	0.304988	0.0729092
11	56949691	1.47578	1.82521	-1.22028	-1.42489	0.304988	0.0729092
11	56951765	1.47578	1.82521	-1.22028	-1.42489	0.304988	0.0729092
11	56956186	1.47578	1.82521	-1.22028	-1.42489	0.304988	0.0729092
11	56966815	1.47578	1.82521	-1.22028	-1.42489	0.304988	0.0729092
11	56967615	1.47578	1.82521	-1.22028	-1.42489	0.304988	0.0729092
11	56988451	1.47578	1.82521	-1.22028	-1.42489	0.304988	0.0729092
11	56997208	1.47578	1.82521	-1.22028	-1.42489	0.304988	0.0729092
11	56997832	1.47578	1.82521	-1.22028	-1.42489	0.304988	0.0729092
11	57001911	1.47578	1.82521	-1.22028	-1.42489	0.304988	0.0729092
11	57004344	1.47578	1.82521	-1.22028	-1.42489	0.304988	0.0729092
11	57005587	1.47578	1.82521	-1.22028	-1.42489	0.304988	0.0729092
11	57005964	1.47578	1.82521	-1.22028	-1.42489	0.304988	0.0729092
11	57015932	1.47578	1.82521	-1.22028	-1.42489	0.304988	0.0729092
11	57060562	1.47578	1.82521	-1.22028	-1.42489	0.304988	0.0729092
11	57073233	1.47578	1.82521	-1.22028	-1.42489	0.304988	0.0729092
11	57097924	1.47578	1.82521	-1.22028	-1.42489	0.304988	0.0729092
11	57111051	1.47578	1.82521	-1.22028	-1.42489	0.304988	0.0729092
11	57111693	1.47578	1.82521	-1.22028	-1.42489	0.304988	0.0729092
11	57120047	1.47578	1.82521	-1.22028	-1.42489	0.304988	0.0729092
11	57126708	1.47578	1.82521	-1.22028	-1.42489	0.304988	0.0729092
11	57133371	1.47578	1.82521	-1.22028	-1.42489	0.304988	0.0729092
11	57137371	1.47578	1.82521	-1.22028	-1.42489	0.304988	0.0729092
11	57148731	1.47578	1.82521	-1.22028	-1.42489	0.304988	0.0729092
11	57156438	1.47578	1.82521	-1.22028	-1.42489	0.304988	0.0729092
11	57157405	1.47578	1.82521	-1.22028	-1.42489	0.304988	0.0729092
11	57162716	1.47578	1.82521	-1.22028	-1.42489	0.304988	0.0729092
11	57166661	1.47578	1.82521	-1.22028	-1.42489	0.304988	0.0729092
11	57181407	1.47578	1.82521	-1.22028	-1.42489	0.304988	0.0729092
11	57184964	1.47578	1.82521	-1.22028	-1.42489	0.304988	0.0729092
11	57202184	1.47578	1.82521	-1.22028	-1.42489	0.304988	0.0729092
11	57203009	1.47578	1.82521	-1.22028	-1.42489	0.304988	0.0729092
11	57212580	1.60471	1.82521	-1.80459	-1.05092	0.304988	0.0729092
11	57249121	1.60471	1.82521	-1.80459	-1.05092	0.304988	0.0729092
11	57262993	1.60471	1.82521	-1.80459	-1.05092	0.304988	0.0729092
11	57272612	1.60471	1.82521	-1.80459	-1.05092	0.304988	0.0729092
11	57290961	1.60471	1.82521	-1.80459	-1.05092	0.304988	0.0729092
11	57306011	1.60471	1.82521	-1.80459	-1.05092	0.304988	0.0729092
11	57319339	1.60471	1.82521	-1.80459	-1.05092	0.304988	0.0729092
11	57327446	1.60471	1.82521	-1.80459	-1.05092	0.304988	0.0729092
11	57352655	1.60471	1.82521	-1.80459	-1.05092	0.304988	0.0729092
11	57353397	1.60471	1.82521	-1.80459	-1.05092	0.304988	0.0729092
11	57360416	1.60471	1.82521	-1.80459	-1.05092	0.304988	0.0729092
11	57362803	1.60471	1.82521	-1.80459	-1.05092	0.304988	0.0729092
11	57390302	1.60471	1.82521	-1.80459	-1.05092	0.304988	0.0729092
11	57396825	1.60471	1.82521	-1.80459	-1.05092	0.304988	0.0729092
11	57412150	1.60471	1.82521	-1.80459	-1.05092	0.304988	0.0729092
11	57420780	1.60471	1.82521	-1.80459	-1.05092	0.304988	0.0729092
11	57425182	1.60471	1.82521	-1.80459	-1.05092	0.304988	0.0729092
11	57434122	1.60471	1.82521	-1.80459	-1.05092	0.304988	0.0729092
11	57447561	1.60471	1.82521	-1.80459	-1.05092	0.304988	0.0729092
11	57456244	1.60471	1.82521	-1.80459	-1.05092	0.304988	0.0729092
11	57463500	1.60471	1.82521	-1.80459	-1.05092	0.304988	0.0729092
11	57510294	1.60471	1.82521	-1.80459	-1.05092	0.304988	0.0729092
11	57541525	1.60471	1.82521	-1.80459	-1.05092	0.304988	0.0729092
11	57550785	1.60471	1.82521	-1.80459	-1.05092	0.304988	0.0729092
11	57563991	1.60471	1.82521	-1.80459	-1.05092	0.304988	0.0729092
11	57576626	1.60471	1.82521	-1.80459	-1.05092	0.304988	0.0729092
11	57585662	1.60471	1.82521	-1.80459	-1.05092	0.304988	0.0729092
11	57667222	1.60471	1.82521	-1.80459	-1.05092	0.304988	0.0729092
11	57731052	1.60471	1.82521	-1.80459	-1.05092	0.304988	0.0729092
11	57731168	1.60471	1.82521	-1.80459	-1.05092	0.304988	0.0729092
11	57751001	1.60471	1.82521	-1.80459	-1.05092	0.304988	0.0729092
11	57752099	1.60471	1.82521	-1.80459	-1.05092	0.304988	0.0729092
11	57786845	1.60471	1.82521	-1.80459	-1.05092	0.304988	0.0729092
11	57790851	1.60471	1.82521	-1.80459	-1.05092	0.304988	0.0729092
11	57798723	1.60471	1.82521	-1.80459	-1.05092	0.304988	0.0729092
11	57825450	1.60471	1.82521	-1.80459	-1.05092	0.304988	0.0729092
11	57843506	1.60471	1.82521	-1.80459	-1.05092	0.304988	0.0729092
11	57854731	1.60471	1.82521	-1.80459	-1.05092	0.304988	0.0729092
11	57864710	1.60471	1.82521	-1.80459	-1.05092	0.304988	0.0729092
11	57871866	1.60471	1.82521	-1.80459	-1.05092	0.304988	0.0729092
11	57872281	1.60471	1.82521	-1.80459	-1.05092	0.304988	0.0729092
11	57876221	1.60471	1.82521	-1.80459	-1.05092	0.304988	0.0729092
11	57893967	1.60471	1.82521	-1.80459	-1.05092	0.304988	0.0729092
11	57899255	1.60471	1.82521	-1.80459	-1.05092	0.304988	0.0729092
11	57901176	1.60471	1.82521	-1.80459	-1.05092	0.304988	0.0729092
11	57909502	1.60471	1.82521	-1.80459	-1.05092	0.304988	0.0729092
11	57918692	1.60471	1.82521	-1.80459	-1.05092	0.304988	0.0729092
11	57926106	1.60471	1.82521	-1.80459	-1.05092	0.304988	0.0729092
11	57930210	1.60471	1.82521	-1.80459	-1.05092	0.304988	0.0729092
11	57934480	1.60471	1.82521	-1.80459	-1.05092	0.304988	0.0729092
11	57948952	1.60471	1.82521	-1.80459	-1.05092	0.304988	0.0729092
11	57956832	1.60471	1.82521	-1.80459	-1.05092	0.304988	0.0729092
11	57965017	1.60471	1.82521	-1.80459	-1.05092	0.304988	0.0729092
11	57967467	1.60471	1.82521	-1.80459	-1.05092	0.304988	0.0729092
11	57969448	1.60471	1.82521	-1.80459	-1.05092	0.304988	0.0729092
11	57972160	1.60471	1.82521	-1.80459	-1.05092	0.304988	0.0729092
11	57973199	1.60471	1.82521	-1.80459	-1.05092	0.304988	0.0729092
11	57976907	1.60471	1.82521	-1.80459	-1.05092	0.304988	0.0729092
11	57990457	1.60471	1.82521	-1.92059	-1.05092	0.304988	-0.0711521
11	57991093	1.60471	1.82521	-1.92059	-1.05092	0.304988	-0.0711521
11	57992068	1.60471	1.82521	-1.92059	-1.05092	0.304988	-0.0711521
11	57995330	1.60471	1.82521	-1.92059	-1.05092	0.304988	-0.0711521
11	58004159	1.60471	1.82521	-1.92059	-1.05092	0.304988	-0.0711521
11	58034543	1.60471	1.82521	-1.92059	-1.05092	0.304988	-0.0711521
11	58040621	1.60471	1.82521	-1.92059	-1.05092	0.304988	-0.0711521
11	58059421	1.60471	1.82521	-1.92059	-1.05092	0.304988	-0.0711521
11	58085356	1.60471	1.82521	-1.92059	-1.05092	0.304988	-0.0711521
11	58086755	1.60471	1.82521	-1.92059	-1.05092	0.304988	-0.0711521
11	58090614	1.60471	1.82521	-1.92059	-1.05092	0.304988	-0.0711521
11	58095004	1.60471	1.82521	-1.92059	-1.05092	0.304988	-0.0711521
11	58112951	1.60471	1.82521	-1.92059	-1.05092	0.304988	-0.0711521
11	58113741	1.60471	1.82521	-1.92059	-1.05092	0.304988	-0.0711521
11	58114984	1.60471	1.82521	-1.92059	-1.05092	0.304988	-0.0711521
11	58129053	1.60471	1.82521	-1.92059	-1.05092	0.304988	-0.0711521
11	58170342	1.60471	1.82521	-1.92059	-1.05092	0.304988	-0.0711521
11	58170738	1.60471	1.82521	-1.92059	-1.05092	0.304988	-0.0711521
11	58190136	1.60471	1.82521	-1.92059	-1.05092	0.304988	-0.0711521
11	58194192	1.60471	1.82521	-1.92059	-1.05092	0.304988	-0.0711521
11	58194697	1.60471	1.82521	-1.92059	-1.05092	0.304988	-0.0711521
11	58205540	1.60471	1.82521	-1.92059	-1.05092	0.304988	-0.0711521
11	58207203	1.60471	1.82521	-1.92059	-1.05092	0.304988	-0.0711521
11	58230672	1.60471	1.82521	-1.92059	-1.05092	0.304988	-0.0711521
11	58232813	1.60471	1.82521	-1.92059	-1.05092	0.304988	-0.0711521
11	58357547	1.60471	1.82521	-1.92059	-1.05092	0.304988	-0.0711521
11	58371283	1.60471	1.82521	-1.92059	-1.05092	0.304988	-0.0711521
11	58381548	1.60471	1.82521	-1.92059	-1.05092	0.304988	-0.0711521
11	58386177	1.60471	1.82521	-1.92059	-1.05092	0.304988	-0.0711521
11	58386650	1.60471	1.82521	-1.92059	-1.05092	0.304988	-0.0711521
11	58391501	1.60471	1.82521	-1.92059	-1.05092	0.304988	-0.0711521
11	58403833	1.60471	1.82521	-1.92059	-1.05092	0.304988	-0.0711521
11	58427583	1.60471	1.82521	-1.92059	-1.05092	0.304988	-0.0711521
11	58452608	1.60471	1.82521	-1.92059	-1.05092	0.304988	-0.0711521
11	58453529	1.60471	1.82521	-1.92059	-1.05092	0.304988	-0.0711521
11	58468173	1.35025	1.82521	-1.80459	-1.05092	0.121189	0.0729092
11	58526064	1.35025	1.82521	-1.80459	-1.05092	0.121189	0.0729092
11	58529143	1.35025	1.82521	-1.80459	-1.05092	0.121189	0.0729092
11	58553771	1.35025	1.82521	-1.80459	-1.05092	0.121189	0.0729092
11	58625585	1.35025	1.82521	-1.80459	-1.05092	0.121189	0.0729092
11	58663660	1.35025	1.82521	-1.80459	-1.05092	0.121189	0.0729092
11	58670553	1.35025	1.82521	-1.80459	-1.05092	0.121189	0.0729092
11	58678460	1.35025	1.82521	-1.80459	-1.05092	0.121189	0.0729092
11	58683799	1.35025	1.82521	-1.80459	-1.05092	0.121189	0.0729092
11	58690549	1.35025	1.82521	-1.80459	-1.05092	0.121189	0.0729092
11	58697805	1.35025	1.82521	-1.80459	-1.05092	0.121189	0.0729092
11	58701011	1.35025	1.82521	-1.80459	-1.05092	0.121189	0.0729092
11	58747617	1.35025	1.82521	-1.80459	-1.05092	0.121189	0.0729092
11	58888323	1.35025	1.82521	-1.80459	-1.05092	0.121189	0.0729092
11	58942848	1.35025	1.82521	-1.80459	-1.05092	0.121189	0.0729092
11	58962967	1.35025	1.82521	-1.80459	-1.05092	0.121189	0.0729092
11	58966176	1.35025	1.82521	-1.80459	-1.05092	0.121189	0.0729092
11	58981586	1.35025	1.82521	-1.80459	-1.05092	0.121189	0.0729092
11	58984717	1.35025	1.82521	-1.80459	-1.05092	0.121189	0.0729092
11	59022668	1.35025	1.82521	-1.80459	-1.05092	0.121189	0.0729092
11	59024371	1.35025	1.82521	-1.80459	-1.05092	0.121189	0.0729092
11	59026901	1.35025	1.82521	-1.80459	-1.05092	0.121189	0.0729092
11	59029485	1.35025	1.82521	-1.80459	-1.05092	0.121189	0.0729092
11	59030490	1.35025	1.82521	-1.80459	-1.05092	0.121189	0.0729092
11	59031974	1.35025	1.82521	-1.80459	-1.05092	0.121189	0.0729092
11	59036693	1.35025	1.82521	-1.80459	-1.05092	0.121189	0.0729092
11	59037867	1.47578	1.82521	-1.68859	-0.861571	0.304988	0.219454
11	59041725	1.47578	1.82521	-1.68859	-0.861571	0.304988	0.219454
11	59130899	1.47578	1.82521	-1.68859	-0.861571	0.304988	0.219454
11	59134367	1.47578	1.82521	-1.68859	-0.861571	0.304988	0.219454
11	59179022	1.47578	1.82521	-1.68859	-0.861571	0.304988	0.219454
11	59184192	1.47578	1.82521	-1.68859	-0.861571	0.304988	0.219454
11	59189912	1.47578	1.82521	-1.68859	-0.861571	0.304988	0.219454
11	59190499	1.47578	1.82521	-1.68859	-0.861571	0.304988	0.219454
11	59204920	1.47578	1.82521	-1.68859	-0.861571	0.304988	0.219454
11	59211188	1.47578	1.82521	-1.68859	-0.861571	0.304988	0.219454
11	59217046	1.47578	1.82521	-1.68859	-0.861571	0.304988	0.219454
11	59223326	1.47578	1.82521	-1.68859	-0.861571	0.304988	0.219454
11	59224608	1.47578	1.82521	-1.68859	-0.861571	0.304988	0.219454
11	59224765	1.47578	1.82521	-1.68859	-0.861571	0.304988	0.219454
11	59225221	1.47578	1.82521	-1.68859	-0.861571	0.304988	0.219454
11	59241429	1.47578	1.82521	-1.68859	-0.861571	0.304988	0.219454
11	59254395	1.47578	1.82521	-1.68859	-0.861571	0.304988	0.219454
11	59256054	1.47578	1.82521	-1.68859	-0.861571	0.304988	0.219454
11	59257636	1.47578	1.82521	-1.68859	-0.861571	0.304988	0.219454
11	59271637	1.47578	1.82521	-1.68859	-0.861571	0.304988	0.219454
11	59291045	1.47578	1.82521	-1.68859	-0.861571	0.304988	0.219454
11	59359841	1.47578	1.82521	-1.68859	-0.861571	0.304988	0.219454
11	59377543	1.47578	1.82521	-1.68859	-0.861571	0.304988	0.219454
11	59431837	1.47578	1.82521	-1.68859	-0.861571	0.304988	0.219454
11	59441271	1.47578	1.82521	-1.68859	-0.861571	0.304988	0.219454
11	59448068	1.47578	1.82521	-1.68859	-0.861571	0.304988	0.219454
11	59480969	1.47578	1.82521	-1.68859	-0.861571	0.304988	0.219454
11	59483693	1.47578	1.82521	-1.68859	-0.861571	0.304988	0.219454
11	59555580	1.47578	1.82521	-1.57259	-1.23791	0.304988	0.365999
11	59578322	1.47578	1.82521	-1.57259	-1.23791	0.304988	0.365999
11	59708244	1.47578	1.82521	-1.57259	-1.23791	0.304988	0.365999
11	59711390	1.47578	1.82521	-1.57259	-1.23791	0.304988	0.365999
11	59738667	1.47578	1.82521	-1.57259	-1.23791	0.304988	0.365999
11	59772730	1.47578	1.82521	-1.57259	-1.23791	0.304988	0.365999
11	59784606	1.47578	1.82521	-1.57259	-1.23791	0.304988	0.365999
11	59785647	1.47578	1.82521	-1.57259	-1.23791	0.304988	0.365999
11	59799013	1.47578	1.82521	-1.57259	-1.23791	0.304988	0.365999
11	59814287	1.47578	1.82521	-1.68859	-1.42489	0.121189	0.512544
11	59815139	1.47578	1.82521	-1.68859	-1.42489	0.121189	0.512544
11	59815640	1.47578	1.82521	-1.68859	-1.42489	0.121189	0.512544
11	59824526	1.47578	1.82521	-1.68859	-1.42489	0.121189	0.512544
11	59827800	1.47578	1.82521	-1.68859	-1.42489	0.121189	0.512544
11	59837097	1.47578	1.82521	-1.68859	-1.42489	0.121189	0.512544
11	59844700	1.47578	1.82521	-1.68859	-1.42489	0.121189	0.512544
11	59845829	1.47578	1.82521	-1.68859	-1.42489	0.121189	0.512544
11	59855483	1.47578	1.82521	-1.68859	-1.42489	0.121189	0.512544
11	59859576	1.47578	1.82521	-1.68859	-1.42489	0.121189	0.512544
11	59863253	1.47578	1.82521	-1.68859	-1.42489	0.121189	0.512544
11	59936979	1.47578	1.82521	-1.68859	-1.42489	0.121189	0.512544
11	59939307	1.47578	1.82521	-1.68859	-1.42489	0.121189	0.512544
11	59962166	1.47578	1.82521	-1.68859	-1.42489	0.121189	0.512544
11	59975078	1.47578	1.82521	-1.68859	-1.42489	0.121189	0.512544
11	59980598	1.47578	1.82521	-1.68859	-1.42489	0.121189	0.512544
11	60000326	1.47578	1.82521	-1.68859	-1.42489	0.121189	0.512544
11	60013117	1.47578	1.82521	-1.68859	-1.42489	0.121189	0.512544
11	60035550	1.47578	1.82521	-1.68859	-1.42489	0.121189	0.512544
11	60039058	1.47578	1.82521	-1.68859	-1.42489	0.121189	0.512544
11	60047410	1.47578	1.82521	-1.68859	-1.42489	0.121189	0.512544
11	60049098	1.47578	1.82521	-1.68859	-1.42489	0.121189	0.512544
11	60057715	1.47578	1.82521	-1.68859	-1.42489	0.121189	0.512544
11	60059810	1.47578	1.82521	-1.68859	-1.42489	0.121189	0.512544
11	60063596	1.47578	1.82521	-1.68859	-1.42489	0.121189	0.512544
11	60070176	1.47578	1.82521	-1.68859	-1.42489	0.121189	0.512544
11	60084069	1.47578	1.82521	-1.68859	-1.42489	0.121189	0.512544
11	60102384	1.47578	1.82521	-1.68859	-1.42489	0.121189	0.512544
11	60102507	1.47578	1.82521	-1.68859	-1.42489	0.121189	0.512544
11	60107105	1.47578	1.52655	-1.97645	-1.42489	0.121189	0.365999
11	60107660	1.47578	1.52655	-1.97645	-1.42489	0.121189	0.365999
11	60150714	1.47578	1.52655	-1.97645	-1.42489	0.121189	0.365999
11	60152584	1.47578	1.52655	-1.97645	-1.42489	0.121189	0.365999
11	60156484	1.47578	1.52655	-1.97645	-1.42489	0.121189	0.365999
11	60166455	1.47578	1.52655	-1.97645	-1.42489	0.121189	0.365999
11	60179489	1.47578	1.52655	-1.97645	-1.42489	0.121189	0.365999
11	60184191	1.47578	1.52655	-1.97645	-1.42489	0.121189	0.365999
11	60191241	1.47578	1.52655	-1.97645	-1.42489	0.121189	0.365999
11	60193409	1.47578	1.52655	-1.97645	-1.42489	0.121189	0.365999
11	60198136	1.47578	1.52655	-1.97645	-1.42489	0.121189	0.365999
11	60200446	1.47578	1.52655	-1.97645	-1.42489	0.121189	0.365999
11	60201527	1.47578	1.52655	-1.97645	-1.42489	0.121189	0.365999
11	60202598	1.47578	1.52655	-1.97645	-1.42489	0.121189	0.365999
11	60212297	1.47578	1.52655	-1.97645	-1.42489	0.121189	0.365999
11	60220947	1.47578	1.52655	-1.97645	-1.42489	0.121189	0.365999
11	60228791	1.47578	1.52655	-1.97645	-1.42489	0.121189	0.365999
11	60232325	1.47578	1.52655	-1.97645	-1.42489	0.121189	0.365999
11	60236272	1.47578	1.52655	-1.97645	-1.42489	0.121189	0.365999
11	60237410	1.47578	1.52655	-1.97645	-1.42489	0.121189	0.365999
11	60238054	1.47578	1.52655	-1.97645	-1.42489	0.121189	0.365999
11	60239723	1.47578	1.52655	-1.97645	-1.42489	0.121189	0.365999
11	60268765	1.47578	1.52655	-1.97645	-1.42489	0.121189	0.365999
11	60276161	1.47578	1.52655	-1.97645	-1.42489	0.121189	0.365999
11	60290095	1.47578	1.52655	-1.97645	-1.42489	0.121189	0.365999
11	60296834	1.47578	1.52655	-1.97645	-1.42489	0.121189	0.365999
11	60311123	1.47578	1.52655	-1.97645	-1.42489	0.121189	0.365999
11	60311515	1.47578	1.52655	-1.97645	-1.42489	0.121189	0.365999
11	60335964	1.47578	1.52655	-1.97645	-1.42489	0.121189	0.365999
11	60362261	1.47578	1.52655	-1.97645	-1.42489	0.121189	0.365999
11	60363961	1.47578	1.52655	-1.97645	-1.42489	0.121189	0.365999
11	60473821	1.47578	1.82521	-2.09245	-1.23791	0.121189	0.365999
11	60495124	1.47578	1.82521	-2.09245	-1.23791	0.121189	0.365999
11	60509813	1.47578	1.82521	-2.09245	-1.23791	0.121189	0.365999
11	60517887	1.47578	1.82521	-2.09245	-1.23791	0.121189	0.365999
11	60518182	1.47578	1.82521	-2.09245	-1.23791	0.121189	0.365999
11	60521225	0.966868	1.82521	-2.44475	-1.42489	-0.243924	0.365999
11	60523815	0.966868	1.82521	-2.44475	-1.42489	-0.243924	0.365999
11	60531346	0.712412	1.52655	-2.09245	-1.05092	-0.243924	0.512544
11	60536854	0.712412	1.52655	-2.09245	-1.05092	-0.243924	0.512544
11	60537069	0.712412	1.52655	-2.09245	-1.05092	-0.243924	0.512544
11	60540224	0.712412	1.22944	-1.86044	-0.674586	-0.0601254	0.512544
11	60542953	0.712412	1.22944	-1.86044	-0.674586	-0.0601254	0.512544
11	60544505	0.712412	1.22944	-1.86044	-0.674586	-0.0601254	0.512544
11	60547604	0.712412	1.22944	-1.86044	-0.674586	-0.0601254	0.512544
11	60563466	0.712412	1.22944	-1.86044	-0.674586	-0.0601254	0.512544
11	60568155	0.712412	1.22944	-1.86044	-0.674586	-0.0601254	0.512544
11	60577071	0.712412	1.22944	-1.86044	-0.674586	-0.0601254	0.512544
11	60589137	0.712412	1.22944	-1.86044	-0.674586	-0.0601254	0.512544
11	60595190	0.712412	1.22944	-1.86044	-0.674586	-0.0601254	0.512544
11	60596650	0.712412	1.22944	-1.86044	-0.674586	-0.0601254	0.512544
11	60599009	0.712412	1.22944	-1.86044	-0.674586	-0.0601254	0.512544
11	60615914	0.712412	1.22944	-1.86044	-0.674586	-0.0601254	0.512544
11	60624496	0.712412	1.22944	-1.86044	-0.674586	-0.0601254	0.512544
11	60645214	0.712412	1.22944	-1.86044	-0.674586	-0.0601254	0.512544
11	60689445	0.712412	1.22944	-1.86044	-0.674586	-0.0601254	0.512544
11	60693219	0.712412	1.22944	-1.86044	-0.674586	-0.0601254	0.512544
11	60712672	0.712412	1.22944	-1.86044	-0.674586	-0.0601254	0.512544
11	60715712	0.712412	1.22944	-1.86044	-0.674586	-0.0601254	0.512544
11	60723898	0.712412	1.22944	-1.86044	-0.674586	-0.0601254	0.512544
11	60725609	0.712412	1.22944	-1.86044	-0.674586	-0.0601254	0.512544
11	60728321	0.712412	1.22944	-1.86044	-0.674586	-0.0601254	0.512544
11	60728850	0.712412	1.22944	-1.86044	-0.674586	-0.0601254	0.512544
11	60733626	0.712412	1.22944	-1.86044	-0.674586	-0.0601254	0.512544
11	60743853	0.712412	1.22944	-1.86044	-0.674586	-0.0601254	0.512544
11	60750048	0.712412	1.22944	-1.86044	-0.674586	-0.0601254	0.512544
11	60760530	0.837944	0.93233	-1.45229	-0.487601	0.121189	0.65909
11	60763134	0.837944	0.93233	-1.45229	-0.487601	0.121189	0.65909
11	60768044	0.837944	0.93233	-1.45229	-0.487601	0.121189	0.65909
11	60772090	0.837944	0.93233	-1.45229	-0.487601	0.121189	0.65909
11	60797703	0.837944	0.93233	-1.45229	-0.487601	0.121189	0.65909
11	60806747	0.837944	0.93233	-1.45229	-0.487601	0.121189	0.65909
11	60810757	0.837944	0.93233	-1.45229	-0.487601	0.121189	0.65909
11	60829178	0.837944	0.93233	-1.45229	-0.487601	0.121189	0.65909
11	60832282	0.837944	0.93233	-1.45229	-0.487601	0.121189	0.65909
11	60835322	0.837944	0.93233	-1.45229	-0.487601	0.121189	0.65909
11	60846825	0.837944	0.93233	-1.45229	-0.487601	0.121189	0.65909
11	60848143	0.837944	0.93233	-1.45229	-0.487601	0.121189	0.65909
11	60850652	0.837944	0.93233	-1.45229	-0.487601	0.121189	0.65909
11	60858031	0.837944	0.93233	-1.45229	-0.487601	0.121189	0.65909
11	60860889	0.837944	0.93233	-1.45229	-0.487601	0.121189	0.65909
11	60875029	0.837944	0.93233	-1.45229	-0.487601	0.121189	0.65909
11	60878662	0.837944	0.93233	-1.45229	-0.487601	0.121189	0.65909
11	60892606	0.837944	0.93233	-1.45229	-0.487601	0.121189	0.65909
11	60901112	0.837944	0.93233	-1.45229	-0.487601	0.121189	0.65909
11	60910618	0.837944	0.93233	-1.45229	-0.487601	0.121189	0.65909
11	60917528	0.837944	0.93233	-1.45229	-0.487601	0.121189	0.65909
11	60919754	0.837944	0.93233	-1.45229	-0.487601	0.121189	0.65909
11	60943778	0.837944	0.93233	-1.45229	-0.487601	0.121189	0.65909
11	60952428	0.837944	0.93233	-1.45229	-0.487601	0.121189	0.65909
11	61048012	0.966868	0.93233	-1.62844	-0.298249	-0.0601254	0.65909
11	61066705	0.966868	0.93233	-1.62844	-0.298249	-0.0601254	0.65909
11	61077636	0.966868	0.93233	-1.62844	-0.298249	-0.0601254	0.65909
11	61157056	0.966868	0.93233	-1.62844	-0.298249	-0.0601254	0.65909
11	61183388	0.966868	0.93233	-1.62844	-0.298249	-0.0601254	0.65909
11	61196289	0.966868	0.93233	-1.62844	-0.298249	-0.0601254	0.65909
11	61249383	0.966868	0.93233	-1.62844	-0.298249	-0.0601254	0.65909
11	61260882	0.966868	0.93233	-1.62844	-0.298249	-0.0601254	0.65909
11	61272309	0.966868	0.93233	-1.62844	-0.298249	-0.0601254	0.65909
11	61282504	0.966868	0.93233	-1.62844	-0.298249	-0.0601254	0.65909
11	61342696	0.966868	0.93233	-1.62844	-0.298249	-0.0601254	0.65909
11	61371283	0.966868	0.93233	-1.62844	-0.298249	-0.0601254	0.65909
11	61376970	0.966868	0.93233	-1.62844	-0.298249	-0.0601254	0.65909
11	61399965	0.966868	0.93233	-1.62844	-0.298249	-0.0601254	0.65909
11	61400154	0.966868	0.93233	-1.62844	-0.298249	-0.0601254	0.65909
11	61409247	0.966868	0.93233	-1.62844	-0.298249	-0.0601254	0.65909
11	61417472	0.966868	0.93233	-1.62844	-0.298249	-0.0601254	0.65909
11	61426932	0.966868	0.93233	-1.62844	-0.298249	-0.0601254	0.65909
11	61442492	1.09579	1.22944	-1.68859	-0.298249	0.486303	0.65909
11	61484981	1.09579	1.22944	-1.68859	-0.298249	0.486303	0.65909
11	61485156	1.09579	1.22944	-1.68859	-0.298249	0.486303	0.65909
11	61500487	1.09579	1.22944	-1.68859	-0.298249	0.486303	0.65909
11	61548559	1.09579	1.22944	-1.68859	-0.298249	0.486303	0.65909
11	61557803	1.09579	1.22944	-1.68859	-0.298249	0.486303	0.65909
11	61569830	1.09579	1.22944	-1.68859	-0.298249	0.486303	0.65909
11	61597212	1.09579	1.22944	-1.68859	-0.298249	0.486303	0.65909
11	61597972	1.09579	1.22944	-1.68859	-0.298249	0.486303	0.65909
11	61603510	1.09579	1.22944	-1.68859	-0.298249	0.486303	0.65909
11	61641542	1.09579	1.22944	-1.68859	-0.298249	0.486303	0.65909
11	61669946	1.09579	1.22944	-1.68859	-0.298249	0.486303	0.65909
11	61678576	1.09579	1.22944	-1.68859	-0.298249	0.486303	0.65909
11	61687033	1.09579	0.93233	-1.80459	-0.298249	0.486303	0.65909
11	61692130	1.09579	0.93233	-1.80459	-0.298249	0.486303	0.65909
11	61712131	1.09579	0.93233	-1.80459	-0.298249	0.486303	0.65909
11	61724292	1.09579	0.93233	-1.80459	-0.298249	0.486303	0.65909
11	61736411	1.09579	0.93233	-1.80459	-0.298249	0.486303	0.65909
11	61744342	1.09579	0.93233	-1.80459	-0.298249	0.486303	0.65909
11	61746269	1.09579	0.93233	-1.80459	-0.298249	0.486303	0.65909
11	61761552	1.09579	0.93233	-1.80459	-0.298249	0.486303	0.65909
11	61768706	1.09579	0.93233	-1.80459	-0.298249	0.486303	0.65909
11	61795055	1.09579	0.93233	-1.80459	-0.298249	0.486303	0.65909
11	61800812	1.09579	0.93233	-1.80459	-0.298249	0.486303	0.65909
11	61808272	1.09579	0.93233	-1.80459	-0.298249	0.486303	0.65909
11	61829795	1.09579	1.22944	-1.62844	-0.111264	0.304988	0.803151
11	61840413	1.09579	1.22944	-1.62844	-0.111264	0.304988	0.803151
11	61875611	1.09579	1.22944	-1.62844	-0.111264	0.304988	0.803151
11	61878515	1.09579	1.22944	-1.62844	-0.111264	0.304988	0.803151
11	61879689	1.09579	1.22944	-1.62844	-0.111264	0.304988	0.803151
11	61889542	1.09579	1.22944	-1.62844	-0.111264	0.304988	0.803151
11	61890812	1.09579	1.22944	-1.62844	-0.111264	0.304988	0.803151
11	61892667	1.09579	1.22944	-1.62844	-0.111264	0.304988	0.803151
11	61893356	1.09579	1.22944	-1.62844	-0.111264	0.304988	0.803151
11	61906864	1.09579	1.22944	-1.62844	-0.111264	0.304988	0.803151
11	61913196	1.09579	1.22944	-1.62844	-0.111264	0.304988	0.803151
11	61916802	1.09579	1.22944	-1.62844	-0.111264	0.304988	0.803151
11	61940106	1.09579	1.22944	-1.62844	-0.111264	0.304988	0.803151
11	61945388	1.09579	1.22944	-1.62844	-0.111264	0.304988	0.803151
11	61960809	1.09579	1.22944	-1.62844	-0.111264	0.304988	0.803151
11	61975131	1.09579	1.22944	-1.62844	-0.111264	0.304988	0.803151
11	61999746	1.09579	1.22944	-1.62844	-0.111264	0.304988	0.803151
11	62003572	1.09579	1.22944	-1.62844	-0.111264	0.304988	0.803151
11	62010863	1.09579	1.22944	-1.62844	-0.111264	0.304988	0.803151
11	62015275	1.09579	1.22944	-1.62844	-0.111264	0.304988	0.803151
11	62022301	1.09579	1.22944	-1.62844	-0.111264	0.304988	0.803151
11	62023301	1.09579	1.22944	-1.62844	-0.111264	0.304988	0.803151
11	62028465	1.09579	1.22944	-1.62844	-0.111264	0.304988	0.803151
11	62037583	1.09579	1.22944	-1.62844	-0.111264	0.304988	0.803151
11	62043929	0.966868	1.22944	-1.68859	-0.298249	-0.0601254	0.65909
11	62062509	0.966868	1.22944	-1.68859	-0.298249	-0.0601254	0.65909
11	62068685	0.966868	1.22944	-1.68859	-0.298249	-0.0601254	0.65909
11	62080042	0.966868	1.22944	-1.68859	-0.298249	-0.0601254	0.65909
11	62083908	0.966868	1.22944	-1.68859	-0.298249	-0.0601254	0.65909
11	62092267	0.966868	1.22944	-1.68859	-0.298249	-0.0601254	0.65909
11	62103420	0.966868	1.22944	-1.68859	-0.298249	-0.0601254	0.65909
11	62117709	0.966868	1.22944	-1.68859	-0.298249	-0.0601254	0.65909
11	62172174	0.966868	1.22944	-1.68859	-0.298249	-0.0601254	0.65909
11	62172631	0.966868	1.22944	-1.68859	-0.298249	-0.0601254	0.65909
11	62175013	0.966868	1.22944	-1.68859	-0.298249	-0.0601254	0.65909
11	62179371	0.966868	1.22944	-1.68859	-0.298249	-0.0601254	0.65909
11	62186542	0.966868	1.22944	-1.68859	-0.298249	-0.0601254	0.65909
11	62192931	0.966868	1.22944	-1.68859	-0.298249	-0.0601254	0.65909
11	62201002	0.966868	1.22944	-1.68859	-0.298249	-0.0601254	0.65909
11	62201131	0.966868	1.22944	-1.68859	-0.298249	-0.0601254	0.65909
11	62201458	0.966868	1.22944	-1.68859	-0.298249	-0.0601254	0.65909
11	62204783	0.966868	1.22944	-1.68859	-0.298249	-0.0601254	0.65909
11	62206288	0.966868	1.22944	-1.68859	-0.298249	-0.0601254	0.65909
11	62209534	0.966868	1.22944	-1.68859	-0.298249	-0.0601254	0.65909
11	62215857	0.966868	1.22944	-1.68859	-0.298249	-0.0601254	0.65909
11	62219776	0.583487	1.22944	-1.62844	-0.298249	-0.0601254	0.365999
11	62242068	0.583487	1.22944	-1.62844	-0.298249	-0.0601254	0.365999
11	62246596	0.583487	1.22944	-1.62844	-0.298249	-0.0601254	0.365999
11	62255354	0.583487	1.22944	-1.33629	-0.298249	-0.0601254	0.512544
11	62269774	0.583487	1.22944	-1.33629	-0.298249	-0.0601254	0.512544
11	62290719	0.583487	1.22944	-1.33629	-0.298249	-0.0601254	0.512544
11	62334096	0.583487	1.22944	-1.33629	-0.298249	-0.0601254	0.512544
11	62371773	0.583487	1.22944	-1.33629	-0.298249	-0.0601254	0.512544
11	62401620	0.583487	1.22944	-1.33629	-0.298249	-0.0601254	0.512544
11	62438819	0.583487	1.22944	-1.33629	-0.298249	-0.0601254	0.512544
11	62508410	0.583487	1.22944	-1.33629	-0.298249	-0.0601254	0.512544
11	62541232	0.329031	1.52655	-0.988281	0.078088	-0.243924	0.512544
11	62545346	0.329031	1.52655	-0.988281	0.078088	-0.243924	0.512544
11	62577233	0.329031	1.52655	-0.988281	0.078088	-0.243924	0.512544
11	62598144	0.329031	1.52655	-0.988281	0.078088	-0.243924	0.512544
11	62603916	0.329031	1.52655	-0.988281	0.078088	-0.243924	0.512544
11	62625512	0.329031	1.52655	-0.988281	0.078088	-0.243924	0.512544
11	62649042	0.329031	1.52655	-0.988281	0.078088	-0.243924	0.512544
11	62652063	0.329031	1.52655	-0.988281	0.078088	-0.243924	0.512544
11	62661158	0.329031	1.52655	-0.988281	0.078088	-0.243924	0.512544
11	62663659	0.329031	1.52655	-0.988281	0.078088	-0.243924	0.512544
11	62666606	0.329031	1.52655	-0.988281	0.078088	-0.243924	0.512544
11	62678306	0.329031	1.52655	-0.988281	0.078088	-0.243924	0.512544
11	62685230	0.329031	1.52655	-0.988281	0.078088	-0.243924	0.512544
11	62696951	0.329031	1.52655	-0.988281	0.078088	-0.243924	0.512544
11	62717297	0.329031	1.52655	-0.988281	0.078088	-0.243924	0.512544
11	62728287	0.329031	1.52655	-0.988281	0.078088	-0.243924	0.512544
11	62743055	0.329031	1.52655	-0.988281	0.078088	-0.243924	0.512544
11	62751658	0.329031	1.52655	-0.988281	0.078088	-0.243924	0.512544
11	62757113	0.329031	1.52655	-0.988281	0.078088	-0.243924	0.512544
11	62762422	0.329031	1.52655	-0.988281	0.078088	-0.243924	0.512544
11	62775898	0.329031	1.52655	-0.988281	0.078088	-0.243924	0.512544
11	62783826	0.200106	1.52655	-0.872279	0.078088	-0.243924	0.365999
11	62786435	0.200106	1.52655	-0.872279	0.078088	-0.243924	0.365999
11	62794074	0.200106	1.52655	-0.872279	0.078088	-0.243924	0.365999
11	62848698	0.200106	1.52655	-0.872279	0.078088	-0.243924	0.365999
11	62849656	0.200106	1.52655	-0.872279	0.078088	-0.243924	0.365999
11	62870326	0.200106	1.52655	-0.872279	0.078088	-0.243924	0.365999
11	62950506	0.200106	1.52655	-0.872279	0.078088	-0.243924	0.365999
11	62984697	0.200106	1.52655	-0.872279	0.078088	-0.243924	0.365999
11	62984868	0.200106	1.52655	-0.872279	0.078088	-0.243924	0.365999
11	63064970	0.200106	1.52655	-0.872279	0.078088	-0.243924	0.365999
11	63072310	0.200106	1.52655	-0.872279	0.078088	-0.243924	0.365999
11	63119486	0.200106	1.52655	-0.872279	0.078088	-0.243924	0.365999
11	63136501	0.200106	1.52655	-0.872279	0.078088	-0.243924	0.365999
11	63138482	0.200106	1.52655	-0.872279	0.078088	-0.243924	0.365999
11	63139493	0.200106	1.52655	-0.872279	0.078088	-0.243924	0.365999
11	63143681	0.200106	1.52655	-0.872279	0.078088	-0.243924	0.365999
11	63172771	0.329031	1.22944	-0.928132	0.64141	-0.243924	0.219454
11	63173684	0.329031	1.22944	-0.928132	0.64141	-0.243924	0.219454
11	63176709	0.329031	1.22944	-0.928132	0.64141	-0.243924	0.219454
11	63181757	0.329031	1.22944	-0.928132	0.64141	-0.243924	0.219454
11	63183831	0.329031	1.22944	-0.928132	0.64141	-0.243924	0.219454
11	63215072	0.329031	1.22944	-0.928132	0.64141	-0.243924	0.219454
11	63229471	0.329031	1.22944	-0.928132	0.64141	-0.243924	0.219454
11	63233363	0.329031	1.22944	-0.928132	0.64141	-0.243924	0.219454
11	63267937	0.329031	1.22944	-0.928132	0.64141	-0.243924	0.219454
11	63274914	0.329031	1.22944	-0.928132	0.64141	-0.243924	0.219454
11	63320239	0.329031	1.22944	-0.928132	0.64141	-0.243924	0.219454
11	63327186	0.329031	1.22944	-0.928132	0.64141	-0.243924	0.219454
11	63332054	0.329031	1.22944	-0.928132	0.64141	-0.243924	0.219454
11	63354042	0.329031	1.22944	-0.928132	0.64141	-0.243924	0.219454
11	63360114	0.0745743	1.22944	-0.988281	0.64141	0.121189	0.803151
11	63367058	0.0745743	1.22944	-0.988281	0.64141	0.121189	0.803151
11	63395617	0.0745743	1.22944	-0.988281	0.64141	0.121189	0.803151
11	63399150	0.0745743	1.22944	-0.988281	0.64141	0.121189	0.803151
11	63438836	0.0745743	1.22944	-0.988281	0.64141	0.121189	0.803151
11	63487386	0.0745743	1.22944	-0.988281	0.64141	0.121189	0.803151
11	63516825	0.0745743	1.22944	-0.988281	0.64141	0.121189	0.803151
11	63558603	0.0745743	1.22944	-0.988281	0.64141	0.121189	0.803151
11	63587313	0.0745743	1.22944	-0.988281	0.64141	0.121189	0.803151
11	63595925	0.0745743	1.22944	-0.988281	0.64141	0.121189	0.803151
11	63608047	0.0745743	1.22944	-0.988281	0.64141	0.121189	0.803151
11	63639881	0.0745743	1.22944	-0.988281	0.64141	0.121189	0.803151
11	63691049	0.0745743	1.22944	-0.988281	0.64141	0.121189	0.803151
11	63725609	-0.0543503	1.22944	-0.756277	0.828395	0.121189	0.803151
11	63739439	-0.0543503	1.22944	-0.756277	0.828395	0.121189	0.803151
11	63744152	-0.0543503	1.22944	-0.756277	0.828395	0.121189	0.803151
11	63761169	-0.0543503	1.22944	-0.756277	0.828395	0.121189	0.803151
11	63787389	-0.0543503	1.22944	-0.756277	0.828395	0.121189	0.803151
11	63792977	-0.0543503	1.22944	-0.756277	0.828395	0.121189	0.803151
11	63806993	-0.0543503	1.22944	-0.756277	0.828395	0.121189	0.803151
11	63810944	-0.0543503	1.22944	-0.756277	0.828395	0.121189	0.803151
11	63835611	-0.0543503	1.22944	-0.756277	0.828395	0.121189	0.803151
11	63844683	-0.0543503	1.22944	-0.756277	0.828395	0.121189	0.803151
11	63849330	-0.0543503	1.22944	-0.756277	0.828395	0.121189	0.803151
11	63859751	-0.179882	1.52655	-0.81213	0.828395	-0.0601254	0.803151
11	63860718	-0.179882	1.52655	-0.81213	0.828395	-0.0601254	0.803151
11	63860826	-0.179882	1.52655	-0.81213	0.828395	-0.0601254	0.803151
11	63867523	-0.179882	1.52655	-0.81213	0.828395	-0.0601254	0.803151
11	63880397	-0.179882	1.52655	-0.81213	0.828395	-0.0601254	0.803151
11	63883985	-0.179882	1.52655	-0.81213	0.828395	-0.0601254	0.803151
11	63884027	-0.179882	1.52655	-0.81213	0.828395	-0.0601254	0.803151
11	63897759	-0.179882	1.52655	-0.81213	0.828395	-0.0601254	0.803151
11	63949095	-0.179882	1.52655	-0.81213	0.828395	-0.0601254	0.803151
11	63962152	-0.179882	1.52655	-0.81213	0.828395	-0.0601254	0.803151
11	63964657	-0.179882	1.52655	-0.81213	0.828395	-0.0601254	0.803151
11	63999529	-0.179882	1.52655	-0.81213	0.828395	-0.0601254	0.803151
11	64026144	-0.179882	1.52655	-0.81213	0.828395	-0.0601254	0.803151
11	64026219	-0.179882	1.52655	-0.81213	0.828395	-0.0601254	0.803151
11	64042997	-0.179882	1.52655	-0.81213	0.828395	-0.0601254	0.803151
11	64082807	-0.179882	1.52655	-0.81213	0.828395	-0.0601254	0.803151
11	64129722	-0.179882	1.52655	-0.81213	0.828395	-0.0601254	0.803151
11	64150370	-0.179882	1.52655	-0.81213	0.828395	-0.0601254	0.803151
11	64172031	-0.179882	1.52655	-0.81213	0.828395	-0.0601254	0.803151
11	64189110	-0.179882	1.52655	-0.81213	0.828395	-0.0601254	0.803151
11	64196434	-0.179882	1.52655	-0.81213	0.828395	-0.0601254	0.803151
11	64202729	-0.179882	1.52655	-0.81213	0.828395	-0.0601254	0.803151
11	64210652	-0.179882	1.52655	-0.81213	0.828395	-0.0601254	0.803151
11	64219679	-0.179882	1.52655	-0.81213	0.828395	-0.0601254	0.803151
11	64223527	-0.179882	1.52655	-0.81213	0.828395	-0.0601254	0.803151
11	64278637	-0.179882	1.52655	-0.81213	0.828395	-0.0601254	0.803151
11	64302526	-0.179882	1.52655	-0.81213	0.828395	-0.0601254	0.803151
11	64303696	-0.179882	1.52655	-0.81213	0.828395	-0.0601254	0.803151
11	64305452	-0.179882	1.52655	-0.81213	0.828395	-0.0601254	0.803151
11	64323080	-0.179882	1.52655	-0.81213	0.828395	-0.0601254	0.803151
11	64333296	-0.179882	1.52655	-0.81213	0.828395	-0.0601254	0.803151
11	64345448	-0.692188	1.52655	-0.872279	0.828395	0.121189	0.803151
11	64357072	-0.692188	1.52655	-0.872279	0.828395	0.121189	0.803151
11	64373899	-0.692188	1.52655	-0.872279	0.828395	0.121189	0.803151
11	64527080	-0.692188	1.52655	-0.872279	0.828395	0.121189	0.803151
11	64544135	-0.692188	1.52655	-0.872279	0.828395	0.121189	0.803151
11	64559898	-0.692188	1.52655	-0.872279	0.828395	0.121189	0.803151
11	64584987	-0.692188	1.52655	-0.872279	0.828395	0.121189	0.803151
11	64591679	-0.692188	1.82521	-0.580126	0.828395	0.486303	0.949696
11	64621573	-0.692188	1.82521	-0.580126	0.828395	0.486303	0.949696
11	64639163	-0.692188	1.82521	-0.580126	0.828395	0.486303	0.949696
11	64659424	-0.692188	1.82521	-0.580126	0.828395	0.486303	0.949696
11	64663227	-0.692188	1.82521	-0.580126	0.828395	0.486303	0.949696
11	64684288	-0.692188	1.82521	-0.580126	0.828395	0.486303	0.949696
11	64702200	-0.692188	1.82521	-0.580126	0.828395	0.486303	0.949696
11	64721908	-0.692188	1.82521	-0.580126	0.828395	0.486303	0.949696
11	64772545	-0.692188	1.82521	-0.580126	0.828395	0.486303	0.949696
11	64793960	-0.692188	1.82521	-0.580126	0.828395	0.486303	0.949696
11	64827087	-0.692188	1.82521	-0.580126	0.828395	0.486303	0.949696
11	64832029	-0.692188	1.82521	-0.580126	0.828395	0.486303	0.949696
11	64840865	-0.692188	1.82521	-0.580126	0.828395	0.486303	0.949696
11	64842987	-0.692188	1.82521	-0.580126	0.828395	0.486303	0.949696
11	64870779	-0.692188	1.82521	-0.580126	0.828395	0.486303	0.949696
11	64882789	-0.692188	1.82521	-0.580126	0.828395	0.486303	0.949696
11	64885445	-0.692188	1.82521	-0.580126	0.828395	0.486303	0.949696
11	64887560	-0.692188	1.82521	-0.580126	0.828395	0.486303	0.949696
11	64900270	-0.692188	1.82521	-0.580126	0.828395	0.486303	0.949696
11	64941419	-0.692188	1.82521	-0.580126	0.828395	0.486303	0.949696
11	64946858	-0.692188	1.82521	-0.580126	0.828395	0.486303	0.949696
11	64954338	-0.692188	1.82521	-0.580126	0.828395	0.486303	0.949696
11	64977644	-0.692188	1.82521	-0.580126	0.828395	0.486303	0.949696
11	64977783	-0.692188	1.82521	-0.580126	0.828395	0.486303	0.949696
11	65000719	-0.692188	1.82521	-0.580126	0.828395	0.486303	0.949696
11	65039393	-0.692188	1.82521	-0.580126	0.828395	0.486303	0.949696
11	65042941	-0.692188	1.82521	-0.580126	0.828395	0.486303	0.949696
11	65054469	-0.692188	1.82521	-0.580126	0.828395	0.486303	0.949696
11	65064690	-0.692188	1.82521	-0.580126	0.828395	0.486303	0.949696
11	65139776	-0.692188	1.82521	-0.580126	0.828395	0.486303	0.949696
11	65140209	-0.692188	1.82521	-0.580126	0.828395	0.486303	0.949696
11	65151449	-0.563263	1.82521	-0.580126	0.64141	0.304988	0.803151
11	65157094	-0.563263	1.82521	-0.580126	0.64141	0.304988	0.803151
11	65197393	-0.563263	1.82521	-0.580126	0.64141	0.304988	0.803151
11	65249089	-0.563263	1.82521	-0.580126	0.64141	0.304988	0.803151
11	65257329	-0.563263	1.82521	-0.580126	0.64141	0.304988	0.803151
11	65260646	-0.563263	1.82521	-0.580126	0.64141	0.304988	0.803151
11	65266169	-0.563263	1.82521	-0.580126	0.64141	0.304988	0.803151
11	65278461	-0.563263	1.82521	-0.580126	0.64141	0.304988	0.803151
11	65294830	-0.563263	1.82521	-0.580126	0.64141	0.304988	0.803151
11	65353906	-0.563263	1.82521	-0.580126	0.64141	0.304988	0.803151
11	65371604	-0.563263	1.82521	-0.580126	0.64141	0.304988	0.803151
11	65405300	-0.563263	1.82521	-0.580126	0.64141	0.304988	0.803151
11	65422853	-0.563263	1.82521	-0.580126	0.64141	0.304988	0.803151
11	65436888	-0.563263	1.82521	-0.580126	0.64141	0.304988	0.803151
11	65466911	-0.563263	1.82521	-0.580126	0.64141	0.304988	0.803151
11	65467953	-0.563263	1.82521	-0.580126	0.64141	0.304988	0.803151
11	65481166	-0.563263	1.82521	-0.580126	0.64141	0.304988	0.803151
11	65494987	-0.563263	1.82521	-0.580126	0.64141	0.304988	0.803151
11	65542739	-0.563263	1.82521	-0.580126	0.64141	0.304988	0.803151
11	65551957	-0.563263	1.82521	-0.580126	0.64141	0.304988	0.803151
11	65564786	-0.563263	1.82521	-0.580126	0.64141	0.304988	0.803151
11	65570405	-0.563263	1.82521	-0.580126	0.64141	0.304988	0.803151
11	65570517	-0.563263	1.82521	-0.580126	0.64141	0.304988	0.803151
11	65577516	-0.563263	1.82521	-0.580126	0.64141	0.304988	0.803151
11	65578672	-0.563263	1.82521	-0.580126	0.64141	0.304988	0.803151
11	65580638	-0.563263	1.82521	-0.580126	0.64141	0.304988	0.803151
11	65621995	-0.563263	1.82521	-0.580126	0.64141	0.304988	0.803151
11	65653242	-0.563263	1.82521	-0.580126	0.64141	0.304988	0.803151
11	65663239	-0.946644	1.82521	-0.756277	0.64141	0.304988	0.803151
11	65676516	-0.946644	1.82521	-0.756277	0.64141	0.304988	0.803151
11	65747057	-0.946644	1.82521	-0.756277	0.64141	0.304988	0.803151
11	65749337	-0.946644	1.82521	-0.756277	0.64141	0.304988	0.803151
11	65758854	-0.946644	1.82521	-0.756277	0.64141	0.304988	0.803151
11	65792566	-0.946644	1.82521	-0.756277	0.64141	0.304988	0.803151
11	65793797	-0.946644	1.82521	-0.756277	0.64141	0.304988	0.803151
11	65808467	-0.946644	1.82521	-0.756277	0.64141	0.304988	0.803151
11	65817592	-0.946644	1.82521	-0.756277	0.64141	0.304988	0.803151
11	65820673	-0.946644	1.82521	-0.756277	0.64141	0.304988	0.803151
11	65835931	-0.946644	1.82521	-0.756277	0.64141	0.304988	0.803151
11	65866187	-0.946644	1.82521	-0.756277	0.64141	0.304988	0.803151
11	65876570	-0.946644	1.82521	-0.756277	0.64141	0.304988	0.803151
11	65962002	-0.946644	1.82521	-0.756277	0.64141	0.304988	0.803151
11	65998757	-0.946644	1.82521	-0.756277	0.64141	0.304988	0.803151
11	66011280	-0.946644	1.82521	-0.756277	0.64141	0.304988	0.803151
11	66058082	-0.946644	1.82521	-0.756277	0.64141	0.304988	0.803151
11	66064126	-0.946644	1.82521	-0.756277	0.64141	0.304988	0.803151
11	66064850	-0.946644	1.82521	-0.756277	0.64141	0.304988	0.803151
11	66066664	-0.946644	1.82521	-0.756277	0.64141	0.304988	0.803151
11	66070146	-0.946644	1.82521	-0.756277	0.64141	0.304988	0.803151
11	66083129	-0.946644	1.82521	-0.756277	0.64141	0.304988	0.803151
11	66098322	-1.07557	1.82521	-0.696128	0.64141	0.304988	0.803151
11	66106725	-1.07557	1.82521	-0.696128	0.64141	0.304988	0.803151
11	66133336	-1.07557	1.82521	-0.696128	0.64141	0.304988	0.803151
11	66141277	-1.07557	1.82521	-0.696128	0.64141	0.304988	0.803151
11	66184140	-1.07557	1.82521	-0.696128	0.64141	0.304988	0.803151
11	66203025	-1.07557	1.82521	-0.696128	0.64141	0.304988	0.803151
11	66254085	-1.07557	1.82521	-0.696128	0.64141	0.304988	0.803151
11	66272237	-1.07557	1.82521	-0.696128	0.64141	0.304988	0.803151
11	66282095	-1.07557	1.82521	-0.696128	0.64141	0.304988	0.803151
11	66296114	-1.07557	1.82521	-0.696128	0.64141	0.304988	0.803151
11	66297363	-1.07557	1.82521	-0.696128	0.64141	0.304988	0.803151
11	66326581	-1.07557	1.82521	-0.696128	0.64141	0.304988	0.803151
11	66328095	-1.07557	1.82521	-0.696128	0.64141	0.304988	0.803151
11	66329732	-1.07557	1.82521	-0.696128	0.64141	0.304988	0.803151
11	66409409	-1.07557	1.82521	-0.696128	0.64141	0.304988	0.803151
11	66493825	-1.07557	1.82521	-0.696128	0.64141	0.304988	0.803151
11	66560023	-1.07557	1.82521	-0.696128	0.64141	0.304988	0.803151
11	66579572	-1.07557	1.82521	-0.696128	0.64141	0.304988	0.803151
11	66649612	-1.07557	1.82521	-0.696128	0.64141	0.304988	0.803151
11	66662731	-1.07557	1.82521	-0.696128	0.64141	0.304988	0.803151
11	66675990	-1.07557	1.82521	-0.696128	0.64141	0.304988	0.803151
11	66676273	-1.07557	1.82521	-0.696128	0.64141	0.304988	0.803151
11	66676995	-1.07557	1.82521	-0.696128	0.64141	0.304988	0.803151
11	66687863	-1.07557	1.82521	-0.696128	0.64141	0.304988	0.803151
11	66690454	-1.07557	1.82521	-0.696128	0.64141	0.304988	0.803151
11	66721028	-1.07557	1.82521	-0.696128	0.64141	0.304988	0.803151
11	66766754	-1.07557	1.82521	-0.696128	0.64141	0.304988	0.803151
11	66781263	-1.07557	1.82521	-0.696128	0.64141	0.304988	0.803151
11	66842469	-0.946644	1.82521	-0.696128	0.452058	-0.0601254	0.803151
11	66898492	-0.946644	1.82521	-0.696128	0.452058	-0.0601254	0.803151
11	66949629	-0.946644	1.82521	-0.696128	0.452058	-0.0601254	0.803151
11	66963425	-0.946644	1.82521	-0.696128	0.452058	-0.0601254	0.803151
11	66995603	-0.946644	1.82521	-0.696128	0.452058	-0.0601254	0.803151
11	67011765	-0.946644	1.82521	-0.696128	0.452058	-0.0601254	0.803151
11	67124333	-0.946644	1.82521	-0.696128	0.452058	-0.0601254	0.803151
11	67125223	-0.946644	1.82521	-0.696128	0.452058	-0.0601254	0.803151
11	67130122	-0.946644	1.82521	-0.696128	0.452058	-0.0601254	0.803151
11	67192555	-0.946644	1.82521	-0.696128	0.452058	-0.0601254	0.803151
11	67227006	-0.946644	1.82521	-0.696128	0.452058	-0.0601254	0.803151
11	67246757	-0.946644	1.82521	-0.696128	0.452058	-0.0601254	0.803151
11	67288594	-0.946644	1.82521	-0.696128	0.452058	-0.0601254	0.803151
11	67311258	-0.946644	1.82521	-0.696128	0.452058	-0.0601254	0.803151
11	67339949	-0.946644	1.82521	-0.696128	0.452058	-0.0601254	0.803151
11	67347287	-0.946644	1.82521	-0.696128	0.452058	-0.0601254	0.803151
11	67349899	-0.946644	1.82521	-0.696128	0.452058	-0.0601254	0.803151
11	67350054	-0.946644	1.82521	-0.696128	0.452058	-0.0601254	0.803151
11	67360264	-0.946644	1.82521	-0.696128	0.452058	-0.0601254	0.803151
11	67372477	-0.946644	1.82521	-0.696128	0.452058	-0.0601254	0.803151
11	67419855	-1.07557	1.52655	-1.16443	0.452058	-0.0601254	0.365999
11	67423892	-1.07557	1.52655	-1.16443	0.452058	-0.0601254	0.365999
11	67430762	-1.07557	1.52655	-1.16443	0.452058	-0.0601254	0.365999
11	67462549	-1.07557	1.52655	-1.16443	0.452058	-0.0601254	0.365999
11	67463795	-1.07557	1.52655	-1.16443	0.452058	-0.0601254	0.365999
11	67472905	-1.07557	1.52655	-1.16443	0.452058	-0.0601254	0.365999
11	67536948	-1.07557	1.52655	-1.16443	0.452058	-0.0601254	0.365999
11	67715028	-0.692188	1.52655	-1.16443	0.64141	-0.0601254	0.512544
11	67748817	-0.692188	1.52655	-1.16443	0.64141	-0.0601254	0.512544
11	67772729	-0.692188	1.52655	-1.16443	0.64141	-0.0601254	0.512544
11	67773897	-0.692188	1.52655	-1.16443	0.64141	-0.0601254	0.512544
11	67776465	-0.692188	1.52655	-1.16443	0.64141	-0.0601254	0.512544
11	67784278	-0.692188	1.52655	-1.16443	0.64141	-0.0601254	0.512544
11	67793448	-0.692188	1.52655	-1.16443	0.64141	-0.0601254	0.512544
11	67799926	-0.692188	1.52655	-1.16443	0.64141	-0.0601254	0.512544
11	67821036	-0.692188	1.52655	-1.16443	0.64141	-0.0601254	0.512544
11	67856510	-0.692188	1.52655	-1.16443	0.64141	-0.0601254	0.512544
11	67867548	-0.692188	1.52655	-1.16443	0.64141	-0.0601254	0.512544
11	67897483	-0.692188	1.52655	-1.16443	0.64141	-0.0601254	0.512544
11	67910783	-0.692188	1.52655	-1.16443	0.64141	-0.0601254	0.512544
11	67915693	-0.692188	1.52655	-1.16443	0.64141	-0.0601254	0.512544
11	67931761	-0.692188	1.52655	-1.16443	0.64141	-0.0601254	0.512544
11	67953772	-0.692188	1.52655	-1.16443	0.64141	-0.0601254	0.512544
11	67971546	-0.692188	1.52655	-1.16443	0.64141	-0.0601254	0.512544
11	68022006	-0.692188	1.52655	-1.16443	0.64141	-0.0601254	0.512544
11	68025467	-0.692188	1.52655	-1.16443	0.64141	-0.0601254	0.512544
11	68030173	-0.692188	1.52655	-1.16443	0.64141	-0.0601254	0.512544
11	68102000	-0.692188	1.52655	-1.16443	0.64141	-0.0601254	0.512544
11	68111760	-0.692188	1.52655	-1.16443	0.64141	-0.0601254	0.512544
11	68118563	-0.692188	1.52655	-1.16443	0.64141	-0.0601254	0.512544
11	68119977	-0.692188	1.52655	-1.16443	0.64141	-0.0601254	0.512544
11	68171013	-0.692188	1.52655	-1.16443	0.64141	-0.0601254	0.512544
11	68177510	-0.692188	1.52655	-1.16443	0.64141	-0.0601254	0.512544
11	68217420	-0.692188	1.52655	-1.16443	0.64141	-0.0601254	0.512544
11	68236389	-0.692188	1.52655	-1.16443	0.64141	-0.0601254	0.512544
11	68331154	-0.563263	1.22944	-1.33629	0.452058	-0.0601254	0.512544
11	68331663	-0.563263	1.22944	-1.33629	0.452058	-0.0601254	0.512544
11	68411347	-0.563263	1.22944	-1.33629	0.452058	-0.0601254	0.512544
11	68421892	-0.563263	1.22944	-1.33629	0.452058	-0.0601254	0.512544
11	68441197	-0.563263	1.22944	-1.33629	0.452058	-0.0601254	0.512544
11	68446424	-0.563263	1.22944	-1.33629	0.452058	-0.0601254	0.512544
11	68453429	-0.563263	1.22944	-1.33629	0.452058	-0.0601254	0.512544
11	68458470	-0.563263	1.22944	-1.33629	0.452058	-0.0601254	0.512544
11	68512543	-0.563263	1.22944	-1.33629	0.452058	-0.0601254	0.512544
11	68541540	-0.563263	1.22944	-1.33629	0.452058	-0.0601254	0.512544
11	68549546	-0.563263	1.22944	-1.33629	0.452058	-0.0601254	0.512544
11	68565904	-0.437731	1.22944	-1.28043	0.078088	-0.243924	0.949696
11	68571777	-0.437731	1.22944	-1.28043	0.078088	-0.243924	0.949696
11	68583684	-0.437731	1.22944	-1.28043	0.078088	-0.243924	0.949696
11	68597104	-0.437731	1.22944	-1.28043	0.078088	-0.243924	0.949696
11	68603157	-0.437731	1.22944	-1.28043	0.078088	-0.243924	0.949696
11	68605690	-0.437731	1.22944	-1.28043	0.078088	-0.243924	0.949696
11	68615117	-0.437731	1.22944	-1.28043	0.078088	-0.243924	0.949696
11	68629929	-0.437731	1.22944	-1.28043	0.078088	-0.243924	0.949696
11	68671104	-0.437731	1.22944	-1.28043	0.078088	-0.243924	0.949696
11	68678962	-0.437731	1.22944	-1.28043	0.078088	-0.243924	0.949696
11	68680577	-0.437731	1.22944	-1.28043	0.078088	-0.243924	0.949696
11	68682402	-0.437731	1.22944	-1.28043	0.078088	-0.243924	0.949696
11	68684105	-0.437731	1.22944	-1.28043	0.078088	-0.243924	0.949696
11	68692141	-0.437731	1.22944	-1.28043	0.078088	-0.243924	0.949696
11	68715544	-0.437731	1.22944	-1.28043	0.078088	-0.243924	0.949696
11	68740952	-0.437731	1.22944	-1.28043	0.078088	-0.243924	0.949696
11	68746328	-0.437731	1.22944	-1.28043	0.078088	-0.243924	0.949696
11	68755043	-0.437731	1.22944	-1.28043	0.078088	-0.243924	0.949696
11	68757913	-0.437731	1.22944	-1.28043	0.078088	-0.243924	0.949696
11	68761422	-0.437731	1.22944	-1.28043	0.078088	-0.243924	0.949696
11	68762280	-0.437731	1.22944	-1.28043	0.078088	-0.243924	0.949696
11	68782223	-0.437731	1.22944	-1.28043	0.078088	-0.243924	0.949696
11	68793206	-0.437731	1.22944	-1.28043	0.078088	-0.243924	0.949696
11	68798901	-0.437731	1.22944	-1.28043	0.078088	-0.243924	0.949696
11	68820876	-0.308807	0.635219	-1.04843	0.265073	-0.0601254	1.09624
11	68828929	-0.308807	0.635219	-1.04843	0.265073	-0.0601254	1.09624
11	68855595	-0.308807	0.635219	-1.04843	0.265073	-0.0601254	1.09624
11	68856916	-0.308807	0.635219	-1.04843	0.265073	-0.0601254	1.09624
11	68857038	-0.308807	0.635219	-1.04843	0.265073	-0.0601254	1.09624
11	68876587	-0.308807	0.635219	-1.04843	0.265073	-0.0601254	1.09624
11	68881649	-0.308807	0.635219	-1.04843	0.265073	-0.0601254	1.09624
11	68894753	-0.308807	0.635219	-1.04843	0.265073	-0.0601254	1.09624
11	68894991	-0.308807	0.635219	-1.04843	0.265073	-0.0601254	1.09624
11	68897275	-0.308807	0.635219	-1.04843	0.265073	-0.0601254	1.09624
11	68899814	-0.308807	0.635219	-1.04843	0.265073	-0.0601254	1.09624
11	68903833	-0.308807	0.635219	-1.04843	0.265073	-0.0601254	1.09624
11	68905440	-0.308807	0.635219	-1.04843	0.265073	-0.0601254	1.09624
11	68906570	-0.308807	0.635219	-1.04843	0.265073	-0.0601254	1.09624
11	68909579	-0.308807	0.635219	-1.04843	0.265073	-0.0601254	1.09624
11	68910579	-0.308807	0.635219	-1.04843	0.265073	-0.0601254	1.09624
11	68918985	-0.308807	0.635219	-1.04843	0.265073	-0.0601254	1.09624
11	68959689	-0.308807	0.635219	-1.04843	0.265073	-0.0601254	1.09624
11	68973970	-1.07557	0.635219	-1.86044	0.078088	-0.243924	0.949696
11	68980788	-1.07557	0.635219	-1.86044	0.078088	-0.243924	0.949696
11	68994497	-1.07557	0.635219	-1.86044	0.078088	-0.243924	0.949696
11	68994667	-1.07557	0.635219	-1.86044	0.078088	-0.243924	0.949696
11	68995958	-1.07557	0.635219	-1.86044	0.078088	-0.243924	0.949696
11	69016893	-1.07557	0.635219	-1.86044	0.078088	-0.243924	0.949696
11	69020684	-1.07557	0.635219	-1.86044	0.078088	-0.243924	0.949696
11	69050867	-1.07557	0.635219	-1.86044	0.078088	-0.243924	0.949696
11	69051076	-1.07557	0.635219	-1.86044	0.078088	-0.243924	0.949696
11	69052682	-1.07557	0.635219	-1.86044	0.078088	-0.243924	0.949696
11	69061959	-1.07557	0.635219	-1.86044	0.078088	-0.243924	0.949696
11	69063393	-1.07557	0.635219	-1.86044	0.078088	-0.243924	0.949696
11	69068745	-1.07557	0.635219	-1.86044	0.078088	-0.243924	0.949696
11	69070429	-1.07557	0.635219	-1.86044	0.078088	-0.243924	0.949696
11	69160993	-1.2011	0.635219	-2.21275	0.265073	-0.609037	1.09624
11	69214531	-1.2011	0.635219	-2.21275	0.265073	-0.609037	1.09624
11	69218278	-1.2011	0.635219	-2.21275	0.265073	-0.609037	1.09624
11	69231796	-1.2011	0.635219	-2.32875	0.265073	-1.15547	0.949696
11	69239611	-1.2011	0.635219	-2.32875	0.265073	-1.15547	0.949696
11	69245812	-1.2011	0.635219	-2.32875	0.265073	-1.15547	0.949696
11	69248131	-1.2011	0.635219	-2.32875	0.265073	-1.15547	0.949696
11	69255676	-1.2011	0.635219	-2.32875	0.265073	-1.15547	0.949696
11	69269768	-1.2011	0.635219	-2.32875	0.265073	-1.15547	0.949696
11	69276648	-1.2011	0.635219	-2.32875	0.265073	-1.15547	0.949696
11	69277106	-1.2011	0.635219	-2.32875	0.265073	-1.15547	0.949696
11	69282036	-1.2011	0.635219	-2.32875	0.265073	-1.15547	0.949696
11	69299771	-1.2011	0.635219	-2.32875	0.265073	-1.15547	0.949696
11	69308575	-1.2011	0.635219	-2.32875	0.265073	-1.15547	0.949696
11	69318091	-1.2011	0.635219	-2.32875	0.265073	-1.15547	0.949696
11	69318518	-1.2011	0.635219	-2.32875	0.265073	-1.15547	0.949696
11	69318990	-1.2011	0.635219	-2.32875	0.265073	-1.15547	0.949696
11	69325111	-1.2011	0.635219	-2.32875	0.265073	-1.15547	0.949696
11	69328764	-1.2011	0.635219	-2.32875	0.265073	-1.15547	0.949696
11	69332712	-1.2011	0.635219	-2.32875	0.265073	-1.15547	0.949696
11	69339617	-1.2011	0.635219	-2.32875	0.265073	-1.15547	0.949696
11	69344477	-1.2011	0.336559	-2.32875	0.452058	-1.15547	0.803151
11	69384851	-1.2011	0.336559	-2.32875	0.452058	-1.15547	0.803151
11	69395013	-1.2011	0.336559	-2.32875	0.452058	-1.15547	0.803151
11	69403278	-1.2011	0.336559	-2.32875	0.452058	-1.15547	0.803151
11	69418138	-1.2011	0.336559	-2.32875	0.452058	-1.15547	0.803151
11	69419068	-1.2011	0.336559	-2.32875	0.452058	-1.15547	0.803151
11	69442963	-1.2011	0.336559	-2.32875	0.452058	-1.15547	0.803151
11	69464793	-1.2011	0.336559	-2.32875	0.452058	-1.15547	0.803151
11	69512978	-1.58448	0.0394477	-2.8529	0.078088	-1.70438	0.512544
11	69513338	-1.58448	0.0394477	-2.8529	0.078088	-1.70438	0.512544
11	69533129	-1.58448	0.0394477	-2.8529	0.078088	-1.70438	0.512544
11	69536921	-1.58448	0.0394477	-2.8529	0.078088	-1.70438	0.512544
11	69549801	-0.946644	0.336559	-2.44475	0.452058	-1.70438	0.65909
11	69553604	-0.946644	0.336559	-2.44475	0.452058	-1.70438	0.65909
11	69556722	-0.946644	0.336559	-2.44475	0.452058	-1.70438	0.65909
11	69563733	-0.946644	0.336559	-2.44475	0.452058	-1.70438	0.65909
11	69566488	-0.946644	0.336559	-2.44475	0.452058	-1.70438	0.65909
11	69569224	-0.946644	0.336559	-2.44475	0.452058	-1.70438	0.65909
11	69574816	-0.946644	0.336559	-2.44475	0.452058	-1.70438	0.65909
11	69579070	-0.946644	0.336559	-2.44475	0.452058	-1.70438	0.65909
11	69604527	-0.946644	0.336559	-2.44475	0.452058	-1.70438	0.65909
11	69607507	-0.946644	0.336559	-2.44475	0.452058	-1.70438	0.65909
11	69610827	-0.946644	0.336559	-2.44475	0.452058	-1.70438	0.65909
11	69614847	-0.946644	0.336559	-2.44475	0.452058	-1.70438	0.65909
11	69619417	-0.946644	0.336559	-2.44475	0.452058	-1.70438	0.65909
11	69649931	-0.946644	0.336559	-2.44475	0.452058	-1.70438	0.65909
11	69658210	-0.946644	0.336559	-2.44475	0.452058	-1.70438	0.65909
11	69660482	-0.946644	0.336559	-2.44475	0.452058	-1.70438	0.65909
11	69669716	-0.946644	0.336559	-2.44475	0.452058	-1.70438	0.65909
11	69679342	-0.946644	0.336559	-2.44475	0.452058	-1.70438	0.65909
11	69684293	-0.946644	0.336559	-2.44475	0.452058	-1.70438	0.65909
11	69684520	-0.946644	0.336559	-2.44475	0.452058	-1.70438	0.65909
11	69823461	-1.2011	0.336559	-2.7369	0.452058	-2.25081	0.512544
11	69834983	-1.2011	0.336559	-2.7369	0.452058	-2.25081	0.512544
11	69838148	-1.2011	0.336559	-2.7369	0.452058	-2.25081	0.512544
11	69838584	-1.2011	0.336559	-2.7369	0.452058	-2.25081	0.512544
11	69843124	-1.2011	0.336559	-2.7369	0.452058	-2.25081	0.512544
11	69860796	-1.2011	0.336559	-2.7369	0.452058	-2.25081	0.512544
11	69862715	-1.2011	0.336559	-2.7369	0.452058	-2.25081	0.512544
11	69863023	-1.2011	0.336559	-2.7369	0.452058	-2.25081	0.512544
11	69864128	-1.2011	0.336559	-2.7369	0.452058	-2.25081	0.512544
11	69864805	-1.2011	0.336559	-2.7369	0.452058	-2.25081	0.512544
11	69866283	-1.2011	0.336559	-2.7369	0.452058	-2.25081	0.512544
11	69867808	-1.2011	0.336559	-2.7369	0.452058	-2.25081	0.512544
11	69870778	-1.2011	0.336559	-2.7369	0.452058	-2.25081	0.512544
11	69871289	-1.2011	0.336559	-2.7369	0.452058	-2.25081	0.512544
11	69874267	-1.2011	0.336559	-2.7369	0.452058	-2.25081	0.512544
11	69875759	-1.2011	0.336559	-2.7369	0.452058	-2.25081	0.512544
11	69876894	-1.2011	0.336559	-2.7369	0.452058	-2.25081	0.512544
11	69887104	-1.2011	0.336559	-2.7369	0.452058	-2.25081	0.512544
11	69896252	-1.2011	0.336559	-2.7369	0.452058	-2.25081	0.512544
11	69910890	-1.2011	0.336559	-2.7369	0.078088	-2.25081	0.219454
11	69919522	-1.2011	0.336559	-2.7369	0.078088	-2.25081	0.219454
11	69929677	-1.2011	0.336559	-2.7369	0.078088	-2.25081	0.219454
11	69932450	-1.2011	0.336559	-2.7369	0.078088	-2.25081	0.219454
11	69933614	-1.2011	0.336559	-2.7369	0.078088	-2.25081	0.219454
11	69941786	-1.2011	0.336559	-2.7369	0.078088	-2.25081	0.219454
11	69944670	-1.2011	0.336559	-2.7369	0.078088	-2.25081	0.219454
11	69957917	-1.45556	0.635219	-2.3846	0.265073	-2.25081	0.219454
11	69959183	-1.45556	0.635219	-2.3846	0.265073	-2.25081	0.219454
11	69970637	-1.45556	0.635219	-2.3846	0.265073	-2.25081	0.219454
11	69976424	-1.45556	0.635219	-2.3846	0.265073	-2.25081	0.219454
11	69978265	-1.45556	0.635219	-2.3846	0.265073	-2.25081	0.219454
11	69993574	-1.45556	0.635219	-2.3846	0.265073	-2.25081	0.219454
11	69999252	-1.45556	0.635219	-2.3846	0.265073	-2.25081	0.219454
11	70001131	-1.45556	0.635219	-2.3846	0.265073	-2.25081	0.219454
11	70002689	-1.45556	0.635219	-2.3846	0.265073	-2.25081	0.219454
11	70006887	-1.45556	0.635219	-2.3846	0.265073	-2.25081	0.219454
11	70014478	-1.45556	0.635219	-2.3846	0.265073	-2.25081	0.219454
11	70019182	-1.45556	0.635219	-2.3846	0.265073	-2.25081	0.219454
11	70019211	-1.45556	0.635219	-2.3846	0.265073	-2.25081	0.219454
11	70033583	-1.45556	0.635219	-2.3846	0.265073	-2.25081	0.219454
11	70045922	-1.45556	0.635219	-2.3846	0.265073	-2.25081	0.219454
11	70071927	-1.45556	0.635219	-2.3846	0.265073	-2.25081	0.219454
11	70072089	-1.45556	0.635219	-2.3846	0.265073	-2.25081	0.219454
11	70077881	-1.45556	0.635219	-2.3846	0.265073	-2.25081	0.219454
11	70079002	-1.45556	0.635219	-2.3846	0.265073	-2.25081	0.219454
11	70081665	-1.45556	0.635219	-2.3846	0.265073	-2.25081	0.219454
11	70089007	-1.45556	0.635219	-2.3846	0.265073	-2.25081	0.219454
11	70111532	-1.2011	0.635219	-2.3846	0.452058	-2.6184	0.0729092
11	70159690	-1.2011	0.635219	-2.3846	0.452058	-2.6184	0.0729092
11	70200594	-1.2011	0.635219	-2.3846	0.452058	-2.6184	0.0729092
11	70218706	-1.2011	0.635219	-2.3846	0.452058	-2.6184	0.0729092
11	70262379	-1.2011	0.635219	-2.3846	0.452058	-2.6184	0.0729092
11	70279766	-1.2011	0.635219	-2.3846	0.452058	-2.6184	0.0729092
11	70295897	-1.2011	0.635219	-2.3846	0.452058	-2.6184	0.0729092
11	70307800	-1.2011	0.635219	-2.3846	0.452058	-2.6184	0.0729092
11	70321096	-1.2011	0.635219	-2.3846	0.452058	-2.6184	0.0729092
11	70327305	-1.2011	0.635219	-2.3846	0.452058	-2.6184	0.0729092
11	70375605	-1.2011	0.635219	-2.3846	0.452058	-2.6184	0.0729092
11	70378306	-1.2011	0.635219	-2.3846	0.452058	-2.6184	0.0729092
11	70379264	-1.45556	0.635219	-2.5006	0.265073	-2.4346	-0.0711521
11	70387122	-1.45556	0.635219	-2.5006	0.265073	-2.4346	-0.0711521
11	70388251	-1.45556	0.635219	-2.5006	0.265073	-2.4346	-0.0711521
11	70394936	-1.45556	0.635219	-2.5006	0.265073	-2.4346	-0.0711521
11	70405829	-1.45556	0.635219	-2.5006	0.265073	-2.4346	-0.0711521
11	70413129	-1.45556	0.635219	-2.5006	0.265073	-2.4346	-0.0711521
11	70419144	-1.45556	0.635219	-2.5006	0.265073	-2.4346	-0.0711521
11	70420282	-1.45556	0.635219	-2.5006	0.265073	-2.4346	-0.0711521
11	70424257	-1.45556	0.635219	-2.5006	0.265073	-2.4346	-0.0711521
11	70424411	-1.45556	0.635219	-2.5006	0.265073	-2.4346	-0.0711521
11	70425843	-1.45556	0.635219	-2.5006	0.265073	-2.4346	-0.0711521
11	70433687	-1.45556	0.635219	-2.5006	0.265073	-2.4346	-0.0711521
11	70434594	-1.45556	0.635219	-2.5006	0.265073	-2.4346	-0.0711521
11	70439364	-1.45556	0.635219	-2.5006	0.265073	-2.4346	-0.0711521
11	70444244	-1.45556	0.635219	-2.5006	0.265073	-2.4346	-0.0711521
11	70445161	-1.45556	0.635219	-2.5006	0.265073	-2.4346	-0.0711521
11	70452995	-1.45556	0.635219	-2.5006	0.265073	-2.4346	-0.0711521
11	70453705	-1.45556	0.635219	-2.5006	0.265073	-2.4346	-0.0711521
11	70461590	-1.33003	0.635219	-2.5006	0.265073	-2.6184	-0.364242
11	70463510	-1.33003	0.635219	-2.5006	0.265073	-2.6184	-0.364242
11	70490207	-1.33003	0.635219	-2.5006	0.265073	-2.6184	-0.364242
11	70496641	-1.33003	0.635219	-2.5006	0.265073	-2.6184	-0.364242
11	70515963	-1.33003	0.635219	-2.5006	0.265073	-2.6184	-0.364242
11	70564316	-1.33003	0.635219	-2.5006	0.265073	-2.6184	-0.364242
11	70579515	-1.33003	0.635219	-2.5006	0.265073	-2.6184	-0.364242
11	70592233	-1.33003	0.635219	-2.5006	0.265073	-2.6184	-0.364242
11	70606500	-1.33003	0.635219	-2.5006	0.265073	-2.6184	-0.364242
11	70609284	-1.33003	0.635219	-2.5006	0.265073	-2.6184	-0.364242
11	70613763	-1.33003	0.635219	-2.5006	0.265073	-2.6184	-0.364242
11	70645921	-1.33003	0.635219	-2.32875	0.265073	-2.6184	-0.510787
11	70647207	-1.33003	0.635219	-2.32875	0.265073	-2.6184	-0.510787
11	70647963	-1.33003	0.635219	-2.32875	0.265073	-2.6184	-0.510787
11	70653551	-1.33003	0.635219	-2.32875	0.265073	-2.6184	-0.510787
11	70664218	-1.33003	0.635219	-2.32875	0.265073	-2.6184	-0.510787
11	70665521	-1.33003	0.635219	-2.32875	0.265073	-2.6184	-0.510787
11	70671860	-1.33003	0.635219	-2.32875	0.265073	-2.6184	-0.510787
11	70683494	-1.33003	0.635219	-2.32875	0.265073	-2.6184	-0.510787
11	70687916	-1.33003	0.635219	-2.32875	0.265073	-2.6184	-0.510787
11	70692076	-1.33003	0.635219	-2.32875	0.265073	-2.6184	-0.510787
11	70693797	-1.33003	0.635219	-2.32875	0.265073	-2.6184	-0.510787
11	70724119	-1.33003	0.635219	-2.32875	0.265073	-2.6184	-0.510787
11	70725235	-1.33003	0.635219	-2.32875	0.265073	-2.6184	-0.510787
11	70730709	-1.33003	0.635219	-2.32875	0.265073	-2.6184	-0.510787
11	70733140	-1.33003	0.635219	-2.32875	0.265073	-2.6184	-0.510787
11	70735085	-1.33003	0.635219	-2.32875	0.265073	-2.6184	-0.510787
11	70754920	-1.33003	0.635219	-2.32875	0.265073	-2.6184	-0.510787
11	70759123	-1.33003	0.635219	-2.32875	0.265073	-2.6184	-0.510787
11	70789000	-1.33003	0.635219	-2.32875	0.265073	-2.6184	-0.510787
11	70819038	-1.2011	0.635219	-2.32875	0.078088	-2.98352	-0.947939
11	70824963	-1.2011	0.635219	-2.32875	0.078088	-2.98352	-0.947939
11	70885169	-1.2011	0.635219	-2.32875	0.078088	-2.98352	-0.947939
11	70891161	-1.2011	0.635219	-2.32875	0.078088	-2.98352	-0.947939
11	70901471	-1.2011	0.635219	-2.32875	0.078088	-2.98352	-0.947939
11	70906073	-1.2011	0.635219	-2.32875	0.078088	-2.98352	-0.947939
11	70911113	-1.2011	0.635219	-2.32875	0.078088	-2.98352	-0.947939
11	70919484	-1.2011	0.635219	-2.32875	0.078088	-2.98352	-0.947939
11	70920722	-1.2011	0.635219	-2.32875	0.078088	-2.98352	-0.947939
11	70925859	-1.2011	0.635219	-2.32875	0.078088	-2.98352	-0.947939
11	70927063	-1.2011	0.635219	-2.32875	0.078088	-2.98352	-0.947939
11	70932944	-1.2011	0.635219	-2.32875	0.078088	-2.98352	-0.947939
11	70953650	-1.2011	0.635219	-2.32875	0.078088	-2.98352	-0.947939
11	70966863	-1.2011	0.635219	-2.32875	0.078088	-2.98352	-0.947939
11	70969719	-1.2011	0.635219	-2.21275	0.078088	-2.79972	-1.09448
11	70976301	-1.2011	0.635219	-2.21275	0.078088	-2.79972	-1.09448
11	70980906	-1.2011	0.635219	-2.21275	0.078088	-2.79972	-1.09448
11	70982325	-1.2011	0.635219	-2.21275	0.078088	-2.79972	-1.09448
11	70990755	-1.2011	0.635219	-2.21275	0.078088	-2.79972	-1.09448
11	71007182	-1.2011	0.635219	-2.21275	0.078088	-2.79972	-1.09448
11	71018309	-1.2011	0.635219	-2.21275	0.078088	-2.79972	-1.09448
11	71031696	-1.2011	0.635219	-2.21275	0.078088	-2.79972	-1.09448
11	71033961	-1.2011	0.635219	-2.21275	0.078088	-2.79972	-1.09448
11	71045537	-1.2011	0.635219	-2.21275	0.078088	-2.79972	-1.09448
11	71047824	-1.2011	0.635219	-2.21275	0.078088	-2.79972	-1.09448
11	71050928	-1.2011	0.635219	-2.21275	0.078088	-2.79972	-1.09448
11	71051703	-1.2011	0.635219	-2.21275	0.078088	-2.79972	-1.09448
11	71053385	-1.2011	0.635219	-2.21275	0.078088	-2.79972	-1.09448
11	71055026	-1.2011	0.635219	-2.21275	0.078088	-2.79972	-1.09448
11	71059789	-1.2011	0.635219	-2.21275	0.078088	-2.79972	-1.09448
11	71062667	-1.2011	0.635219	-2.21275	0.078088	-2.79972	-1.09448
11	71067224	-1.2011	0.635219	-2.21275	0.078088	-2.79972	-1.09448
11	71072120	-1.2011	0.635219	-2.21275	0.078088	-2.79972	-1.09448
11	71081060	-1.2011	0.635219	-2.21275	0.078088	-2.79972	-1.09448
11	71083737	-1.2011	0.635219	-2.21275	0.078088	-2.79972	-1.09448
11	71103143	-1.2011	0.635219	-2.21275	0.078088	-2.79972	-1.09448
11	71108341	-1.2011	0.635219	-2.21275	0.078088	-2.79972	-1.09448
11	71112721	-1.2011	0.635219	-2.21275	0.078088	-2.79972	-1.09448
11	71118788	-1.2011	0.635219	-2.21275	0.078088	-2.79972	-1.09448
11	71125345	-1.2011	0.635219	-2.21275	0.078088	-2.79972	-1.09448
11	71131388	-1.2011	0.635219	-2.21275	0.078088	-2.79972	-1.09448
11	71142350	-1.2011	0.635219	-2.21275	0.078088	-2.79972	-1.09448
11	71158841	-1.2011	0.635219	-2.21275	0.078088	-2.79972	-1.09448
11	71168264	-1.2011	0.635219	-2.32875	0.078088	-2.79972	-1.24103
11	71171003	-1.2011	0.635219	-2.32875	0.078088	-2.79972	-1.24103
11	71194559	-1.2011	0.635219	-2.32875	0.078088	-2.79972	-1.24103
11	71197083	-1.2011	0.635219	-2.32875	0.078088	-2.79972	-1.24103
11	71211654	-1.2011	0.635219	-2.32875	0.078088	-2.79972	-1.24103
11	71231233	-1.2011	0.635219	-2.32875	0.078088	-2.79972	-1.24103
11	71251190	-1.58448	0.93233	-2.7369	-0.111264	-3.16483	-1.24103
11	71261263	-1.58448	0.93233	-2.7369	-0.111264	-3.16483	-1.24103
11	71262138	-1.58448	0.93233	-2.7369	-0.111264	-3.16483	-1.24103
11	71361101	-1.58448	0.93233	-2.6166	0.078088	-3.52994	-1.24103
11	71630226	-1.58448	0.93233	-2.6166	0.078088	-3.52994	-1.24103
11	71639041	-1.58448	0.93233	-2.6166	0.078088	-3.52994	-1.24103
11	71648169	-1.58448	0.93233	-2.6166	0.078088	-3.52994	-1.24103
11	71778075	-1.58448	0.93233	-2.6166	0.078088	-3.52994	-1.24103
11	71823133	-1.58448	0.93233	-2.6166	0.078088	-3.52994	-1.24103
11	71845541	-1.58448	0.93233	-2.6166	0.078088	-3.52994	-1.24103
11	71872777	-1.58448	0.93233	-2.6166	0.078088	-3.52994	-1.24103
11	71914145	-1.07557	0.93233	-2.1526	0.078088	-3.34863	-1.09448
11	71923542	-1.07557	0.93233	-2.1526	0.078088	-3.34863	-1.09448
11	71956583	-1.07557	0.93233	-2.1526	0.078088	-3.34863	-1.09448
11	71962874	-1.07557	0.93233	-2.1526	0.078088	-3.34863	-1.09448
11	71963129	-1.07557	0.93233	-2.1526	0.078088	-3.34863	-1.09448
11	71966582	-1.07557	0.93233	-2.1526	0.078088	-3.34863	-1.09448
11	71974196	-1.07557	0.93233	-2.1526	0.078088	-3.34863	-1.09448
11	71999720	-1.07557	0.93233	-2.1526	0.078088	-3.34863	-1.09448
11	72056591	-1.07557	0.93233	-2.1526	0.078088	-3.34863	-1.09448
11	72068077	-1.07557	0.93233	-2.1526	0.078088	-3.34863	-1.09448
11	72091228	-1.07557	0.93233	-2.1526	0.078088	-3.34863	-1.09448
11	72107188	-1.07557	0.93233	-2.1526	0.078088	-3.34863	-1.09448
11	72115610	-1.07557	0.93233	-2.1526	0.078088	-3.34863	-1.09448
11	72176100	-1.07557	0.93233	-2.1526	0.078088	-3.34863	-1.09448
11	72181733	-1.07557	0.93233	-2.1526	0.078088	-3.34863	-1.09448
11	72185834	-1.07557	0.93233	-2.1526	0.078088	-3.34863	-1.09448
11	72186099	-1.07557	0.93233	-2.1526	0.078088	-3.34863	-1.09448
11	72192830	-1.07557	0.93233	-2.1526	0.078088	-3.34863	-1.09448
11	72195404	-1.07557	0.93233	-2.1526	0.078088	-3.34863	-1.09448
11	72205699	-1.07557	0.93233	-2.1526	0.078088	-3.34863	-1.09448
11	72232858	-1.07557	0.93233	-2.1526	0.078088	-3.34863	-1.09448
11	72237045	-1.07557	0.93233	-2.1526	0.078088	-3.34863	-1.09448
11	72249604	-1.07557	0.93233	-2.1526	0.078088	-3.34863	-1.09448
11	72250123	-1.07557	0.93233	-2.1526	0.078088	-3.34863	-1.09448
11	72257512	-1.2011	1.22944	-1.97645	0.078088	-3.34863	-1.09448
11	72259140	-1.2011	1.22944	-1.97645	0.078088	-3.34863	-1.09448
11	72260488	-1.2011	1.22944	-1.97645	0.078088	-3.34863	-1.09448
11	72261337	-1.2011	1.22944	-1.97645	0.078088	-3.34863	-1.09448
11	72267280	-1.2011	1.22944	-1.97645	0.078088	-3.34863	-1.09448
11	72267956	-1.2011	1.22944	-1.97645	0.078088	-3.34863	-1.09448
11	72269214	-1.2011	1.22944	-1.97645	0.078088	-3.34863	-1.09448
11	72269302	-1.2011	1.22944	-1.97645	0.078088	-3.34863	-1.09448
11	72269347	-1.2011	1.22944	-1.97645	0.078088	-3.34863	-1.09448
11	72269385	-1.2011	1.22944	-1.97645	0.078088	-3.34863	-1.09448
11	72270688	-1.2011	1.22944	-1.97645	0.078088	-3.34863	-1.09448
11	72279550	-1.2011	1.22944	-1.97645	0.078088	-3.34863	-1.09448
11	72281884	-1.2011	1.22944	-1.97645	0.078088	-3.34863	-1.09448
11	72298280	-1.2011	1.22944	-1.97645	0.078088	-3.34863	-1.09448
11	72299182	-1.2011	1.22944	-1.97645	0.078088	-3.34863	-1.09448
11	72308203	-1.2011	1.22944	-1.97645	0.078088	-3.34863	-1.09448
11	72316484	-1.2011	1.22944	-1.97645	0.078088	-3.34863	-1.09448
11	72317803	-1.33003	0.93233	-1.92059	0.64141	-3.16483	-1.09448
11	72318831	-1.33003	0.93233	-1.92059	0.64141	-3.16483	-1.09448
11	72322179	-1.33003	0.93233	-1.92059	0.64141	-3.16483	-1.09448
11	72327525	-1.33003	0.93233	-1.92059	0.64141	-3.16483	-1.09448
11	72330446	-1.33003	0.93233	-1.92059	0.64141	-3.16483	-1.09448
11	72340766	-1.33003	0.93233	-1.92059	0.64141	-3.16483	-1.09448
11	72345345	-1.33003	0.93233	-1.92059	0.64141	-3.16483	-1.09448
11	72350595	-1.33003	0.93233	-1.92059	0.64141	-3.16483	-1.09448
11	72358817	-1.33003	0.93233	-1.92059	0.64141	-3.16483	-1.09448
11	72405223	-1.33003	0.93233	-1.92059	0.64141	-3.16483	-1.09448
11	72405450	-1.33003	0.93233	-1.92059	0.64141	-3.16483	-1.09448
11	72405868	-1.33003	0.93233	-1.92059	0.64141	-3.16483	-1.09448
11	72411099	-1.33003	0.93233	-1.92059	0.64141	-3.16483	-1.09448
11	72431231	-1.33003	0.93233	-1.92059	0.64141	-3.16483	-1.09448
11	72433098	-1.33003	0.93233	-1.92059	0.64141	-3.16483	-1.09448
11	72444583	-1.33003	0.93233	-1.92059	0.64141	-3.16483	-1.09448
11	72453738	-1.33003	0.93233	-1.92059	0.64141	-3.16483	-1.09448
11	72453850	-1.33003	0.93233	-1.92059	0.64141	-3.16483	-1.09448
11	72460155	-1.33003	0.93233	-1.92059	0.64141	-3.16483	-1.09448
11	72483880	-1.33003	0.93233	-1.92059	0.64141	-3.16483	-1.09448
11	72496148	-1.33003	0.93233	-1.92059	0.64141	-3.16483	-1.09448
11	72509713	-1.33003	0.93233	-1.92059	0.64141	-3.16483	-1.09448
11	72520530	-1.33003	0.93233	-1.92059	0.64141	-3.16483	-1.09448
11	72551035	-1.33003	0.93233	-1.92059	0.64141	-3.16483	-1.09448
11	72559568	-1.33003	0.93233	-1.92059	0.64141	-3.16483	-1.09448
11	72567167	-1.33003	0.93233	-1.92059	0.64141	-3.16483	-1.09448
11	72638704	-1.33003	0.93233	-1.92059	0.64141	-3.16483	-1.09448
11	72669777	-1.33003	0.93233	-1.92059	0.64141	-3.16483	-1.09448
11	72700779	-1.33003	0.93233	-1.92059	0.64141	-3.16483	-1.09448
11	72744830	-1.33003	0.93233	-1.92059	0.64141	-3.16483	-1.09448
11	72800970	-1.33003	0.93233	-1.92059	0.64141	-3.16483	-1.09448
11	72830496	-1.33003	0.93233	-1.92059	0.64141	-3.16483	-1.09448
11	72860038	-1.45556	0.93233	-1.86044	0.64141	-2.98352	-1.24103
11	72884382	-1.45556	0.93233	-1.86044	0.64141	-2.98352	-1.24103
11	72889018	-1.45556	0.93233	-1.86044	0.64141	-2.98352	-1.24103
11	72889137	-1.45556	0.93233	-1.86044	0.64141	-2.98352	-1.24103
11	72890304	-1.45556	0.93233	-1.86044	0.64141	-2.98352	-1.24103
11	72894273	-1.45556	0.93233	-1.86044	0.64141	-2.98352	-1.24103
11	72905310	-1.45556	0.93233	-1.86044	0.64141	-2.98352	-1.24103
11	72908553	-1.45556	0.93233	-1.86044	0.64141	-2.98352	-1.24103
11	72913638	-1.45556	0.93233	-1.86044	0.64141	-2.98352	-1.24103
11	72917269	-1.45556	0.93233	-1.86044	0.64141	-2.98352	-1.24103
11	72918159	-1.45556	0.93233	-1.86044	0.64141	-2.98352	-1.24103
11	72930806	-1.45556	0.93233	-1.86044	0.64141	-2.98352	-1.24103
11	72934619	-1.45556	0.93233	-1.86044	0.64141	-2.98352	-1.24103
11	72937274	-1.45556	0.93233	-1.86044	0.64141	-2.98352	-1.24103
11	72952400	-1.58448	0.93233	-2.03659	0.828395	-2.6184	-1.53412
11	72952496	-1.58448	0.93233	-2.03659	0.828395	-2.6184	-1.53412
11	72954449	-1.58448	0.93233	-2.03659	0.828395	-2.6184	-1.53412
11	72957320	-1.58448	0.93233	-2.03659	0.828395	-2.6184	-1.53412
11	72968660	-1.58448	0.93233	-2.03659	0.828395	-2.6184	-1.53412
11	72970563	-1.58448	0.93233	-2.03659	0.828395	-2.6184	-1.53412
11	72970776	-1.58448	0.93233	-2.03659	0.828395	-2.6184	-1.53412
11	72984030	-1.58448	0.93233	-2.03659	0.828395	-2.6184	-1.53412
11	72994199	-1.58448	0.93233	-2.03659	0.828395	-2.6184	-1.53412
11	73002434	-1.58448	0.93233	-2.03659	0.828395	-2.6184	-1.53412
11	73080405	-1.58448	0.93233	-2.03659	0.828395	-2.6184	-1.53412
11	73109635	-1.58448	0.93233	-2.03659	0.828395	-2.6184	-1.53412
11	73159844	-1.58448	0.93233	-2.03659	0.828395	-2.6184	-1.53412
11	73189165	-1.58448	0.93233	-2.03659	0.828395	-2.6184	-1.53412
11	73233724	-1.58448	0.93233	-2.03659	0.828395	-2.6184	-1.53412
11	73248985	-1.58448	0.93233	-2.03659	0.828395	-2.6184	-1.53412
11	73312252	-1.58448	0.93233	-2.03659	0.828395	-2.6184	-1.53412
11	73337929	-1.2011	0.635219	-1.51244	1.01538	-2.25081	-1.53412
11	73340690	-1.2011	0.635219	-1.51244	1.01538	-2.25081	-1.53412
11	73346041	-1.2011	0.635219	-1.51244	1.01538	-2.25081	-1.53412
11	73351285	-1.2011	0.635219	-1.51244	1.01538	-2.25081	-1.53412
11	73356129	-1.2011	0.635219	-1.51244	1.01538	-2.25081	-1.53412
11	73359236	-1.2011	0.635219	-1.51244	1.01538	-2.25081	-1.53412
11	73364673	-1.2011	0.635219	-1.51244	1.01538	-2.25081	-1.53412
11	73365157	-1.2011	0.635219	-1.51244	1.01538	-2.25081	-1.53412
11	73378142	-1.2011	0.635219	-1.51244	1.01538	-2.25081	-1.53412
11	73435296	-1.2011	0.635219	-1.51244	1.01538	-2.25081	-1.53412
11	73498933	-1.2011	0.635219	-1.51244	1.01538	-2.25081	-1.53412
11	73510645	-1.2011	0.635219	-1.51244	1.01538	-2.25081	-1.53412
11	73517259	-1.2011	0.635219	-1.51244	1.01538	-2.25081	-1.53412
11	73544202	-1.2011	0.635219	-1.51244	1.01538	-2.25081	-1.53412
11	73548270	-1.2011	0.635219	-1.51244	1.01538	-2.25081	-1.53412
11	73549825	-1.2011	0.635219	-1.51244	1.01538	-2.25081	-1.53412
11	73586529	-1.2011	0.635219	-1.51244	1.01538	-2.25081	-1.53412
11	73588240	-1.2011	0.635219	-1.51244	1.01538	-2.25081	-1.53412
11	73600888	-1.2011	0.635219	-1.51244	1.01538	-2.25081	-1.53412
11	73614409	-1.2011	0.635219	-1.51244	1.01538	-2.25081	-1.53412
11	73626955	-1.2011	0.635219	-1.51244	1.01538	-2.25081	-1.53412
11	73630929	-1.2011	0.635219	-1.51244	1.01538	-2.25081	-1.53412
11	73660546	-1.2011	0.635219	-1.51244	1.01538	-2.25081	-1.53412
11	73668842	-1.2011	0.635219	-1.51244	1.01538	-2.25081	-1.53412
11	73669310	-1.2011	0.635219	-1.51244	1.01538	-2.25081	-1.53412
11	73684215	-1.2011	0.635219	-1.51244	1.01538	-2.25081	-1.53412
11	73684294	-1.2011	0.635219	-1.51244	1.01538	-2.25081	-1.53412
11	73691774	-1.2011	0.635219	-1.51244	1.01538	-2.25081	-1.53412
11	73694754	-1.2011	0.635219	-1.51244	1.01538	-2.25081	-1.53412
11	73708521	-1.2011	0.635219	-1.51244	1.01538	-2.25081	-1.53412
11	73716469	-1.2011	0.635219	-1.51244	1.01538	-2.25081	-1.53412
11	73728522	-1.2011	0.635219	-1.51244	1.01538	-2.25081	-1.53412
11	73751481	-1.2011	0.635219	-1.51244	1.01538	-2.25081	-1.53412
11	73759619	-1.45556	0.635219	-1.45229	1.01538	-1.88569	-1.53412
11	73769717	-1.45556	0.635219	-1.45229	1.01538	-1.88569	-1.53412
11	73785326	-1.45556	0.635219	-1.45229	1.01538	-1.88569	-1.53412
11	73796917	-1.45556	0.635219	-1.45229	1.01538	-1.88569	-1.53412
11	73868065	-1.45556	0.635219	-1.45229	1.01538	-1.88569	-1.53412
11	73878688	-1.45556	0.635219	-1.45229	1.01538	-1.88569	-1.53412
11	73906924	-1.45556	0.635219	-1.45229	1.01538	-1.88569	-1.53412
11	73936614	-1.45556	0.635219	-1.45229	1.01538	-1.88569	-1.53412
11	73940134	-1.45556	0.635219	-1.45229	1.01538	-1.88569	-1.53412
11	73978243	-1.45556	0.635219	-1.45229	1.01538	-1.88569	-1.53412
11	74007515	-1.45556	0.635219	-1.45229	1.01538	-1.88569	-1.53412
11	74011953	-1.45556	0.635219	-1.45229	1.01538	-1.88569	-1.53412
11	74028944	-1.45556	0.635219	-1.45229	1.01538	-1.88569	-1.53412
11	74035535	-1.45556	0.635219	-1.45229	1.01538	-1.88569	-1.53412
11	74043708	-1.45556	0.635219	-1.45229	1.01538	-1.88569	-1.53412
11	74105105	-1.45556	0.635219	-1.45229	1.01538	-1.88569	-1.53412
11	74123832	-1.45556	0.635219	-1.45229	1.01538	-1.88569	-1.53412
11	74129133	-1.45556	0.635219	-1.45229	1.01538	-1.88569	-1.53412
11	74129421	-1.45556	0.635219	-1.45229	1.01538	-1.88569	-1.53412
11	74152044	-1.45556	0.635219	-1.45229	1.01538	-1.88569	-1.53412
11	74166320	-1.45556	0.635219	-1.45229	1.01538	-1.88569	-1.53412
11	74168411	-1.45556	0.635219	-1.45229	1.01538	-1.88569	-1.53412
11	74171280	-1.45556	0.635219	-1.45229	1.01538	-1.88569	-1.53412
11	74186836	-1.45556	0.635219	-1.45229	1.01538	-1.88569	-1.53412
11	74192414	-1.33003	0.635219	-1.33629	1.01538	-1.70438	-1.53412
11	74193321	-1.33003	0.635219	-1.33629	1.01538	-1.70438	-1.53412
11	74221170	-1.33003	0.635219	-1.33629	1.01538	-1.70438	-1.53412
11	74235926	-1.33003	0.635219	-1.33629	1.01538	-1.70438	-1.53412
11	74262213	-1.33003	0.635219	-1.33629	1.01538	-1.70438	-1.53412
11	74266026	-1.33003	0.635219	-1.33629	1.01538	-1.70438	-1.53412
11	74269630	-1.33003	0.635219	-1.33629	1.01538	-1.70438	-1.53412
11	74269817	-1.33003	0.635219	-1.33629	1.01538	-1.70438	-1.53412
11	74273958	-1.33003	0.635219	-1.33629	1.01538	-1.70438	-1.53412
11	74290881	-1.33003	0.635219	-1.33629	1.01538	-1.70438	-1.53412
11	74322962	-1.33003	0.635219	-1.33629	1.01538	-1.70438	-1.53412
11	74327614	-1.33003	0.635219	-1.33629	1.01538	-1.70438	-1.53412
11	74331879	-1.33003	0.635219	-1.33629	1.01538	-1.70438	-1.53412
11	74353599	-1.33003	0.635219	-1.33629	1.01538	-1.70438	-1.53412
11	74357846	-1.33003	0.635219	-1.33629	1.01538	-1.70438	-1.53412
11	74360030	-1.33003	0.635219	-1.33629	1.01538	-1.70438	-1.53412
11	74381029	-1.33003	0.635219	-1.33629	1.01538	-1.70438	-1.53412
11	74386800	-1.33003	0.635219	-1.33629	1.01538	-1.70438	-1.53412
11	74393938	-1.33003	0.635219	-1.33629	1.01538	-1.70438	-1.53412
11	74398125	-1.33003	0.635219	-1.33629	1.01538	-1.70438	-1.53412
11	74398530	-1.33003	0.635219	-1.33629	1.01538	-1.70438	-1.53412
11	74400999	-1.33003	0.635219	-1.33629	1.01538	-1.70438	-1.53412
11	74404218	-1.33003	0.635219	-1.33629	1.01538	-1.70438	-1.53412
11	74407269	-1.33003	0.635219	-1.33629	1.01538	-1.70438	-1.53412
11	74419163	-1.07557	0.635219	-0.81213	1.01538	-1.33926	-0.947939
11	74423513	-1.07557	0.635219	-0.81213	1.01538	-1.33926	-0.947939
11	74424075	-1.07557	0.635219	-0.81213	1.01538	-1.33926	-0.947939
11	74439384	-1.07557	0.635219	-0.81213	1.01538	-1.33926	-0.947939
11	74465068	-1.07557	0.635219	-0.81213	1.01538	-1.33926	-0.947939
11	74484349	-1.07557	0.635219	-0.81213	1.01538	-1.33926	-0.947939
11	74500173	-1.07557	0.635219	-0.81213	1.01538	-1.33926	-0.947939
11	74555056	-1.07557	0.635219	-0.81213	1.01538	-1.33926	-0.947939
11	74567491	-1.07557	0.635219	-0.81213	1.01538	-1.33926	-0.947939
11	74624011	-1.07557	0.635219	-0.81213	1.01538	-1.33926	-0.947939
11	74664025	-1.07557	0.635219	-0.81213	1.01538	-1.33926	-0.947939
11	74705602	-1.07557	0.635219	-0.81213	1.01538	-1.33926	-0.947939
11	74726828	-1.07557	0.635219	-0.81213	1.01538	-1.33926	-0.947939
11	74732410	-1.07557	0.635219	-0.81213	1.01538	-1.33926	-0.947939
11	74744581	-1.07557	0.635219	-0.81213	1.01538	-1.33926	-0.947939
11	74771478	-1.07557	0.635219	-0.81213	1.01538	-1.33926	-0.947939
11	74778675	-1.07557	0.635219	-0.81213	1.01538	-1.33926	-0.947939
11	74801374	-1.07557	0.635219	-0.81213	1.01538	-1.33926	-0.947939
11	74806005	-1.07557	0.635219	-0.81213	1.01538	-1.33926	-0.947939
11	74836621	-1.07557	0.635219	-0.81213	1.01538	-1.33926	-0.947939
11	74836744	-1.07557	0.635219	-0.81213	1.01538	-1.33926	-0.947939
11	74857436	-1.07557	0.635219	-0.81213	1.01538	-1.33926	-0.947939
11	74861545	-1.07557	0.635219	-0.81213	1.01538	-1.33926	-0.947939
11	74864280	-1.07557	0.635219	-0.81213	1.01538	-1.33926	-0.947939
11	74870295	-1.07557	0.635219	-0.81213	1.01538	-1.33926	-0.947939
11	74875501	-1.07557	0.635219	-0.81213	1.01538	-1.33926	-0.947939
11	74881682	-1.07557	0.635219	-0.81213	1.01538	-1.33926	-0.947939
11	74883577	-1.07557	0.635219	-0.81213	1.01538	-1.33926	-0.947939
11	74884388	-1.07557	0.635219	-0.81213	1.01538	-1.33926	-0.947939
11	74905735	-1.07557	0.635219	-0.580126	0.828395	-0.609037	-0.657333
11	74911954	-1.07557	0.635219	-0.580126	0.828395	-0.609037	-0.657333
11	74920005	-1.07557	0.635219	-0.580126	0.828395	-0.609037	-0.657333
11	74949403	-1.07557	0.635219	-0.580126	0.828395	-0.609037	-0.657333
11	74958948	-1.07557	0.635219	-0.580126	0.828395	-0.609037	-0.657333
11	74992267	-1.07557	0.635219	-0.580126	0.828395	-0.609037	-0.657333
11	74999428	-1.07557	0.635219	-0.580126	0.828395	-0.609037	-0.657333
11	75012535	-1.07557	0.635219	-0.580126	0.828395	-0.609037	-0.657333
11	75017087	-1.07557	0.635219	-0.580126	0.828395	-0.609037	-0.657333
11	75017436	-1.07557	0.635219	-0.580126	0.828395	-0.609037	-0.657333
11	75019296	-1.07557	0.635219	-0.580126	0.828395	-0.609037	-0.657333
11	75021501	-1.07557	0.635219	-0.580126	0.828395	-0.609037	-0.657333
11	75022521	-1.07557	0.635219	-0.580126	0.828395	-0.609037	-0.657333
11	75028697	-0.81772	0.336559	-0.756277	0.64141	-0.243924	-1.09448
11	75044640	-0.81772	0.336559	-0.756277	0.64141	-0.243924	-1.09448
11	75062178	-0.81772	0.336559	-0.756277	0.64141	-0.243924	-1.09448
11	75068767	-0.81772	0.336559	-0.756277	0.64141	-0.243924	-1.09448
11	75069871	-0.81772	0.336559	-0.756277	0.64141	-0.243924	-1.09448
11	75075866	-0.81772	0.336559	-0.756277	0.64141	-0.243924	-1.09448
11	75080069	-0.81772	0.336559	-0.756277	0.64141	-0.243924	-1.09448
11	75080920	-0.81772	0.336559	-0.756277	0.64141	-0.243924	-1.09448
11	75110952	-0.81772	0.336559	-0.756277	0.64141	-0.243924	-1.09448
11	75114071	-0.81772	0.336559	-0.756277	0.64141	-0.243924	-1.09448
11	75124132	-0.81772	0.336559	-0.756277	0.64141	-0.243924	-1.09448
11	75129007	-0.81772	0.336559	-0.756277	0.64141	-0.243924	-1.09448
11	75142918	-0.81772	0.336559	-0.756277	0.64141	-0.243924	-1.09448
11	75147661	-0.81772	0.336559	-0.756277	0.64141	-0.243924	-1.09448
11	75155743	-0.81772	0.336559	-0.756277	0.64141	-0.243924	-1.09448
11	75158433	-0.81772	0.336559	-0.756277	0.64141	-0.243924	-1.09448
11	75162754	-0.81772	0.336559	-0.756277	0.64141	-0.243924	-1.09448
11	75199138	-0.81772	0.336559	-0.756277	0.64141	-0.243924	-1.09448
11	75215421	-0.81772	0.336559	-0.756277	0.64141	-0.243924	-1.09448
11	75220505	-0.563263	0.336559	-0.756277	0.64141	0.121189	-0.803878
11	75228884	-0.563263	0.336559	-0.756277	0.64141	0.121189	-0.803878
11	75238485	-0.563263	0.336559	-0.756277	0.64141	0.121189	-0.803878
11	75249185	-0.563263	0.336559	-0.756277	0.64141	0.121189	-0.803878
11	75255123	-0.563263	0.336559	-0.756277	0.64141	0.121189	-0.803878
11	75255230	-0.563263	0.336559	-0.756277	0.64141	0.121189	-0.803878
11	75256122	-0.563263	0.336559	-0.756277	0.64141	0.121189	-0.803878
11	75261796	-0.563263	0.336559	-0.756277	0.64141	0.121189	-0.803878
11	75268603	-0.563263	0.336559	-0.756277	0.64141	0.121189	-0.803878
11	75268704	-0.563263	0.336559	-0.756277	0.64141	0.121189	-0.803878
11	75276178	-0.563263	0.336559	-0.756277	0.64141	0.121189	-0.803878
11	75287341	-0.563263	0.336559	-0.756277	0.64141	0.121189	-0.803878
11	75292601	-0.563263	0.336559	-0.756277	0.64141	0.121189	-0.803878
11	75311704	-0.563263	0.336559	-0.756277	0.64141	0.121189	-0.803878
11	75320105	-0.563263	0.336559	-0.756277	0.64141	0.121189	-0.803878
11	75320479	-0.563263	0.336559	-0.756277	0.64141	0.121189	-0.803878
11	75324180	-0.563263	0.336559	-1.04843	0.452058	0.304988	-0.657333
11	75324778	-0.563263	0.336559	-1.04843	0.452058	0.304988	-0.657333
11	75335799	-0.563263	0.336559	-1.04843	0.452058	0.304988	-0.657333
11	75344906	-0.563263	0.336559	-1.04843	0.452058	0.304988	-0.657333
11	75353668	-0.563263	0.336559	-1.04843	0.452058	0.304988	-0.657333
11	75400012	-0.563263	0.336559	-1.04843	0.452058	0.304988	-0.657333
11	75414286	-0.563263	0.336559	-1.04843	0.452058	0.304988	-0.657333
11	75424546	-0.563263	0.336559	-1.04843	0.452058	0.304988	-0.657333
11	75428958	-0.563263	0.336559	-1.04843	0.452058	0.304988	-0.657333
11	75431959	-0.563263	0.336559	-1.04843	0.452058	0.304988	-0.657333
11	75436116	-0.563263	0.336559	-1.04843	0.452058	0.304988	-0.657333
11	75445338	-0.563263	0.336559	-1.04843	0.452058	0.304988	-0.657333
11	75511572	-0.563263	0.336559	-1.04843	0.452058	0.304988	-0.657333
11	75524796	-0.563263	0.336559	-1.04843	0.452058	0.304988	-0.657333
11	75544298	-0.563263	0.336559	-1.04843	0.452058	0.304988	-0.657333
11	75545165	-0.563263	0.336559	-1.04843	0.452058	0.304988	-0.657333
11	75556323	-0.563263	0.336559	-1.04843	0.452058	0.304988	-0.657333
11	75557383	-0.563263	0.336559	-1.04843	0.452058	0.304988	-0.657333
11	75569150	-0.563263	0.336559	-1.04843	0.452058	0.304988	-0.657333
11	75603050	-0.563263	0.336559	-1.04843	0.452058	0.304988	-0.657333
11	75637567	-0.563263	0.336559	-1.04843	0.452058	0.304988	-0.657333
11	75645950	-0.563263	0.336559	-1.04843	0.452058	0.304988	-0.657333
11	75668635	-0.563263	0.336559	-1.04843	0.452058	0.304988	-0.657333
11	75678647	-0.563263	0.336559	-1.04843	0.452058	0.304988	-0.657333
11	75733418	-0.563263	0.336559	-1.04843	0.452058	0.304988	-0.657333
11	75817236	-0.563263	0.336559	-1.04843	0.452058	0.304988	-0.657333
11	75819828	-0.563263	0.336559	-1.04843	0.452058	0.304988	-0.657333
11	75858026	-0.692188	0.0394477	-1.10428	0.64141	-0.0601254	-0.803878
11	75865197	-0.692188	0.0394477	-1.10428	0.64141	-0.0601254	-0.803878
11	75866552	-0.692188	0.0394477	-1.10428	0.64141	-0.0601254	-0.803878
11	75866999	-0.692188	0.0394477	-1.10428	0.64141	-0.0601254	-0.803878
11	75885321	-0.692188	0.0394477	-1.10428	0.64141	-0.0601254	-0.803878
11	75887686	-0.692188	0.0394477	-1.10428	0.64141	-0.0601254	-0.803878
11	75894129	-0.692188	0.0394477	-1.10428	0.64141	-0.0601254	-0.803878
11	75899407	-0.692188	0.0394477	-1.10428	0.64141	-0.0601254	-0.803878
11	75904137	-0.692188	0.0394477	-1.10428	0.64141	-0.0601254	-0.803878
11	75914087	-0.692188	0.0394477	-1.10428	0.64141	-0.0601254	-0.803878
11	75931291	-0.692188	0.0394477	-1.10428	0.64141	-0.0601254	-0.803878
11	75939600	-0.692188	0.0394477	-1.10428	0.64141	-0.0601254	-0.803878
11	75960472	-0.692188	0.0394477	-1.10428	0.64141	-0.0601254	-0.803878
11	75966611	-0.692188	0.0394477	-1.10428	0.64141	-0.0601254	-0.803878
11	75967841	-0.692188	0.0394477	-1.10428	0.64141	-0.0601254	-0.803878
11	75973078	-0.692188	0.0394477	-1.10428	0.64141	-0.0601254	-0.803878
11	75976301	-0.692188	0.0394477	-1.10428	0.64141	-0.0601254	-0.803878
11	75977764	-0.692188	0.0394477	-1.10428	0.64141	-0.0601254	-0.803878
11	75978398	-0.692188	0.0394477	-1.10428	0.64141	-0.0601254	-0.803878
11	75979986	-0.692188	0.0394477	-1.10428	0.64141	-0.0601254	-0.803878
11	75982418	-1.07557	0.0394477	-1.10428	0.828395	-0.425239	-0.803878
11	76004202	-1.07557	0.0394477	-1.10428	0.828395	-0.425239	-0.803878
11	76004313	-1.07557	0.0394477	-1.10428	0.828395	-0.425239	-0.803878
11	76004761	-1.07557	0.0394477	-1.10428	0.828395	-0.425239	-0.803878
11	76005086	-1.07557	0.0394477	-1.10428	0.828395	-0.425239	-0.803878
11	76027936	-1.07557	0.0394477	-1.10428	0.828395	-0.425239	-0.803878
11	76032079	-1.07557	0.0394477	-1.10428	0.828395	-0.425239	-0.803878
11	76047793	-1.07557	0.0394477	-1.10428	0.828395	-0.425239	-0.803878
11	76053527	-1.07557	0.0394477	-1.10428	0.828395	-0.425239	-0.803878
11	76104085	-1.07557	0.0394477	-1.10428	0.828395	-0.425239	-0.803878
11	76108796	-1.07557	0.0394477	-1.10428	0.828395	-0.425239	-0.803878
11	76120025	-1.07557	0.0394477	-1.10428	0.828395	-0.425239	-0.803878
11	76124816	-1.07557	0.0394477	-1.10428	0.828395	-0.425239	-0.803878
11	76127214	-1.07557	0.0394477	-1.10428	0.828395	-0.425239	-0.803878
11	76136482	-1.07557	0.0394477	-1.10428	0.828395	-0.425239	-0.803878
11	76139846	-1.07557	0.0394477	-1.10428	0.828395	-0.425239	-0.803878
11	76155555	-1.07557	0.0394477	-1.10428	0.828395	-0.425239	-0.803878
11	76181631	-1.07557	0.0394477	-1.10428	0.828395	-0.425239	-0.803878
11	76183924	-1.07557	0.0394477	-1.10428	0.828395	-0.425239	-0.803878
11	76236220	-1.07557	0.0394477	-1.10428	0.828395	-0.425239	-0.803878
11	76266708	-1.07557	0.0394477	-1.10428	0.828395	-0.425239	-0.803878
11	76270950	-1.07557	0.0394477	-1.10428	0.828395	-0.425239	-0.803878
11	76271261	-1.07557	0.0394477	-1.10428	0.828395	-0.425239	-0.803878
11	76272639	-1.07557	0.0394477	-1.10428	0.828395	-0.425239	-0.803878
11	76278258	-1.07557	0.0394477	-1.10428	0.828395	-0.425239	-0.803878
11	76288937	-1.07557	0.0394477	-1.10428	0.828395	-0.425239	-0.803878
11	76308272	-1.58448	0.0394477	-1.39644	0.828395	-0.974151	-1.09448
11	76318787	-1.58448	0.0394477	-1.39644	0.828395	-0.974151	-1.09448
11	76337528	-1.58448	0.0394477	-1.39644	0.828395	-0.974151	-1.09448
11	76339664	-1.58448	0.0394477	-1.39644	0.828395	-0.974151	-1.09448
11	76339953	-1.58448	0.0394477	-1.39644	0.828395	-0.974151	-1.09448
11	76347032	-1.58448	0.0394477	-1.39644	0.828395	-0.974151	-1.09448
11	76352908	-1.58448	0.0394477	-1.39644	0.828395	-0.974151	-1.09448
11	76354008	-1.58448	0.0394477	-1.39644	0.828395	-0.974151	-1.09448
11	76359722	-1.58448	0.0394477	-1.39644	0.828395	-0.974151	-1.09448
11	76359922	-1.58448	0.0394477	-1.39644	0.828395	-0.974151	-1.09448
11	76364726	-1.58448	0.0394477	-1.39644	0.828395	-0.974151	-1.09448
11	76369344	-1.58448	0.0394477	-1.39644	0.828395	-0.974151	-1.09448
11	76369419	-1.58448	0.0394477	-1.39644	0.828395	-0.974151	-1.09448
11	76369913	-1.58448	0.0394477	-1.39644	0.828395	-0.974151	-1.09448
11	76370047	-1.58448	0.0394477	-1.39644	0.828395	-0.974151	-1.09448
11	76372418	-1.58448	0.0394477	-1.39644	0.828395	-0.974151	-1.09448
11	76377819	-1.58448	0.0394477	-1.39644	0.828395	-0.974151	-1.09448
11	76380357	-1.58448	0.0394477	-1.39644	0.828395	-0.974151	-1.09448
11	76396289	-1.83894	-0.556323	-1.45229	0.828395	-1.15547	-1.38757
11	76412663	-1.83894	-0.556323	-1.45229	0.828395	-1.15547	-1.38757
11	76413757	-1.83894	-0.556323	-1.45229	0.828395	-1.15547	-1.38757
11	76415209	-1.83894	-0.556323	-1.45229	0.828395	-1.15547	-1.38757
11	76426038	-1.83894	-0.556323	-1.45229	0.828395	-1.15547	-1.38757
11	76428422	-1.83894	-0.556323	-1.45229	0.828395	-1.15547	-1.38757
11	76433691	-1.71341	-0.556323	-1.97645	0.828395	-1.15547	-1.53412
11	76434820	-1.71341	-0.556323	-1.97645	0.828395	-1.15547	-1.53412
11	76437365	-1.71341	-0.556323	-1.97645	0.828395	-1.15547	-1.53412
11	76438258	-1.71341	-0.556323	-1.97645	0.828395	-1.15547	-1.53412
11	76442114	-1.71341	-0.556323	-1.97645	0.828395	-1.15547	-1.53412
11	76451038	-1.71341	-0.556323	-1.97645	0.828395	-1.15547	-1.53412
11	76455618	-1.71341	-0.556323	-1.97645	0.828395	-1.15547	-1.53412
11	76473138	-1.71341	-0.556323	-1.97645	0.828395	-1.15547	-1.53412
11	76477721	-1.71341	-0.556323	-1.97645	0.828395	-1.15547	-1.53412
11	76513822	-1.71341	-0.556323	-1.97645	0.828395	-1.15547	-1.53412
11	76515259	-1.71341	-0.556323	-1.97645	0.828395	-1.15547	-1.53412
11	76519899	-1.58448	-0.556323	-1.74444	0.452058	-0.974151	-1.24103
11	76545414	-1.58448	-0.556323	-1.74444	0.452058	-0.974151	-1.24103
11	76549212	-1.58448	-0.556323	-1.74444	0.452058	-0.974151	-1.24103
11	76549513	-1.58448	-0.556323	-1.74444	0.452058	-0.974151	-1.24103
11	76553487	-1.58448	-0.556323	-1.74444	0.452058	-0.974151	-1.24103
11	76563014	-1.58448	-0.556323	-1.74444	0.452058	-0.974151	-1.24103
11	76573016	-1.58448	-0.556323	-1.74444	0.452058	-0.974151	-1.24103
11	76616528	-1.58448	-0.556323	-1.74444	0.452058	-0.974151	-1.24103
11	76666181	-1.58448	-0.556323	-1.74444	0.452058	-0.974151	-1.24103
11	76696019	-1.58448	-0.556323	-1.74444	0.452058	-0.974151	-1.24103
11	76748182	-1.58448	-0.556323	-1.74444	0.452058	-0.974151	-1.24103
11	76750406	-1.58448	-0.556323	-1.74444	0.452058	-0.974151	-1.24103
11	76775472	-1.58448	-0.556323	-1.74444	0.452058	-0.974151	-1.24103
11	76797361	-0.81772	-0.853435	-1.45229	0.452058	-0.243924	-1.24103
11	76801982	-0.81772	-0.853435	-1.45229	0.452058	-0.243924	-1.24103
11	76806522	-0.81772	-0.853435	-1.45229	0.452058	-0.243924	-1.24103
11	76814110	-0.81772	-0.853435	-1.45229	0.452058	-0.243924	-1.24103
11	76823484	-0.81772	-0.853435	-1.45229	0.452058	-0.243924	-1.24103
11	76824078	-0.81772	-0.853435	-1.45229	0.452058	-0.243924	-1.24103
11	76832011	-0.81772	-0.853435	-1.45229	0.452058	-0.243924	-1.24103
11	76837552	-0.81772	-0.853435	-1.45229	0.452058	-0.243924	-1.24103
11	76840709	-0.81772	-0.853435	-1.45229	0.452058	-0.243924	-1.24103
11	76840798	-0.81772	-0.853435	-1.45229	0.452058	-0.243924	-1.24103
11	76848035	-0.81772	-0.853435	-1.45229	0.452058	-0.243924	-1.24103
11	76858756	-0.81772	-0.853435	-1.45229	0.452058	-0.243924	-1.24103
11	76868372	-0.81772	-0.853435	-1.45229	0.452058	-0.243924	-1.24103
11	76873620	-0.81772	-0.853435	-1.45229	0.452058	-0.243924	-1.24103
11	76894463	-0.81772	-0.853435	-1.33629	0.452058	-0.0601254	-0.947939
11	76898797	-0.81772	-0.853435	-1.33629	0.452058	-0.0601254	-0.947939
11	76899265	-0.81772	-0.853435	-1.33629	0.452058	-0.0601254	-0.947939
11	76919478	-0.81772	-0.853435	-1.33629	0.452058	-0.0601254	-0.947939
11	76920038	-0.81772	-0.853435	-1.33629	0.452058	-0.0601254	-0.947939
11	76920728	-0.81772	-0.853435	-1.33629	0.452058	-0.0601254	-0.947939
11	76921090	-0.81772	-0.853435	-1.33629	0.452058	-0.0601254	-0.947939
11	76921358	-0.81772	-0.853435	-1.33629	0.452058	-0.0601254	-0.947939
11	76954833	-0.81772	-0.853435	-1.33629	0.452058	-0.0601254	-0.947939
11	76959598	-0.81772	-0.853435	-1.33629	0.452058	-0.0601254	-0.947939
11	76972810	-0.81772	-0.853435	-1.33629	0.452058	-0.0601254	-0.947939
11	77012304	-0.81772	-0.853435	-1.33629	0.452058	-0.0601254	-0.947939
11	77141718	-0.81772	-0.853435	-1.33629	0.452058	-0.0601254	-0.947939
11	77204866	-0.81772	-0.853435	-1.33629	0.452058	-0.0601254	-0.947939
11	77215675	-0.81772	-0.853435	-1.33629	0.452058	-0.0601254	-0.947939
11	77224972	-0.81772	-0.853435	-1.33629	0.452058	-0.0601254	-0.947939
11	77226842	-0.81772	-0.853435	-1.33629	0.452058	-0.0601254	-0.947939
11	77268856	-0.692188	-1.15055	-1.51244	0.265073	-0.243924	-0.947939
11	77324261	-0.692188	-1.15055	-1.51244	0.265073	-0.243924	-0.947939
11	77341306	-0.692188	-1.15055	-1.51244	0.265073	-0.243924	-0.947939
11	77350337	-0.692188	-1.15055	-1.51244	0.265073	-0.243924	-0.947939
11	77367542	-0.692188	-1.15055	-1.51244	0.265073	-0.243924	-0.947939
11	77412851	-0.692188	-1.15055	-1.51244	0.265073	-0.243924	-0.947939
11	77420314	-0.692188	-1.15055	-1.51244	0.265073	-0.243924	-0.947939
11	77468088	-0.692188	-1.15055	-1.51244	0.265073	-0.243924	-0.947939
11	77553638	-0.692188	-1.15055	-1.51244	0.265073	-0.243924	-0.947939
11	77583266	-0.692188	-1.15055	-1.51244	0.265073	-0.243924	-0.947939
11	77587973	-0.692188	-1.15055	-1.51244	0.265073	-0.243924	-0.947939
11	77617950	-0.692188	-1.15055	-1.51244	0.265073	-0.243924	-0.947939
11	77710841	-0.692188	-1.15055	-1.51244	0.265073	-0.243924	-0.947939
11	77714746	-0.692188	-1.15055	-1.51244	0.265073	-0.243924	-0.947939
11	77719612	-0.692188	-1.15055	-1.51244	0.265073	-0.243924	-0.947939
11	77724674	-0.692188	-1.15055	-1.51244	0.265073	-0.243924	-0.947939
11	77727379	-0.692188	-1.15055	-1.51244	0.265073	-0.243924	-0.947939
11	77731416	-0.692188	-1.15055	-1.51244	0.265073	-0.243924	-0.947939
11	77749228	-0.692188	-1.15055	-1.51244	0.265073	-0.243924	-0.947939
11	77785836	-0.692188	-1.15055	-1.51244	0.265073	-0.243924	-0.947939
11	77823557	-0.692188	-1.15055	-1.51244	0.265073	-0.243924	-0.947939
11	77825320	-0.692188	-1.15055	-1.51244	0.265073	-0.243924	-0.947939
11	77855357	-0.692188	-1.15055	-1.51244	0.265073	-0.243924	-0.947939
11	77870486	-0.692188	-1.15055	-1.51244	0.265073	-0.243924	-0.947939
11	77875386	-0.692188	-1.15055	-1.51244	0.265073	-0.243924	-0.947939
11	77876489	-0.692188	-1.15055	-1.51244	0.265073	-0.243924	-0.947939
11	77881098	-0.692188	-1.15055	-1.51244	0.265073	-0.243924	-0.947939
11	77883855	-0.692188	-1.15055	-1.51244	0.265073	-0.243924	-0.947939
11	77884338	-0.692188	-1.15055	-1.51244	0.265073	-0.243924	-0.947939
11	77884782	-0.692188	-1.15055	-1.51244	0.265073	-0.243924	-0.947939
11	77888744	-0.692188	-1.15055	-1.51244	0.265073	-0.243924	-0.947939
11	77899097	-0.692188	-1.15055	-1.51244	0.265073	-0.243924	-0.947939
11	77979414	-0.563263	-1.15055	-1.51244	0.452058	-0.243924	-0.657333
11	78025459	-0.563263	-1.15055	-1.51244	0.452058	-0.243924	-0.657333
11	78068039	-0.563263	-1.15055	-1.51244	0.452058	-0.243924	-0.657333
11	78123831	-0.563263	-1.15055	-1.51244	0.452058	-0.243924	-0.657333
11	78147374	-0.563263	-1.15055	-1.51244	0.452058	-0.243924	-0.657333
11	78164984	-0.563263	-1.15055	-1.51244	0.452058	-0.243924	-0.657333
11	78170811	-0.563263	-1.15055	-1.51244	0.452058	-0.243924	-0.657333
11	78172353	-0.563263	-1.15055	-1.51244	0.452058	-0.243924	-0.657333
11	78204380	-0.563263	-1.15055	-1.51244	0.452058	-0.243924	-0.657333
11	78279790	-0.563263	-1.15055	-1.51244	0.452058	-0.243924	-0.657333
11	78289074	-0.563263	-1.15055	-1.51244	0.452058	-0.243924	-0.657333
11	78318132	-0.563263	-1.15055	-1.51244	0.452058	-0.243924	-0.657333
11	78344839	-0.563263	-1.15055	-1.51244	0.452058	-0.243924	-0.657333
11	78356498	-0.0543503	-0.853435	-1.45229	0.828395	-0.425239	-0.803878
11	78360321	-0.0543503	-0.853435	-1.45229	0.828395	-0.425239	-0.803878
11	78372536	-0.0543503	-0.853435	-1.45229	0.828395	-0.425239	-0.803878
11	78374914	-0.0543503	-0.853435	-1.45229	0.828395	-0.425239	-0.803878
11	78402239	-0.0543503	-0.853435	-1.45229	0.828395	-0.425239	-0.803878
11	78404419	-0.0543503	-0.853435	-1.45229	0.828395	-0.425239	-0.803878
11	78414040	-0.0543503	-0.853435	-1.45229	0.828395	-0.425239	-0.803878
11	78428818	-0.0543503	-0.853435	-1.45229	0.828395	-0.425239	-0.803878
11	78434720	-0.0543503	-0.853435	-1.45229	0.828395	-0.425239	-0.803878
11	78437352	-0.0543503	-0.853435	-1.45229	0.828395	-0.425239	-0.803878
11	78453645	-0.0543503	-0.853435	-1.45229	0.828395	-0.425239	-0.803878
11	78465138	-0.0543503	-0.853435	-1.45229	0.828395	-0.425239	-0.803878
11	78470719	-0.0543503	-0.853435	-1.45229	0.828395	-0.425239	-0.803878
11	78471087	-0.0543503	-0.853435	-1.45229	0.828395	-0.425239	-0.803878
11	78473085	-0.0543503	-0.853435	-1.45229	0.828395	-0.425239	-0.803878
11	78483823	-0.0543503	-0.853435	-1.45229	0.828395	-0.425239	-0.803878
11	78486141	-0.0543503	-0.853435	-1.45229	0.828395	-0.425239	-0.803878
11	78487823	-0.0543503	-0.853435	-1.45229	0.828395	-0.425239	-0.803878
11	78490041	-0.0543503	-0.853435	-1.45229	0.828395	-0.425239	-0.803878
11	78499881	-0.0543503	-0.853435	-1.45229	0.828395	-0.425239	-0.803878
11	78504767	-0.0543503	-0.853435	-1.45229	0.828395	-0.425239	-0.803878
11	78507790	-0.0543503	-0.853435	-1.45229	0.828395	-0.425239	-0.803878
11	78509347	-0.0543503	-0.853435	-1.45229	0.828395	-0.425239	-0.803878
11	78509933	-0.0543503	-0.853435	-1.45229	0.828395	-0.425239	-0.803878
11	78510519	-0.0543503	-0.853435	-1.45229	0.828395	-0.425239	-0.803878
11	78512105	-0.0543503	-0.853435	-1.45229	0.828395	-0.425239	-0.803878
11	78525027	-0.179882	-0.556323	-1.10428	0.828395	-0.425239	-0.803878
11	78526601	-0.179882	-0.556323	-1.10428	0.828395	-0.425239	-0.803878
11	78530720	-0.179882	-0.556323	-1.10428	0.828395	-0.425239	-0.803878
11	78558239	-0.179882	-0.556323	-1.10428	0.828395	-0.425239	-0.803878
11	78568110	-0.179882	-0.556323	-1.10428	0.828395	-0.425239	-0.803878
11	78573179	-0.179882	-0.556323	-1.10428	0.828395	-0.425239	-0.803878
11	78588441	-0.179882	-0.556323	-1.10428	0.828395	-0.425239	-0.803878
11	78629268	-0.179882	-0.556323	-1.10428	0.828395	-0.425239	-0.803878
11	78644581	-0.179882	-0.556323	-1.10428	0.828395	-0.425239	-0.803878
11	78659955	-0.179882	-0.556323	-1.10428	0.828395	-0.425239	-0.803878
11	78678340	-0.179882	-0.556323	-1.10428	0.828395	-0.425239	-0.803878
11	78686575	-0.179882	-0.556323	-1.10428	0.828395	-0.425239	-0.803878
11	78691557	-0.179882	-0.556323	-1.10428	0.828395	-0.425239	-0.803878
11	78698287	-0.179882	-0.556323	-1.10428	0.828395	-0.425239	-0.803878
11	78702526	-0.179882	-0.556323	-1.10428	0.828395	-0.425239	-0.803878
11	78704406	-0.179882	-0.556323	-1.10428	0.828395	-0.425239	-0.803878
11	78704703	-0.179882	-0.556323	-1.16443	0.64141	-0.0601254	-0.510787
11	78706607	-0.179882	-0.556323	-1.16443	0.64141	-0.0601254	-0.510787
11	78707366	-0.179882	-0.556323	-1.16443	0.64141	-0.0601254	-0.510787
11	78708226	-0.179882	-0.556323	-1.16443	0.64141	-0.0601254	-0.510787
11	78723149	-0.179882	-0.556323	-1.16443	0.64141	-0.0601254	-0.510787
11	78724586	-0.179882	-0.556323	-1.16443	0.64141	-0.0601254	-0.510787
11	78725925	-0.179882	-0.556323	-1.16443	0.64141	-0.0601254	-0.510787
11	78735176	-0.179882	-0.556323	-1.16443	0.64141	-0.0601254	-0.510787
11	78744472	-0.179882	-0.556323	-1.16443	0.64141	-0.0601254	-0.510787
11	78758369	-0.179882	-0.556323	-1.16443	0.64141	-0.0601254	-0.510787
11	78760473	-0.179882	-0.556323	-1.16443	0.64141	-0.0601254	-0.510787
11	78764528	-0.179882	-0.556323	-1.16443	0.64141	-0.0601254	-0.510787
11	78771634	-0.179882	-0.257664	-1.45229	0.64141	-0.0601254	-0.510787
11	78781706	-0.179882	-0.257664	-1.45229	0.64141	-0.0601254	-0.510787
11	78781962	-0.179882	-0.257664	-1.45229	0.64141	-0.0601254	-0.510787
11	78789853	-0.179882	-0.257664	-1.45229	0.64141	-0.0601254	-0.510787
11	78791435	-0.179882	-0.257664	-1.45229	0.64141	-0.0601254	-0.510787
11	78794102	-0.179882	-0.257664	-1.45229	0.64141	-0.0601254	-0.510787
11	78794440	-0.179882	-0.257664	-1.45229	0.64141	-0.0601254	-0.510787
11	78795359	-0.179882	-0.257664	-1.45229	0.64141	-0.0601254	-0.510787
11	78800073	-0.179882	-0.257664	-1.45229	0.64141	-0.0601254	-0.510787
11	78800171	-0.179882	-0.257664	-1.45229	0.64141	-0.0601254	-0.510787
11	78808456	-0.179882	-0.257664	-1.45229	0.64141	-0.0601254	-0.510787
11	78810055	-0.179882	-0.257664	-1.45229	0.64141	-0.0601254	-0.510787
11	78811360	-0.179882	-0.257664	-1.45229	0.64141	-0.0601254	-0.510787
11	78813053	-0.179882	-0.257664	-1.45229	0.64141	-0.0601254	-0.510787
11	78814038	-0.179882	-0.257664	-1.45229	0.64141	-0.0601254	-0.510787
11	78818226	-0.179882	-0.257664	-1.51244	0.452058	-0.0601254	-0.217697
11	78819123	-0.179882	-0.257664	-1.51244	0.452058	-0.0601254	-0.217697
11	78819684	-0.179882	-0.257664	-1.51244	0.452058	-0.0601254	-0.217697
11	78821945	-0.179882	-0.257664	-1.51244	0.452058	-0.0601254	-0.217697
11	78824323	-0.179882	-0.257664	-1.51244	0.452058	-0.0601254	-0.217697
11	78825885	-0.179882	-0.257664	-1.51244	0.452058	-0.0601254	-0.217697
11	78830648	-0.179882	-0.257664	-1.51244	0.452058	-0.0601254	-0.217697
11	78857223	-0.179882	-0.257664	-1.51244	0.452058	-0.0601254	-0.217697
11	78857310	-0.179882	-0.257664	-1.51244	0.452058	-0.0601254	-0.217697
11	78864605	-0.179882	-0.257664	-1.51244	0.452058	-0.0601254	-0.217697
11	78869070	-0.179882	-0.257664	-1.51244	0.452058	-0.0601254	-0.217697
11	78870685	-0.179882	-0.257664	-1.51244	0.452058	-0.0601254	-0.217697
11	78871902	-0.179882	-0.257664	-1.51244	0.452058	-0.0601254	-0.217697
11	78873362	-0.179882	-0.257664	-1.51244	0.452058	-0.0601254	-0.217697
11	78873621	-0.179882	-0.257664	-1.51244	0.452058	-0.0601254	-0.217697
11	78877428	-0.179882	-0.257664	-1.51244	0.452058	-0.0601254	-0.217697
11	78879841	-0.179882	-0.257664	-1.51244	0.452058	-0.0601254	-0.217697
11	78915775	-0.308807	-0.257664	-1.10428	0.078088	-0.0601254	-0.510787
11	78918314	-0.308807	-0.257664	-1.10428	0.078088	-0.0601254	-0.510787
11	78919959	-0.308807	-0.257664	-1.10428	0.078088	-0.0601254	-0.510787
11	78924501	-0.308807	-0.257664	-1.10428	0.078088	-0.0601254	-0.510787
11	78926037	-0.308807	-0.257664	-1.10428	0.078088	-0.0601254	-0.510787
11	78934486	-0.308807	-0.257664	-1.10428	0.078088	-0.0601254	-0.510787
11	78939166	-0.308807	-0.257664	-1.10428	0.078088	-0.0601254	-0.510787
11	78945216	-0.437731	-0.257664	-1.04843	0.265073	0.121189	-0.364242
11	78947777	-0.437731	-0.257664	-1.04843	0.265073	0.121189	-0.364242
11	78951703	-0.437731	-0.257664	-1.04843	0.265073	0.121189	-0.364242
11	78954142	-0.437731	-0.257664	-1.04843	0.265073	0.121189	-0.364242
11	78955199	-0.437731	-0.257664	-1.04843	0.265073	0.121189	-0.364242
11	78968453	-0.437731	-0.257664	-1.04843	0.265073	0.121189	-0.364242
11	78972494	-0.437731	-0.257664	-1.04843	0.265073	0.121189	-0.364242
11	78973716	-0.437731	-0.257664	-1.04843	0.265073	0.121189	-0.364242
11	79001958	-0.437731	-0.257664	-1.04843	0.265073	0.121189	-0.364242
11	79008619	-0.437731	-0.257664	-1.04843	0.265073	0.121189	-0.364242
11	79009040	-0.437731	-0.257664	-1.04843	0.265073	0.121189	-0.364242
11	79015993	-0.437731	-0.257664	-1.04843	0.265073	0.121189	-0.364242
11	79018805	-0.437731	-0.257664	-1.04843	0.265073	0.121189	-0.364242
11	79020289	-0.437731	-0.257664	-1.04843	0.265073	0.121189	-0.364242
11	79027129	-0.692188	-0.257664	-0.696128	0.265073	0.304988	-0.217697
11	79027193	-0.692188	-0.257664	-0.696128	0.265073	0.304988	-0.217697
11	79031407	-0.692188	-0.257664	-0.696128	0.265073	0.304988	-0.217697
11	79031671	-0.692188	-0.257664	-0.696128	0.265073	0.304988	-0.217697
11	79039284	-0.692188	-0.257664	-0.696128	0.265073	0.304988	-0.217697
11	79039788	-0.692188	-0.257664	-0.696128	0.265073	0.304988	-0.217697
11	79044218	-0.692188	-0.257664	-0.696128	0.265073	0.304988	-0.217697
11	79045170	-0.692188	-0.257664	-0.696128	0.265073	0.304988	-0.217697
11	79058250	-0.692188	-0.257664	-0.696128	0.265073	0.304988	-0.217697
11	79059444	-0.692188	-0.257664	-0.696128	0.265073	0.304988	-0.217697
11	79062930	-0.692188	-0.257664	-0.696128	0.265073	0.304988	-0.217697
11	79064479	-0.692188	-0.257664	-0.696128	0.265073	0.304988	-0.217697
11	79064582	-0.692188	-0.257664	-0.696128	0.265073	0.304988	-0.217697
11	79065350	-0.692188	-0.257664	-0.696128	0.265073	0.304988	-0.217697
11	79083249	-0.692188	-0.257664	-0.696128	0.265073	0.304988	-0.217697
11	79089400	-0.692188	-0.257664	-0.696128	0.265073	0.304988	-0.217697
11	79091605	-0.692188	-0.257664	-0.696128	0.265073	0.304988	-0.217697
11	79103804	-0.692188	-0.257664	-0.696128	0.265073	0.304988	-0.217697
11	79104058	-0.692188	-0.257664	-0.696128	0.265073	0.304988	-0.217697
11	79112174	-0.692188	-0.257664	-0.696128	0.265073	0.304988	-0.217697
11	79119433	-0.692188	-0.257664	-0.696128	0.265073	0.304988	-0.217697
11	79121342	-0.692188	-0.257664	-0.696128	0.265073	0.304988	-0.217697
11	79124084	-0.692188	-0.257664	-0.696128	0.265073	0.304988	-0.217697
11	79124344	-0.692188	-0.257664	-0.696128	0.265073	0.304988	-0.217697
11	79132636	-0.692188	-0.257664	-0.696128	0.265073	0.304988	-0.217697
11	79140682	-0.308807	-0.853435	-0.403975	0.64141	0.304988	-0.0711521
11	79158020	-0.308807	-0.853435	-0.403975	0.64141	0.304988	-0.0711521
11	79169409	-0.308807	-0.853435	-0.403975	0.64141	0.304988	-0.0711521
11	79173082	-0.308807	-0.853435	-0.403975	0.64141	0.304988	-0.0711521
11	79174422	-0.308807	-0.853435	-0.403975	0.64141	0.304988	-0.0711521
11	79177447	-0.308807	-0.853435	-0.403975	0.64141	0.304988	-0.0711521
11	79183802	-0.308807	-0.853435	-0.403975	0.64141	0.304988	-0.0711521
11	79184840	-0.308807	-0.853435	-0.403975	0.64141	0.304988	-0.0711521
11	79192521	-0.308807	-0.853435	-0.403975	0.64141	0.304988	-0.0711521
11	79197201	-0.308807	-0.853435	-0.403975	0.64141	0.304988	-0.0711521
11	79198096	-0.308807	-0.853435	-0.403975	0.64141	0.304988	-0.0711521
11	79202219	-0.308807	-0.853435	-0.403975	0.64141	0.304988	-0.0711521
11	79207175	-0.308807	-0.853435	-0.403975	0.64141	0.304988	-0.0711521
11	79216085	-0.308807	-0.853435	-0.403975	0.64141	0.304988	-0.0711521
11	79226028	-0.308807	-0.853435	-0.403975	0.64141	0.304988	-0.0711521
11	79230921	-0.308807	-0.853435	-0.403975	0.64141	0.304988	-0.0711521
11	79241722	-0.308807	-0.853435	-0.403975	0.64141	0.304988	-0.0711521
11	79242837	-0.308807	-0.853435	-0.403975	0.64141	0.304988	-0.0711521
11	79250883	-0.308807	-0.853435	-0.403975	0.64141	0.304988	-0.0711521
11	79259776	-0.308807	-0.853435	-0.403975	0.64141	0.304988	-0.0711521
11	79270366	-0.308807	-0.853435	-0.403975	0.64141	0.304988	-0.0711521
11	79287622	-0.179882	-0.853435	-0.403975	1.01538	0.486303	-0.217697
11	79289862	-0.179882	-0.853435	-0.403975	1.01538	0.486303	-0.217697
11	79306924	-0.179882	-0.853435	-0.403975	1.01538	0.486303	-0.217697
11	79310397	-0.179882	-0.853435	-0.403975	1.01538	0.486303	-0.217697
11	79319964	-0.179882	-0.853435	-0.403975	1.01538	0.486303	-0.217697
11	79327487	-0.179882	-0.853435	-0.403975	1.01538	0.486303	-0.217697
11	79329406	-0.179882	-0.853435	-0.403975	1.01538	0.486303	-0.217697
11	79333777	-0.179882	-0.853435	-0.403975	1.01538	0.486303	-0.217697
11	79345862	-0.179882	-0.853435	-0.403975	1.01538	0.486303	-0.217697
11	79349355	-0.179882	-0.853435	-0.403975	1.01538	0.486303	-0.217697
11	79363044	-0.179882	-0.853435	-0.403975	1.01538	0.486303	-0.217697
11	79365725	-0.179882	-0.853435	-0.403975	1.01538	0.486303	-0.217697
11	79366322	-0.179882	-0.853435	-0.403975	1.01538	0.486303	-0.217697
11	79373772	-0.179882	-0.853435	-0.403975	1.01538	0.486303	-0.217697
11	79396636	-0.179882	-0.853435	-0.403975	1.01538	0.486303	-0.217697
11	79439740	-0.179882	-0.853435	-0.403975	1.01538	0.486303	-0.217697
11	79444242	-0.179882	-0.853435	-0.403975	1.01538	0.486303	-0.217697
11	79461013	-0.179882	-0.853435	-0.403975	1.01538	0.486303	-0.217697
11	79471329	-0.179882	-0.853435	-0.403975	1.01538	0.486303	-0.217697
11	79474606	-0.179882	-0.853435	-0.403975	1.01538	0.486303	-0.217697
11	79495044	-0.179882	-0.853435	-0.580126	0.828395	0.670101	-0.0711521
11	79506098	-0.179882	-0.853435	-0.580126	0.828395	0.670101	-0.0711521
11	79516611	-0.179882	-0.853435	-0.580126	0.828395	0.670101	-0.0711521
11	79526471	-0.179882	-0.853435	-0.580126	0.828395	0.670101	-0.0711521
11	79527366	-0.179882	-0.853435	-0.580126	0.828395	0.670101	-0.0711521
11	79545097	-0.179882	-0.853435	-0.580126	0.828395	0.670101	-0.0711521
11	79570988	-0.179882	-0.853435	-0.580126	0.828395	0.670101	-0.0711521
11	79590759	-0.179882	-0.853435	-0.580126	0.828395	0.670101	-0.0711521
11	79605008	-0.179882	-0.853435	-0.580126	0.828395	0.670101	-0.0711521
11	79611172	-0.179882	-0.853435	-0.580126	0.828395	0.670101	-0.0711521
11	79624615	-0.179882	-0.853435	-0.580126	0.828395	0.670101	-0.0711521
11	79631786	-0.179882	-0.853435	-0.580126	0.828395	0.670101	-0.0711521
11	79648501	-0.179882	-0.853435	-0.580126	0.828395	0.670101	-0.0711521
11	79665932	-0.179882	-0.853435	-0.580126	0.828395	0.670101	-0.0711521
11	79667382	-0.179882	-0.853435	-0.580126	0.828395	0.670101	-0.0711521
11	79683501	-0.179882	-0.853435	-0.580126	0.828395	0.670101	-0.0711521
11	79688804	-0.179882	-0.853435	-0.580126	0.828395	0.670101	-0.0711521
11	79695028	-0.179882	-0.853435	-0.580126	0.828395	0.670101	-0.0711521
11	79697979	-0.179882	-0.853435	-0.580126	0.828395	0.670101	-0.0711521
11	79700145	-0.179882	-0.853435	-0.580126	0.828395	0.670101	-0.0711521
11	79716752	-0.179882	-0.853435	-0.580126	0.828395	0.670101	-0.0711521
11	79729315	-0.0543503	-0.853435	-0.640275	0.64141	0.670101	-0.0711521
11	79731180	-0.0543503	-0.853435	-0.640275	0.64141	0.670101	-0.0711521
11	79758667	-0.0543503	-0.853435	-0.640275	0.64141	0.670101	-0.0711521
11	79763387	-0.0543503	-0.853435	-0.640275	0.64141	0.670101	-0.0711521
11	79768051	-0.0543503	-0.853435	-0.640275	0.64141	0.670101	-0.0711521
11	79768810	-0.0543503	-0.853435	-0.640275	0.64141	0.670101	-0.0711521
11	79774868	-0.0543503	-0.853435	-0.640275	0.64141	0.670101	-0.0711521
11	79778062	-0.0543503	-0.853435	-0.640275	0.64141	0.670101	-0.0711521
11	79781947	-0.0543503	-0.853435	-0.640275	0.64141	0.670101	-0.0711521
11	79788235	-0.0543503	-0.853435	-0.640275	0.64141	0.670101	-0.0711521
11	79789629	-0.0543503	-0.853435	-0.640275	0.64141	0.670101	-0.0711521
11	79793727	-0.0543503	-0.853435	-0.640275	0.64141	0.670101	-0.0711521
11	79799533	-0.0543503	-0.853435	-0.348122	1.01538	0.670101	-0.217697
11	79806254	-0.0543503	-0.853435	-0.348122	1.01538	0.670101	-0.217697
11	79810435	-0.0543503	-0.853435	-0.348122	1.01538	0.670101	-0.217697
11	79811268	-0.0543503	-0.853435	-0.348122	1.01538	0.670101	-0.217697
11	79812352	-0.0543503	-0.853435	-0.348122	1.01538	0.670101	-0.217697
11	79815845	-0.0543503	-0.853435	-0.348122	1.01538	0.670101	-0.217697
11	79817326	-0.0543503	-0.853435	-0.348122	1.01538	0.670101	-0.217697
11	79827051	-0.0543503	-0.853435	-0.348122	1.01538	0.670101	-0.217697
11	79853993	-0.0543503	-0.853435	-0.348122	1.01538	0.670101	-0.217697
11	79869900	-0.0543503	-0.853435	-0.348122	1.01538	0.670101	-0.217697
11	79873627	-0.0543503	-0.853435	-0.348122	1.01538	0.670101	-0.217697
11	79878829	-0.0543503	-0.853435	-0.348122	1.01538	0.670101	-0.217697
11	79881442	-0.0543503	-0.853435	-0.348122	1.01538	0.670101	-0.217697
11	79895865	-0.0543503	-0.853435	-0.348122	1.01538	0.670101	-0.217697
11	79905426	-0.0543503	-0.853435	-0.348122	1.01538	0.670101	-0.217697
11	79923025	-0.0543503	-0.853435	-0.348122	1.01538	0.670101	-0.217697
11	79967803	-0.0543503	-0.853435	-0.348122	1.01538	0.670101	-0.217697
11	79981321	0.0745743	-1.15055	-0.464124	1.01538	0.8539	-0.0711521
11	79995714	0.0745743	-1.15055	-0.464124	1.01538	0.8539	-0.0711521
11	80008014	0.0745743	-1.15055	-0.464124	1.01538	0.8539	-0.0711521
11	80008120	0.0745743	-1.15055	-0.464124	1.01538	0.8539	-0.0711521
11	80012510	0.0745743	-1.15055	-0.464124	1.01538	0.8539	-0.0711521
11	80025521	0.0745743	-1.15055	-0.464124	1.01538	0.8539	-0.0711521
11	80027442	0.0745743	-1.15055	-0.464124	1.01538	0.8539	-0.0711521
11	80038214	0.0745743	-1.15055	-0.464124	1.01538	0.8539	-0.0711521
11	80041103	0.0745743	-1.15055	-0.464124	1.01538	0.8539	-0.0711521
11	80049649	0.0745743	-1.15055	-0.464124	1.01538	0.8539	-0.0711521
11	80052487	0.0745743	-1.15055	-0.464124	1.01538	0.8539	-0.0711521
11	80078535	0.0745743	-1.15055	-0.464124	1.01538	0.8539	-0.0711521
11	80083356	0.0745743	-1.15055	-0.464124	1.01538	0.8539	-0.0711521
11	80092415	0.200106	-1.15055	-0.872279	0.828395	0.8539	-0.0711521
11	80094978	0.200106	-1.15055	-0.872279	0.828395	0.8539	-0.0711521
11	80104423	0.200106	-1.15055	-0.872279	0.828395	0.8539	-0.0711521
11	80110511	0.200106	-1.15055	-0.872279	0.828395	0.8539	-0.0711521
11	80113483	0.200106	-1.15055	-0.872279	0.828395	0.8539	-0.0711521
11	80113567	0.200106	-1.15055	-0.872279	0.828395	0.8539	-0.0711521
11	80128709	0.583487	-1.15055	-0.464124	1.01538	0.8539	0.0729092
11	80140433	0.583487	-1.15055	-0.464124	1.01538	0.8539	0.0729092
11	80147284	0.583487	-1.15055	-0.464124	1.01538	0.8539	0.0729092
11	80168362	0.583487	-1.15055	-0.464124	1.01538	0.8539	0.0729092
11	80180526	0.583487	-1.15055	-0.464124	1.01538	0.8539	0.0729092
11	80187596	0.583487	-1.15055	-0.464124	1.01538	0.8539	0.0729092
11	80195131	0.583487	-1.15055	-0.464124	1.01538	0.8539	0.0729092
11	80214639	0.583487	-1.15055	-0.464124	1.01538	0.8539	0.0729092
11	80235447	0.583487	-1.15055	-0.464124	1.01538	0.8539	0.0729092
11	80241068	0.583487	-1.15055	-0.464124	1.01538	0.8539	0.0729092
11	80264440	0.583487	-1.15055	-0.464124	1.01538	0.8539	0.0729092
11	80282364	0.583487	-1.15055	-0.464124	1.01538	0.8539	0.0729092
11	80297206	0.583487	-1.15055	-0.580126	0.64141	0.8539	-0.364242
11	80297378	0.583487	-1.15055	-0.580126	0.64141	0.8539	-0.364242
11	80316287	0.583487	-1.15055	-0.580126	0.64141	0.8539	-0.364242
11	80325998	0.583487	-1.15055	-0.580126	0.64141	0.8539	-0.364242
11	80339237	0.583487	-1.15055	-0.580126	0.64141	0.8539	-0.364242
11	80346212	0.583487	-1.15055	-0.580126	0.64141	0.8539	-0.364242
11	80368356	0.583487	-1.15055	-0.580126	0.64141	0.8539	-0.364242
11	80391295	0.583487	-1.15055	-0.580126	0.64141	0.8539	-0.364242
11	80399178	0.583487	-1.15055	-0.580126	0.64141	0.8539	-0.364242
11	80405623	0.583487	-1.15055	-0.580126	0.64141	0.8539	-0.364242
11	80438064	0.583487	-1.15055	-0.81213	0.452058	0.486303	-0.657333
11	80462334	0.583487	-1.15055	-0.81213	0.452058	0.486303	-0.657333
11	80470477	0.583487	-1.15055	-0.81213	0.452058	0.486303	-0.657333
11	80475951	0.583487	-1.15055	-0.81213	0.452058	0.486303	-0.657333
11	80477948	0.583487	-1.15055	-0.81213	0.452058	0.486303	-0.657333
11	80489615	0.583487	-1.15055	-0.81213	0.452058	0.486303	-0.657333
11	80505800	0.583487	-1.15055	-0.81213	0.452058	0.486303	-0.657333
11	80516495	0.583487	-1.15055	-0.81213	0.452058	0.486303	-0.657333
11	80519105	0.583487	-1.15055	-0.81213	0.452058	0.486303	-0.657333
11	80520649	0.583487	-1.15055	-0.81213	0.452058	0.486303	-0.657333
11	80526425	0.583487	-1.15055	-0.81213	0.452058	0.486303	-0.657333
11	80535196	0.583487	-1.15055	-0.81213	0.452058	0.486303	-0.657333
11	80537336	0.583487	-1.15055	-0.81213	0.452058	0.486303	-0.657333
11	80554026	0.583487	-1.15055	-0.81213	0.452058	0.486303	-0.657333
11	80554248	0.583487	-1.15055	-0.81213	0.452058	0.486303	-0.657333
11	80562738	0.583487	-1.15055	-0.81213	0.452058	0.486303	-0.657333
11	80577828	0.583487	-1.15055	-0.81213	0.452058	0.486303	-0.657333
11	80584598	0.583487	-1.15055	-0.81213	0.452058	0.486303	-0.657333
11	80605558	0.583487	-1.15055	-0.81213	0.452058	0.486303	-0.657333
11	80611790	0.583487	-1.15055	-0.81213	0.452058	0.486303	-0.657333
11	80625188	0.583487	-1.15055	-0.81213	0.452058	0.486303	-0.657333
11	80634798	0.583487	-1.15055	-0.81213	0.452058	0.486303	-0.657333
11	80644238	0.583487	-1.15055	-0.81213	0.452058	0.486303	-0.657333
11	80644946	0.583487	-1.15055	-0.81213	0.452058	0.486303	-0.657333
11	80650985	0.583487	-1.15055	-0.81213	0.452058	0.486303	-0.657333
11	80695445	0.583487	-1.15055	-0.81213	0.452058	0.486303	-0.657333
11	80716179	0.583487	-1.15055	-0.81213	0.452058	0.486303	-0.657333
11	80717021	0.583487	-1.15055	-0.81213	0.452058	0.486303	-0.657333
11	80719478	0.583487	-1.15055	-0.81213	0.452058	0.486303	-0.657333
11	80722309	0.583487	-0.853435	-0.872279	0.828395	0.304988	-0.947939
11	80750994	0.583487	-0.853435	-0.872279	0.828395	0.304988	-0.947939
11	80762049	0.583487	-0.853435	-0.872279	0.828395	0.304988	-0.947939
11	80782982	0.583487	-0.853435	-0.872279	0.828395	0.304988	-0.947939
11	80783619	0.583487	-0.853435	-0.872279	0.828395	0.304988	-0.947939
11	80789029	0.583487	-0.853435	-0.872279	0.828395	0.304988	-0.947939
11	80790181	0.583487	-0.853435	-0.872279	0.828395	0.304988	-0.947939
11	80790741	0.583487	-0.853435	-0.872279	0.828395	0.304988	-0.947939
11	80795986	0.583487	-0.853435	-0.872279	0.828395	0.304988	-0.947939
11	80805072	0.583487	-0.853435	-0.872279	0.828395	0.304988	-0.947939
11	80827910	0.583487	-0.853435	-0.872279	0.828395	0.304988	-0.947939
11	80856703	0.583487	-0.853435	-0.872279	0.828395	0.304988	-0.947939
11	80864160	0.583487	-0.853435	-0.872279	0.828395	0.304988	-0.947939
11	80867185	0.583487	-0.853435	-0.872279	0.828395	0.304988	-0.947939
11	80904468	0.583487	-0.556323	-0.696128	0.828395	-0.0601254	-0.803878
11	80916359	0.583487	-0.556323	-0.696128	0.828395	-0.0601254	-0.803878
11	80920802	0.583487	-0.556323	-0.696128	0.828395	-0.0601254	-0.803878
11	80935911	0.583487	-0.556323	-0.696128	0.828395	-0.0601254	-0.803878
11	80936250	0.583487	-0.556323	-0.696128	0.828395	-0.0601254	-0.803878
11	80936536	0.583487	-0.556323	-0.696128	0.828395	-0.0601254	-0.803878
11	80937392	0.583487	-0.556323	-0.696128	0.828395	-0.0601254	-0.803878
11	80938299	0.583487	-0.556323	-0.696128	0.828395	-0.0601254	-0.803878
11	80949350	0.583487	-0.556323	-0.696128	0.828395	-0.0601254	-0.803878
11	80964065	0.583487	-0.556323	-0.696128	0.828395	-0.0601254	-0.803878
11	80966178	0.583487	-0.556323	-0.696128	0.828395	-0.0601254	-0.803878
11	80975989	0.583487	-0.556323	-0.696128	0.828395	-0.0601254	-0.803878
11	80980888	0.583487	-0.556323	-0.696128	0.828395	-0.0601254	-0.803878
11	80984220	0.583487	-0.556323	-0.696128	0.828395	-0.0601254	-0.803878
11	80985548	0.583487	-0.556323	-0.696128	0.828395	-0.0601254	-0.803878
11	80986806	0.583487	-0.556323	-0.696128	0.828395	-0.0601254	-0.803878
11	80990096	0.583487	-0.556323	-0.696128	0.828395	-0.0601254	-0.803878
11	81003507	0.583487	-0.556323	-0.696128	0.828395	-0.0601254	-0.803878
11	81003824	0.583487	-0.556323	-0.696128	0.828395	-0.0601254	-0.803878
11	81005520	0.583487	-0.556323	-0.696128	0.828395	-0.0601254	-0.803878
11	81006339	0.583487	-0.556323	-0.696128	0.828395	-0.0601254	-0.803878
11	81010164	0.583487	-0.556323	-0.696128	0.828395	-0.0601254	-0.803878
11	81014974	0.583487	-0.556323	-0.696128	0.828395	-0.0601254	-0.803878
11	81030422	0.583487	-0.556323	-0.696128	0.828395	-0.0601254	-0.803878
11	81030830	0.583487	-0.556323	-0.696128	0.828395	-0.0601254	-0.803878
11	81037613	0.583487	-0.556323	-0.696128	0.828395	-0.0601254	-0.803878
11	81040340	0.583487	-0.556323	-0.696128	0.828395	-0.0601254	-0.803878
11	81046412	0.583487	-0.556323	-0.696128	0.828395	-0.0601254	-0.803878
11	81048744	0.583487	-0.556323	-0.696128	0.828395	-0.0601254	-0.803878
11	81051151	0.583487	-0.556323	-0.696128	0.828395	-0.0601254	-0.803878
11	81078376	0.583487	-0.556323	-0.696128	0.828395	-0.0601254	-0.803878
11	81093405	0.583487	-0.556323	-0.696128	0.828395	-0.0601254	-0.803878
11	81099928	0.583487	-0.556323	-0.696128	0.828395	-0.0601254	-0.803878
11	81101351	0.583487	-0.556323	-0.696128	0.828395	-0.0601254	-0.803878
11	81102917	0.583487	-0.556323	-0.696128	0.828395	-0.0601254	-0.803878
11	81142678	0.712412	-0.556323	-0.696128	0.828395	-0.0601254	-0.803878
11	81149533	0.712412	-0.556323	-0.696128	0.828395	-0.0601254	-0.803878
11	81158967	0.712412	-0.556323	-0.696128	0.828395	-0.0601254	-0.803878
11	81187254	0.712412	-0.556323	-0.696128	0.828395	-0.0601254	-0.803878
11	81191347	0.712412	-0.556323	-0.696128	0.828395	-0.0601254	-0.803878
11	81207264	0.712412	-0.556323	-0.696128	0.828395	-0.0601254	-0.803878
11	81220764	0.329031	-0.556323	-0.81213	0.828395	-0.243924	-1.09448
11	81221497	0.329031	-0.556323	-0.81213	0.828395	-0.243924	-1.09448
11	81223717	0.329031	-0.556323	-0.81213	0.828395	-0.243924	-1.09448
11	81225948	0.329031	-0.556323	-0.81213	0.828395	-0.243924	-1.09448
11	81226350	0.329031	-0.556323	-0.81213	0.828395	-0.243924	-1.09448
11	81231041	0.329031	-0.556323	-0.81213	0.828395	-0.243924	-1.09448
11	81231936	0.329031	-0.556323	-0.81213	0.828395	-0.243924	-1.09448
11	81251505	0.329031	-0.556323	-0.81213	0.828395	-0.243924	-1.09448
11	81263034	0.329031	-0.556323	-0.81213	0.828395	-0.243924	-1.09448
11	81281823	0.329031	-0.556323	-0.81213	0.828395	-0.243924	-1.09448
11	81299269	0.329031	-0.556323	-0.81213	0.828395	-0.243924	-1.09448
11	81303873	0.329031	-0.556323	-0.81213	0.828395	-0.243924	-1.09448
11	81317946	0.329031	-0.556323	-0.81213	0.828395	-0.243924	-1.09448
11	81323584	0.329031	-0.556323	-0.81213	0.828395	-0.243924	-1.09448
11	81354835	0.329031	-0.556323	-0.81213	0.828395	-0.243924	-1.09448
11	81355517	0.329031	-0.556323	-0.81213	0.828395	-0.243924	-1.09448
11	81374426	0.329031	-0.556323	-0.81213	0.828395	-0.243924	-1.09448
11	81395174	0.329031	-0.556323	-0.81213	0.828395	-0.243924	-1.09448
11	81422622	0.329031	-0.556323	-0.81213	0.828395	-0.243924	-1.09448
11	81426448	0.329031	-0.556323	-0.81213	0.828395	-0.243924	-1.09448
11	81429368	0.329031	-0.556323	-0.81213	0.828395	-0.243924	-1.09448
11	81449443	0.329031	-0.556323	-0.81213	0.828395	-0.243924	-1.09448
11	81458413	0.329031	-0.556323	-0.81213	0.828395	-0.243924	-1.09448
11	81458462	0.329031	-0.556323	-0.81213	0.828395	-0.243924	-1.09448
11	81466717	0.329031	-0.556323	-0.81213	0.828395	-0.243924	-1.09448
11	81472772	0.329031	-0.556323	-0.81213	0.828395	-0.243924	-1.09448
11	81477207	0.329031	-0.556323	-0.81213	0.828395	-0.243924	-1.09448
11	81479993	0.329031	-0.556323	-0.81213	0.828395	-0.243924	-1.09448
11	81486744	0.329031	-0.556323	-0.81213	0.828395	-0.243924	-1.09448
11	81490264	0.329031	-0.556323	-0.81213	0.828395	-0.243924	-1.09448
11	81492541	0.329031	-0.556323	-0.81213	0.828395	-0.243924	-1.09448
11	81494492	0.329031	-0.556323	-0.81213	0.828395	-0.243924	-1.09448
11	81498152	0.329031	-0.556323	-0.81213	0.828395	-0.243924	-1.09448
11	81540109	0.329031	-0.556323	-0.81213	0.828395	-0.243924	-1.09448
11	81553155	0.329031	-0.556323	-0.81213	0.828395	-0.243924	-1.09448
11	81562454	0.329031	-0.556323	-0.81213	0.828395	-0.243924	-1.09448
11	81563655	0.329031	-0.556323	-0.81213	0.828395	-0.243924	-1.09448
11	81579864	0.200106	-0.556323	-0.640275	0.64141	-0.243924	-0.803878
11	81582575	0.200106	-0.556323	-0.640275	0.64141	-0.243924	-0.803878
11	81595133	0.200106	-0.556323	-0.640275	0.64141	-0.243924	-0.803878
11	81607024	0.200106	-0.556323	-0.640275	0.64141	-0.243924	-0.803878
11	81607066	0.200106	-0.556323	-0.640275	0.64141	-0.243924	-0.803878
11	81658745	0.200106	-0.556323	-0.640275	0.64141	-0.243924	-0.803878
11	81680388	0.200106	-0.556323	-0.640275	0.64141	-0.243924	-0.803878
11	81685129	0.200106	-0.556323	-0.640275	0.64141	-0.243924	-0.803878
11	81715144	0.200106	-0.556323	-0.640275	0.64141	-0.243924	-0.803878
11	81719231	0.200106	-0.556323	-0.640275	0.64141	-0.243924	-0.803878
11	81730079	0.200106	-0.556323	-0.640275	0.64141	-0.243924	-0.803878
11	81752743	0.200106	-0.556323	-0.640275	0.64141	-0.243924	-0.803878
11	81754983	0.200106	-0.556323	-0.640275	0.64141	-0.243924	-0.803878
11	81774312	0.200106	-0.556323	-0.640275	0.64141	-0.243924	-0.803878
11	81782905	0.200106	-0.556323	-0.640275	0.64141	-0.243924	-0.803878
11	81810647	0.200106	-0.556323	-0.640275	0.64141	-0.243924	-0.803878
11	81810977	0.200106	-0.556323	-0.640275	0.64141	-0.243924	-0.803878
11	81879093	-0.0543503	0.0394477	-0.696128	0.452058	-0.0601254	-0.803878
11	81885721	-0.0543503	0.0394477	-0.696128	0.452058	-0.0601254	-0.803878
11	81948486	-0.0543503	0.0394477	-0.696128	0.452058	-0.0601254	-0.803878
11	81948546	-0.0543503	0.0394477	-0.696128	0.452058	-0.0601254	-0.803878
11	81953762	-0.0543503	0.0394477	-0.696128	0.452058	-0.0601254	-0.803878
11	81979892	-0.0543503	0.0394477	-0.696128	0.452058	-0.0601254	-0.803878
11	81983618	-0.0543503	0.0394477	-0.696128	0.452058	-0.0601254	-0.803878
11	81997195	-0.0543503	0.0394477	-0.696128	0.452058	-0.0601254	-0.803878
11	82008671	-0.0543503	0.0394477	-0.696128	0.452058	-0.0601254	-0.803878
11	82065238	-0.0543503	0.0394477	-0.696128	0.452058	-0.0601254	-0.803878
11	82081904	-0.0543503	0.0394477	-0.696128	0.452058	-0.0601254	-0.803878
11	82085113	-0.0543503	0.0394477	-0.696128	0.452058	-0.0601254	-0.803878
11	82089086	-0.0543503	0.0394477	-0.696128	0.452058	-0.0601254	-0.803878
11	82093499	-0.0543503	0.0394477	-0.696128	0.452058	-0.0601254	-0.803878
11	82108925	-0.0543503	0.0394477	-0.696128	0.452058	-0.0601254	-0.803878
11	82150867	-0.0543503	0.0394477	-0.696128	0.452058	-0.0601254	-0.803878
11	82158908	-0.0543503	0.0394477	-0.696128	0.452058	-0.0601254	-0.803878
11	82159457	-0.0543503	0.0394477	-0.696128	0.452058	-0.0601254	-0.803878
11	82167757	-0.0543503	0.0394477	-0.696128	0.452058	-0.0601254	-0.803878
11	82194775	-0.0543503	0.0394477	-0.696128	0.452058	-0.0601254	-0.803878
11	82224765	-0.0543503	0.0394477	-0.524273	0.452058	-0.243924	-0.803878
11	82232841	-0.0543503	0.0394477	-0.524273	0.452058	-0.243924	-0.803878
11	82235975	-0.0543503	0.0394477	-0.524273	0.452058	-0.243924	-0.803878
11	82236778	-0.0543503	0.0394477	-0.524273	0.452058	-0.243924	-0.803878
11	82246660	-0.0543503	0.0394477	-0.524273	0.452058	-0.243924	-0.803878
11	82260811	-0.0543503	0.0394477	-0.524273	0.452058	-0.243924	-0.803878
11	82265147	-0.0543503	0.0394477	-0.524273	0.452058	-0.243924	-0.803878
11	82269240	-0.0543503	0.0394477	-0.524273	0.452058	-0.243924	-0.803878
11	82270844	-0.0543503	0.0394477	-0.524273	0.452058	-0.243924	-0.803878
11	82271989	-0.0543503	0.0394477	-0.524273	0.452058	-0.243924	-0.803878
11	82278440	-0.0543503	0.0394477	-0.524273	0.452058	-0.243924	-0.803878
11	82289050	-0.0543503	0.0394477	-0.524273	0.452058	-0.243924	-0.803878
11	82297773	-0.0543503	0.0394477	-0.524273	0.452058	-0.243924	-0.803878
11	82315169	-0.0543503	0.0394477	-0.524273	0.452058	-0.243924	-0.803878
11	82317460	-0.0543503	0.0394477	-0.524273	0.452058	-0.243924	-0.803878
11	82318227	-0.0543503	0.0394477	-0.524273	0.452058	-0.243924	-0.803878
11	82321101	-0.0543503	0.0394477	-0.524273	0.452058	-0.243924	-0.803878
11	82328254	-0.0543503	0.0394477	-0.524273	0.452058	-0.243924	-0.803878
11	82340750	-0.0543503	0.0394477	-0.524273	0.452058	-0.243924	-0.803878
11	82343713	-0.0543503	0.0394477	-0.524273	0.452058	-0.243924	-0.803878
11	82346617	-0.0543503	0.0394477	-0.524273	0.452058	-0.243924	-0.803878
11	82352236	-0.0543503	0.0394477	-0.524273	0.452058	-0.243924	-0.803878
11	82353137	-0.0543503	0.0394477	-0.524273	0.452058	-0.243924	-0.803878
11	82354573	-0.0543503	0.0394477	-0.524273	0.452058	-0.243924	-0.803878
11	82355066	-0.0543503	0.0394477	-0.524273	0.452058	-0.243924	-0.803878
11	82357959	-0.0543503	0.0394477	-0.524273	0.452058	-0.243924	-0.803878
11	82358182	-0.0543503	0.0394477	-0.524273	0.452058	-0.243924	-0.803878
11	82358636	-0.0543503	0.0394477	-0.524273	0.452058	-0.243924	-0.803878
11	82395784	0.200106	-0.257664	-0.524273	0.452058	-0.243924	-0.803878
11	82398420	0.200106	-0.257664	-0.524273	0.452058	-0.243924	-0.803878
11	82400243	0.200106	-0.257664	-0.524273	0.452058	-0.243924	-0.803878
11	82401684	0.200106	-0.257664	-0.524273	0.452058	-0.243924	-0.803878
11	82406633	0.200106	-0.257664	-0.524273	0.452058	-0.243924	-0.803878
11	82422946	0.200106	-0.257664	-0.524273	0.452058	-0.243924	-0.803878
11	82478824	0.200106	-0.257664	-0.524273	0.452058	-0.243924	-0.803878
11	82498536	0.200106	-0.257664	-0.524273	0.452058	-0.243924	-0.803878
11	82501382	0.200106	-0.257664	-0.524273	0.452058	-0.243924	-0.803878
11	82503394	0.200106	-0.257664	-0.524273	0.452058	-0.243924	-0.803878
11	82508987	0.200106	-0.257664	-0.524273	0.452058	-0.243924	-0.803878
11	82522085	0.200106	-0.257664	-0.524273	0.452058	-0.243924	-0.803878
11	82523453	0.200106	-0.257664	-0.524273	0.452058	-0.243924	-0.803878
11	82528820	0.200106	-0.257664	-0.524273	0.452058	-0.243924	-0.803878
11	82535327	0.200106	-0.257664	-0.524273	0.452058	-0.243924	-0.803878
11	82539311	0.200106	-0.257664	-0.524273	0.452058	-0.243924	-0.803878
11	82539504	0.200106	-0.257664	-0.524273	0.452058	-0.243924	-0.803878
11	82540789	0.200106	-0.257664	-0.524273	0.452058	-0.243924	-0.803878
11	82557662	0.200106	-0.257664	-0.524273	0.452058	-0.243924	-0.803878
11	82560445	0.200106	-0.257664	-0.524273	0.452058	-0.243924	-0.803878
11	82579436	0.200106	-0.257664	-0.524273	0.452058	-0.243924	-0.803878
11	82585356	0.200106	-0.257664	-0.524273	0.452058	-0.243924	-0.803878
11	82620671	0.200106	-0.257664	-0.524273	0.452058	-0.243924	-0.803878
11	82643760	0.200106	-0.257664	-0.524273	0.452058	-0.243924	-0.803878
11	82644904	0.200106	-0.257664	-0.524273	0.452058	-0.243924	-0.803878
11	82680739	0.200106	-0.257664	-0.524273	0.452058	-0.243924	-0.803878
11	82691952	0.200106	-0.257664	-0.524273	0.452058	-0.243924	-0.803878
11	82692522	0.200106	-0.257664	-0.524273	0.452058	-0.243924	-0.803878
11	82719880	0.200106	-0.257664	-0.524273	0.452058	-0.243924	-0.803878
11	82723072	0.200106	-0.257664	-0.524273	0.452058	-0.243924	-0.803878
11	82723907	0.200106	-0.257664	-0.524273	0.452058	-0.243924	-0.803878
11	82736049	0.200106	-0.257664	-0.524273	0.452058	-0.243924	-0.803878
11	82758885	0.200106	-0.257664	-0.524273	0.452058	-0.243924	-0.803878
11	82776861	0.200106	-0.257664	-0.524273	0.452058	-0.243924	-0.803878
11	82782686	0.200106	-0.257664	-0.524273	0.452058	-0.243924	-0.803878
11	82791812	0.200106	-0.257664	-0.524273	0.452058	-0.243924	-0.803878
11	82798114	0.200106	-0.257664	-0.524273	0.452058	-0.243924	-0.803878
11	82819298	0.200106	-0.257664	-0.524273	0.452058	-0.243924	-0.803878
11	82820283	0.200106	-0.257664	-0.524273	0.452058	-0.243924	-0.803878
11	82822511	0.200106	-0.257664	-0.524273	0.452058	-0.243924	-0.803878
11	82829768	0.200106	-0.257664	-0.524273	0.452058	-0.243924	-0.803878
11	82836379	0.457955	-0.853435	-0.580126	0.64141	-0.425239	-0.657333
11	82850496	0.457955	-0.853435	-0.580126	0.64141	-0.425239	-0.657333
11	82876270	0.457955	-0.853435	-0.580126	0.64141	-0.425239	-0.657333
11	82911261	0.457955	-0.853435	-0.580126	0.64141	-0.425239	-0.657333
11	82936915	0.457955	-0.853435	-0.580126	0.64141	-0.425239	-0.657333
11	82946192	0.457955	-0.853435	-0.580126	0.64141	-0.425239	-0.657333
11	82953305	0.457955	-0.853435	-0.580126	0.64141	-0.425239	-0.657333
11	82972097	0.457955	-0.853435	-0.580126	0.64141	-0.425239	-0.657333
11	83041907	0.457955	-0.853435	-0.580126	0.64141	-0.425239	-0.657333
11	83104179	0.457955	-0.853435	-0.580126	0.64141	-0.425239	-0.657333
11	83140517	0.457955	-0.853435	-0.580126	0.64141	-0.425239	-0.657333
11	83174408	0.583487	-0.853435	-0.580126	0.64141	-0.425239	-0.657333
11	83179196	0.583487	-0.853435	-0.580126	0.64141	-0.425239	-0.657333
11	83241448	0.583487	-0.853435	-0.580126	0.64141	-0.425239	-0.657333
11	83260621	0.583487	-0.853435	-0.580126	0.64141	-0.425239	-0.657333
11	83276059	0.583487	-0.853435	-0.580126	0.64141	-0.425239	-0.657333
11	83311905	0.583487	-0.853435	-0.580126	0.64141	-0.425239	-0.657333
11	83313356	0.583487	-0.853435	-0.580126	0.64141	-0.425239	-0.657333
11	83315597	0.583487	-0.853435	-0.580126	0.64141	-0.425239	-0.657333
11	83334780	0.583487	-0.853435	-0.580126	0.64141	-0.425239	-0.657333
11	83350022	0.583487	-0.853435	-0.580126	0.64141	-0.425239	-0.657333
11	83356120	0.583487	-0.853435	-0.580126	0.64141	-0.425239	-0.657333
11	83358400	0.583487	-0.853435	-0.580126	0.64141	-0.425239	-0.657333
11	83362477	0.583487	-0.853435	-0.580126	0.64141	-0.425239	-0.657333
11	83387273	0.583487	-0.853435	-0.580126	0.64141	-0.425239	-0.657333
11	83405905	0.583487	-0.853435	-0.580126	0.64141	-0.425239	-0.657333
11	83411593	0.583487	-0.853435	-0.580126	0.64141	-0.425239	-0.657333
11	83433967	0.583487	-0.853435	-0.580126	0.64141	-0.425239	-0.657333
11	83437714	0.583487	-0.853435	-0.580126	0.64141	-0.425239	-0.657333
11	83470481	0.583487	-0.853435	-0.580126	0.64141	-0.425239	-0.657333
11	83476003	0.583487	-0.853435	-0.580126	0.64141	-0.425239	-0.657333
11	83479808	0.583487	-0.853435	-0.580126	0.64141	-0.425239	-0.657333
11	83503404	0.583487	-0.853435	-0.580126	0.64141	-0.425239	-0.657333
11	83516681	0.583487	-0.853435	-0.580126	0.64141	-0.425239	-0.657333
11	83544155	0.583487	-0.853435	-0.580126	0.64141	-0.425239	-0.657333
11	83548648	0.583487	-0.853435	-0.580126	0.64141	-0.425239	-0.657333
11	83551456	0.837944	-0.853435	-0.464124	0.64141	-0.243924	-0.0711521
11	83552659	0.837944	-0.853435	-0.464124	0.64141	-0.243924	-0.0711521
11	83558738	0.837944	-0.853435	-0.464124	0.64141	-0.243924	-0.0711521
11	83562296	0.837944	-0.853435	-0.464124	0.64141	-0.243924	-0.0711521
11	83569165	0.837944	-0.853435	-0.464124	0.64141	-0.243924	-0.0711521
11	83575727	0.837944	-0.853435	-0.464124	0.64141	-0.243924	-0.0711521
11	83579907	0.837944	-0.853435	-0.464124	0.64141	-0.243924	-0.0711521
11	83583324	0.837944	-0.853435	-0.464124	0.64141	-0.243924	-0.0711521
11	83586526	0.837944	-0.853435	-0.464124	0.64141	-0.243924	-0.0711521
11	83586837	0.837944	-0.853435	-0.464124	0.64141	-0.243924	-0.0711521
11	83591243	0.837944	-0.853435	-0.464124	0.64141	-0.243924	-0.0711521
11	83592397	0.837944	-0.853435	-0.464124	0.64141	-0.243924	-0.0711521
11	83607854	0.837944	-0.853435	-0.464124	0.64141	-0.243924	-0.0711521
11	83613351	0.837944	-0.853435	-0.464124	0.64141	-0.243924	-0.0711521
11	83613766	0.837944	-0.853435	-0.464124	0.64141	-0.243924	-0.0711521
11	83620787	0.837944	-0.853435	-0.464124	0.64141	-0.243924	-0.0711521
11	83620940	0.837944	-0.853435	-0.464124	0.64141	-0.243924	-0.0711521
11	83633736	0.837944	-0.853435	-0.464124	0.64141	-0.243924	-0.0711521
11	83634495	0.837944	-0.853435	-0.464124	0.64141	-0.243924	-0.0711521
11	83634983	0.837944	-0.853435	-0.464124	0.64141	-0.243924	-0.0711521
11	83638942	0.583487	-0.853435	-0.464124	0.452058	-0.0601254	0.219454
11	83649612	0.583487	-0.853435	-0.464124	0.452058	-0.0601254	0.219454
11	83650203	0.583487	-0.853435	-0.464124	0.452058	-0.0601254	0.219454
11	83651102	0.583487	-0.853435	-0.464124	0.452058	-0.0601254	0.219454
11	83655608	0.583487	-0.853435	-0.464124	0.452058	-0.0601254	0.219454
11	83656830	0.583487	-0.853435	-0.464124	0.452058	-0.0601254	0.219454
11	83658909	0.583487	-0.853435	-0.464124	0.452058	-0.0601254	0.219454
11	83665176	0.583487	-0.853435	-0.464124	0.452058	-0.0601254	0.219454
11	83665488	0.583487	-0.853435	-0.464124	0.452058	-0.0601254	0.219454
11	83675548	0.583487	-0.853435	-0.464124	0.452058	-0.0601254	0.219454
11	83676761	0.583487	-0.853435	-0.464124	0.452058	-0.0601254	0.219454
11	83681204	0.583487	-0.853435	-0.464124	0.452058	-0.0601254	0.219454
11	83685801	0.583487	-0.853435	-0.464124	0.452058	-0.0601254	0.219454
11	83696133	0.583487	-0.853435	-0.464124	0.452058	-0.0601254	0.219454
11	83702343	0.583487	-0.853435	-0.464124	0.452058	-0.0601254	0.219454
11	83709994	0.583487	-0.853435	-0.464124	0.452058	-0.0601254	0.219454
11	83717887	0.583487	-0.853435	-0.464124	0.452058	-0.0601254	0.219454
11	83740599	0.583487	-0.853435	-0.464124	0.452058	-0.0601254	0.219454
11	83748095	0.583487	-0.853435	-0.464124	0.452058	-0.0601254	0.219454
11	83775326	0.583487	-0.853435	-0.464124	0.452058	-0.0601254	0.219454
11	83789540	0.583487	-0.853435	-0.464124	0.452058	-0.0601254	0.219454
11	83799548	0.583487	-0.853435	-0.464124	0.452058	-0.0601254	0.219454
11	83808598	0.583487	-0.853435	-0.464124	0.452058	-0.0601254	0.219454
11	83817360	0.583487	-0.853435	-0.464124	0.452058	-0.0601254	0.219454
11	83821860	0.583487	-0.853435	-0.464124	0.452058	-0.0601254	0.219454
11	83831259	0.583487	-0.853435	-0.464124	0.452058	-0.0601254	0.219454
11	83839293	0.583487	-0.853435	-0.464124	0.452058	-0.0601254	0.219454
11	83857036	0.583487	-0.853435	-0.464124	0.452058	-0.0601254	0.219454
11	83877087	0.583487	-0.853435	-0.464124	0.452058	-0.0601254	0.219454
11	83904512	0.583487	-0.853435	-0.464124	0.452058	-0.0601254	0.219454
11	83930091	0.712412	-0.853435	-0.403975	0.452058	0.121189	0.219454
11	83930211	0.712412	-0.853435	-0.403975	0.452058	0.121189	0.219454
11	83939591	0.712412	-0.853435	-0.403975	0.452058	0.121189	0.219454
11	83946670	0.712412	-0.853435	-0.403975	0.452058	0.121189	0.219454
11	83951160	0.712412	-0.853435	-0.403975	0.452058	0.121189	0.219454
11	83961440	0.712412	-0.853435	-0.403975	0.452058	0.121189	0.219454
11	83976634	0.712412	-0.853435	-0.403975	0.452058	0.121189	0.219454
11	83983546	0.712412	-0.853435	-0.403975	0.452058	0.121189	0.219454
11	83985411	0.712412	-0.853435	-0.403975	0.452058	0.121189	0.219454
11	83986071	0.712412	-0.853435	-0.403975	0.452058	0.121189	0.219454
11	83993349	0.712412	-0.853435	-0.403975	0.452058	0.121189	0.219454
11	83993956	0.712412	-0.853435	-0.403975	0.452058	0.121189	0.219454
11	83995603	0.712412	-0.853435	-0.403975	0.452058	0.121189	0.219454
11	84006510	0.712412	-0.853435	-0.403975	0.452058	0.121189	0.219454
11	84041716	0.712412	-0.853435	-0.403975	0.452058	0.121189	0.219454
11	84049216	0.712412	-0.853435	-0.403975	0.452058	0.121189	0.219454
11	84055553	0.712412	-0.853435	-0.403975	0.452058	0.121189	0.219454
11	84057482	0.712412	-0.853435	-0.403975	0.452058	0.121189	0.219454
11	84059608	0.712412	-0.853435	-0.403975	0.452058	0.121189	0.219454
11	84071295	0.712412	-0.853435	-0.403975	0.452058	0.121189	0.219454
11	84071435	0.712412	-0.853435	-0.403975	0.452058	0.121189	0.219454
11	84093428	0.712412	-0.853435	-0.403975	0.452058	0.121189	0.219454
11	84115273	0.712412	-0.853435	-0.403975	0.452058	0.121189	0.219454
11	84117907	0.712412	-0.853435	-0.403975	0.452058	0.121189	0.219454
11	84120020	0.712412	-0.853435	-0.403975	0.452058	0.121189	0.219454
11	84134019	0.712412	-0.853435	-0.403975	0.452058	0.121189	0.219454
11	84139937	0.712412	-0.853435	-0.403975	0.452058	0.121189	0.219454
11	84146142	0.712412	-0.853435	-0.403975	0.452058	0.121189	0.219454
11	84148078	0.712412	-0.853435	-0.403975	0.452058	0.121189	0.219454
11	84152033	0.712412	-0.853435	-0.403975	0.452058	0.121189	0.219454
11	84160668	0.712412	-0.853435	-0.403975	0.452058	0.121189	0.219454
11	84163419	0.712412	-0.853435	-0.403975	0.452058	0.121189	0.219454
11	84167835	0.712412	-0.853435	-0.403975	0.452058	0.121189	0.219454
11	84176261	0.712412	-0.556323	-0.580126	0.452058	0.486303	0.0729092
11	84182066	0.712412	-0.556323	-0.580126	0.452058	0.486303	0.0729092
11	84198908	0.712412	-0.556323	-0.580126	0.452058	0.486303	0.0729092
11	84204394	0.712412	-0.556323	-0.580126	0.452058	0.486303	0.0729092
11	84208616	0.712412	-0.556323	-0.580126	0.452058	0.486303	0.0729092
11	84213870	0.712412	-0.556323	-0.580126	0.452058	0.486303	0.0729092
11	84218362	0.712412	-0.556323	-0.580126	0.452058	0.486303	0.0729092
11	84222437	0.712412	-0.556323	-0.580126	0.452058	0.486303	0.0729092
11	84228716	0.712412	-0.556323	-0.580126	0.452058	0.486303	0.0729092
11	84239976	0.712412	-0.556323	-0.580126	0.452058	0.486303	0.0729092
11	84247123	0.712412	-0.556323	-0.580126	0.452058	0.486303	0.0729092
11	84247636	0.712412	-0.556323	-0.580126	0.452058	0.486303	0.0729092
11	84255321	0.712412	-0.556323	-0.580126	0.452058	0.486303	0.0729092
11	84267185	0.712412	-0.556323	-0.580126	0.452058	0.486303	0.0729092
11	84274481	0.712412	-0.556323	-0.580126	0.452058	0.486303	0.0729092
11	84279862	0.712412	-0.556323	-0.580126	0.452058	0.486303	0.0729092
11	84284521	0.712412	-0.556323	-0.580126	0.452058	0.486303	0.0729092
11	84312704	0.712412	-0.556323	-0.580126	0.452058	0.486303	0.0729092
11	84312722	0.712412	-0.556323	-0.580126	0.452058	0.486303	0.0729092
11	84316886	0.712412	-0.556323	-0.580126	0.452058	0.486303	0.0729092
11	84319959	0.712412	-0.556323	-0.580126	0.452058	0.486303	0.0729092
11	84321748	0.712412	-0.556323	-0.580126	0.452058	0.486303	0.0729092
11	84323331	0.712412	-0.556323	-0.580126	0.452058	0.486303	0.0729092
11	84336651	0.712412	-0.556323	-0.580126	0.452058	0.486303	0.0729092
11	84343679	0.712412	-0.556323	-0.580126	0.452058	0.486303	0.0729092
11	84345829	0.712412	-0.556323	-0.580126	0.452058	0.486303	0.0729092
11	84355831	0.712412	-0.556323	-0.580126	0.452058	0.486303	0.0729092
11	84360096	0.712412	-0.556323	-0.580126	0.452058	0.486303	0.0729092
11	84364527	0.712412	-0.556323	-0.580126	0.452058	0.486303	0.0729092
11	84370674	0.712412	-0.556323	-0.580126	0.452058	0.486303	0.0729092
11	84375859	0.712412	-0.556323	-0.580126	0.452058	0.486303	0.0729092
11	84377856	0.712412	-0.556323	-0.580126	0.452058	0.486303	0.0729092
11	84379671	0.583487	-0.556323	-0.696128	0.265073	0.486303	0.0729092
11	84385066	0.583487	-0.556323	-0.696128	0.265073	0.486303	0.0729092
11	84385588	0.583487	-0.556323	-0.696128	0.265073	0.486303	0.0729092
11	84400029	0.583487	-0.556323	-0.696128	0.265073	0.486303	0.0729092
11	84406078	0.583487	-0.556323	-0.696128	0.265073	0.486303	0.0729092
11	84409477	0.583487	-0.556323	-0.696128	0.265073	0.486303	0.0729092
11	84417846	0.583487	-0.556323	-0.696128	0.265073	0.486303	0.0729092
11	84454391	0.583487	-0.556323	-0.696128	0.265073	0.486303	0.0729092
11	84467936	0.583487	-0.556323	-0.696128	0.265073	0.486303	0.0729092
11	84469196	0.583487	-0.556323	-0.696128	0.265073	0.486303	0.0729092
11	84474461	0.583487	-0.556323	-0.696128	0.265073	0.486303	0.0729092
11	84497615	0.583487	-0.556323	-0.696128	0.265073	0.486303	0.0729092
11	84511401	0.583487	-0.556323	-0.696128	0.265073	0.486303	0.0729092
11	84521977	0.583487	-0.556323	-0.696128	0.265073	0.486303	0.0729092
11	84524697	0.583487	-0.556323	-0.696128	0.265073	0.486303	0.0729092
11	84533831	0.583487	-0.556323	-0.696128	0.265073	0.486303	0.0729092
11	84536635	0.583487	-0.556323	-0.696128	0.265073	0.486303	0.0729092
11	84547441	0.583487	-0.257664	-0.640275	0.452058	0.304988	0.0729092
11	84547595	0.583487	-0.257664	-0.640275	0.452058	0.304988	0.0729092
11	84553807	0.583487	-0.257664	-0.640275	0.452058	0.304988	0.0729092
11	84561299	0.583487	-0.257664	-0.640275	0.452058	0.304988	0.0729092
11	84566184	0.583487	-0.257664	-0.640275	0.452058	0.304988	0.0729092
11	84581522	0.583487	-0.257664	-0.640275	0.452058	0.304988	0.0729092
11	84598945	0.583487	-0.257664	-0.640275	0.452058	0.304988	0.0729092
11	84605753	0.583487	-0.257664	-0.640275	0.452058	0.304988	0.0729092
11	84615848	0.583487	-0.257664	-0.640275	0.452058	0.304988	0.0729092
11	84618517	0.583487	-0.257664	-0.640275	0.452058	0.304988	0.0729092
11	84627035	0.583487	-0.257664	-0.640275	0.452058	0.304988	0.0729092
11	84628985	0.583487	-0.257664	-0.640275	0.452058	0.304988	0.0729092
11	84629013	0.583487	-0.257664	-0.640275	0.452058	0.304988	0.0729092
11	84634790	0.583487	-0.257664	-0.640275	0.452058	0.304988	0.0729092
11	84642072	0.583487	-0.257664	-0.640275	0.452058	0.304988	0.0729092
11	84649642	0.583487	-0.257664	-0.640275	0.452058	0.304988	0.0729092
11	84665769	0.583487	-0.257664	-0.640275	0.452058	0.304988	0.0729092
11	84669998	0.583487	-0.257664	-0.640275	0.452058	0.304988	0.0729092
11	84680391	0.583487	-0.257664	-0.640275	0.452058	0.304988	0.0729092
11	84688062	0.583487	-0.257664	-0.640275	0.452058	0.304988	0.0729092
11	84691990	0.583487	-0.257664	-0.640275	0.452058	0.304988	0.0729092
11	84741129	0.583487	-0.257664	-0.640275	0.452058	0.304988	0.0729092
11	84752277	0.583487	-0.257664	-0.640275	0.452058	0.304988	0.0729092
11	84755545	0.583487	-0.257664	-0.640275	0.452058	0.304988	0.0729092
11	84796996	0.583487	-0.257664	-0.640275	0.452058	0.304988	0.0729092
11	84799134	0.583487	-0.257664	-0.640275	0.452058	0.304988	0.0729092
11	84801333	0.583487	-0.257664	-0.640275	0.452058	0.304988	0.0729092
11	84812643	0.583487	-0.257664	-0.640275	0.452058	0.304988	0.0729092
11	84821981	0.583487	-0.257664	-0.640275	0.452058	0.304988	0.0729092
11	84825146	0.583487	-0.257664	-0.640275	0.452058	0.304988	0.0729092
11	84841573	0.583487	-0.257664	-0.640275	0.452058	0.304988	0.0729092
11	84850505	0.583487	-0.257664	-0.640275	0.452058	0.304988	0.0729092
11	84895033	0.583487	-0.257664	-0.640275	0.452058	0.304988	0.0729092
11	84925643	0.583487	-0.257664	-0.640275	0.452058	0.304988	0.0729092
11	84928974	0.583487	-0.257664	-0.640275	0.452058	0.304988	0.0729092
11	84935074	0.583487	-0.257664	-0.640275	0.452058	0.304988	0.0729092
11	84943077	0.583487	-0.257664	-0.640275	0.452058	0.304988	0.0729092
11	85017476	0.583487	-0.257664	-0.81213	0.64141	0.304988	0.219454
11	85019691	0.583487	-0.257664	-0.81213	0.64141	0.304988	0.219454
11	85055423	0.583487	-0.257664	-0.81213	0.64141	0.304988	0.219454
11	85074270	0.583487	-0.257664	-0.81213	0.64141	0.304988	0.219454
11	85079419	0.583487	-0.257664	-0.81213	0.64141	0.304988	0.219454
11	85164751	0.583487	-0.257664	-0.81213	0.64141	0.304988	0.219454
11	85172303	0.583487	-0.257664	-0.81213	0.64141	0.304988	0.219454
11	85245772	0.583487	-0.257664	-0.81213	0.64141	0.304988	0.219454
11	85266321	0.583487	-0.257664	-0.81213	0.64141	0.304988	0.219454
11	85277870	0.583487	-0.257664	-0.81213	0.64141	0.304988	0.219454
11	85300458	0.583487	-0.257664	-0.81213	0.64141	0.304988	0.219454
11	85310744	0.583487	-0.257664	-0.81213	0.64141	0.304988	0.219454
11	85337366	0.583487	-0.257664	-0.81213	0.64141	0.304988	0.219454
11	85338281	0.583487	-0.257664	-0.81213	0.64141	0.304988	0.219454
11	85370482	0.583487	-0.257664	-0.81213	0.64141	0.304988	0.219454
11	85394238	0.583487	-0.257664	-0.81213	0.64141	0.304988	0.219454
11	85400063	0.583487	-0.257664	-0.81213	0.64141	0.304988	0.219454
11	85404138	0.583487	-0.257664	-0.81213	0.64141	0.304988	0.219454
11	85406915	0.583487	-0.257664	-0.81213	0.64141	0.304988	0.219454
11	85436500	0.583487	-0.257664	-0.81213	0.64141	0.304988	0.219454
11	85473248	0.583487	-0.257664	-0.81213	0.64141	0.304988	0.219454
11	85495269	0.583487	-0.257664	-0.81213	0.64141	0.304988	0.219454
11	85504913	0.583487	-0.257664	-0.81213	0.64141	0.304988	0.219454
11	85539617	0.583487	-0.257664	-0.81213	0.64141	0.304988	0.219454
11	85541797	0.583487	-0.257664	-0.81213	0.64141	0.304988	0.219454
11	85558723	0.583487	-0.257664	-0.81213	0.64141	0.304988	0.219454
11	85579304	0.583487	-0.257664	-0.81213	0.64141	0.304988	0.219454
11	85591041	0.583487	-0.257664	-0.81213	0.64141	0.304988	0.219454
11	85609559	0.583487	-0.257664	-0.81213	0.64141	0.304988	0.219454
11	85621406	0.583487	-0.257664	-0.81213	0.64141	0.304988	0.219454
11	85630411	0.583487	-0.257664	-0.81213	0.64141	0.304988	0.219454
11	85634734	0.583487	-0.257664	-0.81213	0.64141	0.304988	0.219454
11	85642763	0.583487	-0.257664	-0.81213	0.64141	0.304988	0.219454
11	85681389	0.583487	-0.257664	-0.81213	0.64141	0.304988	0.219454
11	85683554	0.583487	-0.257664	-0.81213	0.64141	0.304988	0.219454
11	85703974	0.583487	-0.257664	-0.81213	0.64141	0.304988	0.219454
11	85729372	0.583487	-0.257664	-0.81213	0.64141	0.304988	0.219454
11	85751883	0.583487	-0.257664	-0.81213	0.64141	0.304988	0.219454
11	85757133	0.583487	-0.257664	-0.81213	0.64141	0.304988	0.219454
11	85812408	0.583487	-0.257664	-0.81213	0.64141	0.304988	0.219454
11	85815030	0.583487	-0.257664	-0.81213	0.64141	0.304988	0.219454
11	85820077	0.583487	-0.257664	-0.81213	0.64141	0.304988	0.219454
11	85837369	0.583487	-0.257664	-0.988281	0.452058	0.304988	0.0729092
11	85838808	0.583487	-0.257664	-0.988281	0.452058	0.304988	0.0729092
11	85855635	0.583487	-0.257664	-0.988281	0.452058	0.304988	0.0729092
11	85858538	0.583487	-0.257664	-0.988281	0.452058	0.304988	0.0729092
11	85868640	0.583487	-0.257664	-0.988281	0.452058	0.304988	0.0729092
11	85876222	0.583487	-0.257664	-0.988281	0.452058	0.304988	0.0729092
11	85883303	0.583487	-0.257664	-0.988281	0.452058	0.304988	0.0729092
11	85890389	0.583487	-0.257664	-0.988281	0.452058	0.304988	0.0729092
11	85905467	0.583487	-0.257664	-0.988281	0.452058	0.304988	0.0729092
11	85905715	0.583487	-0.257664	-0.988281	0.452058	0.304988	0.0729092
11	85906129	0.583487	-0.257664	-0.988281	0.452058	0.304988	0.0729092
11	85920981	0.583487	-0.257664	-0.988281	0.452058	0.304988	0.0729092
11	85929490	0.583487	-0.257664	-0.988281	0.452058	0.304988	0.0729092
11	85938133	0.583487	-0.257664	-0.988281	0.452058	0.304988	0.0729092
11	85940575	0.583487	-0.257664	-0.988281	0.452058	0.304988	0.0729092
11	85967064	0.583487	-0.257664	-0.988281	0.452058	0.304988	0.0729092
11	85968037	0.583487	-0.257664	-0.988281	0.452058	0.304988	0.0729092
11	85972939	0.583487	-0.257664	-0.988281	0.452058	0.304988	0.0729092
11	85986047	0.583487	-0.257664	-0.988281	0.452058	0.304988	0.0729092
11	85986518	0.583487	-0.257664	-0.988281	0.452058	0.304988	0.0729092
11	86002055	0.583487	-0.257664	-0.988281	0.452058	0.304988	0.0729092
11	86013361	0.583487	-0.257664	-0.988281	0.452058	0.304988	0.0729092
11	86026808	0.583487	-0.257664	-0.988281	0.452058	0.304988	0.0729092
11	86036955	0.583487	-0.257664	-0.988281	0.452058	0.304988	0.0729092
11	86053419	0.583487	-0.257664	-0.988281	0.452058	0.304988	0.0729092
11	86055901	0.583487	-0.257664	-0.988281	0.452058	0.304988	0.0729092
11	86058833	0.583487	-0.257664	-0.988281	0.452058	0.304988	0.0729092
11	86064757	0.712412	-0.257664	-0.988281	0.452058	0.304988	-0.0711521
11	86070096	0.712412	-0.257664	-0.988281	0.452058	0.304988	-0.0711521
11	86071005	0.712412	-0.257664	-0.988281	0.452058	0.304988	-0.0711521
11	86073135	0.712412	-0.257664	-0.988281	0.452058	0.304988	-0.0711521
11	86073315	0.712412	-0.257664	-0.988281	0.452058	0.304988	-0.0711521
11	86073603	0.712412	-0.257664	-0.988281	0.452058	0.304988	-0.0711521
11	86084069	0.712412	-0.257664	-0.988281	0.452058	0.304988	-0.0711521
11	86086581	0.712412	-0.257664	-0.988281	0.452058	0.304988	-0.0711521
11	86093345	0.712412	-0.257664	-0.988281	0.452058	0.304988	-0.0711521
11	86098732	0.712412	-0.257664	-0.988281	0.452058	0.304988	-0.0711521
11	86101234	0.712412	-0.257664	-0.988281	0.452058	0.304988	-0.0711521
11	86107920	0.712412	-0.257664	-0.988281	0.452058	0.304988	-0.0711521
11	86123041	0.712412	-0.257664	-0.988281	0.452058	0.304988	-0.0711521
11	86123357	0.712412	-0.257664	-0.988281	0.452058	0.304988	-0.0711521
11	86123556	0.712412	-0.257664	-0.988281	0.452058	0.304988	-0.0711521
11	86133416	0.712412	-0.257664	-0.988281	0.452058	0.304988	-0.0711521
11	86133784	0.712412	-0.257664	-0.988281	0.452058	0.304988	-0.0711521
11	86133937	0.712412	-0.257664	-0.988281	0.452058	0.304988	-0.0711521
11	86138795	0.712412	-0.257664	-0.988281	0.452058	0.304988	-0.0711521
11	86140441	0.712412	-0.257664	-0.988281	0.452058	0.304988	-0.0711521
11	86150865	0.712412	-0.257664	-0.988281	0.452058	0.304988	-0.0711521
11	86155131	0.712412	-0.257664	-0.988281	0.452058	0.304988	-0.0711521
11	86156848	0.712412	-0.257664	-0.988281	0.452058	0.304988	-0.0711521
11	86160313	0.712412	-0.257664	-0.988281	0.452058	0.304988	-0.0711521
11	86162568	0.712412	-0.257664	-0.988281	0.452058	0.304988	-0.0711521
11	86165942	0.712412	-0.257664	-0.988281	0.452058	0.304988	-0.0711521
11	86167136	0.712412	-0.257664	-0.988281	0.452058	0.304988	-0.0711521
11	86168344	0.712412	-0.257664	-0.988281	0.452058	0.304988	-0.0711521
11	86171454	0.712412	-0.257664	-0.988281	0.452058	0.304988	-0.0711521
11	86181720	0.712412	-0.257664	-0.988281	0.452058	0.304988	-0.0711521
11	86196278	0.712412	-0.257664	-0.988281	0.452058	0.304988	-0.0711521
11	86209682	0.712412	-0.257664	-0.988281	0.452058	0.304988	-0.0711521
11	86211187	0.712412	-0.257664	-0.988281	0.452058	0.304988	-0.0711521
11	86212745	0.712412	-0.257664	-0.988281	0.452058	0.304988	-0.0711521
11	86216685	0.712412	-0.257664	-0.988281	0.452058	0.304988	-0.0711521
11	86217761	0.712412	-0.257664	-0.988281	0.452058	0.304988	-0.0711521
11	86226645	0.712412	-0.257664	-0.988281	0.452058	0.304988	-0.0711521
11	86230898	0.712412	-0.257664	-0.988281	0.452058	0.304988	-0.0711521
11	86243255	0.712412	-0.257664	-0.988281	0.452058	0.304988	-0.0711521
11	86250366	0.712412	-0.257664	-0.988281	0.452058	0.304988	-0.0711521
11	86250544	0.712412	-0.257664	-0.988281	0.452058	0.304988	-0.0711521
11	86263113	0.712412	-0.257664	-0.988281	0.452058	0.304988	-0.0711521
11	86264495	0.712412	-0.257664	-0.988281	0.452058	0.304988	-0.0711521
11	86264881	0.712412	-0.257664	-0.988281	0.452058	0.304988	-0.0711521
11	86267175	0.712412	-0.257664	-0.988281	0.452058	0.304988	-0.0711521
11	86267714	0.712412	-0.257664	-0.988281	0.452058	0.304988	-0.0711521
11	86269066	0.712412	-0.257664	-0.988281	0.452058	0.304988	-0.0711521
11	86282679	0.712412	-0.257664	-0.988281	0.452058	0.304988	-0.0711521
11	86285825	0.712412	-0.257664	-0.988281	0.452058	0.304988	-0.0711521
11	86288287	0.712412	-0.257664	-0.988281	0.452058	0.304988	-0.0711521
11	86290278	0.712412	-0.257664	-0.988281	0.452058	0.304988	-0.0711521
11	86297189	0.712412	-0.257664	-0.988281	0.452058	0.304988	-0.0711521
11	86303326	0.837944	-0.257664	-1.10428	0.452058	0.304988	-0.217697
11	86304054	0.837944	-0.257664	-1.10428	0.452058	0.304988	-0.217697
11	86317519	0.837944	-0.257664	-1.10428	0.452058	0.304988	-0.217697
11	86317660	0.837944	-0.257664	-1.10428	0.452058	0.304988	-0.217697
11	86318892	0.837944	-0.257664	-1.10428	0.452058	0.304988	-0.217697
11	86321576	0.837944	-0.257664	-1.10428	0.452058	0.304988	-0.217697
11	86335459	0.837944	-0.257664	-1.10428	0.452058	0.304988	-0.217697
11	86338914	0.837944	-0.257664	-1.10428	0.452058	0.304988	-0.217697
11	86341186	0.837944	-0.257664	-1.10428	0.452058	0.304988	-0.217697
11	86344677	0.837944	-0.257664	-1.10428	0.452058	0.304988	-0.217697
11	86345131	0.837944	-0.257664	-1.10428	0.452058	0.304988	-0.217697
11	86346940	0.837944	-0.257664	-1.10428	0.452058	0.304988	-0.217697
11	86347405	0.837944	-0.257664	-1.10428	0.452058	0.304988	-0.217697
11	86350791	0.837944	-0.257664	-1.10428	0.452058	0.304988	-0.217697
11	86351500	0.837944	-0.257664	-1.10428	0.452058	0.304988	-0.217697
11	86353362	0.837944	-0.257664	-1.10428	0.452058	0.304988	-0.217697
11	86389536	0.837944	-0.257664	-1.10428	0.452058	0.304988	-0.217697
11	86406084	0.837944	-0.257664	-1.10428	0.452058	0.304988	-0.217697
11	86412474	0.837944	-0.257664	-1.10428	0.452058	0.304988	-0.217697
11	86416932	0.837944	-0.257664	-1.10428	0.452058	0.304988	-0.217697
11	86428004	0.329031	-0.257664	-1.22028	0.078088	-0.0601254	-0.217697
11	86432083	0.329031	-0.257664	-1.22028	0.078088	-0.0601254	-0.217697
11	86438669	0.329031	-0.257664	-1.22028	0.078088	-0.0601254	-0.217697
11	86452908	0.329031	-0.257664	-1.22028	0.078088	-0.0601254	-0.217697
11	86453700	0.329031	-0.257664	-1.22028	0.078088	-0.0601254	-0.217697
11	86454746	0.329031	-0.257664	-1.22028	0.078088	-0.0601254	-0.217697
11	86457657	0.329031	-0.257664	-1.22028	0.078088	-0.0601254	-0.217697
11	86461180	0.329031	-0.257664	-1.22028	0.078088	-0.0601254	-0.217697
11	86461965	0.329031	-0.257664	-1.22028	0.078088	-0.0601254	-0.217697
11	86484580	0.329031	-0.257664	-1.22028	0.078088	-0.0601254	-0.217697
11	86490519	0.329031	-0.257664	-1.22028	0.078088	-0.0601254	-0.217697
11	86492840	0.329031	-0.257664	-1.22028	0.078088	-0.0601254	-0.217697
11	86503137	0.329031	-0.257664	-1.22028	0.078088	-0.0601254	-0.217697
11	86572384	0.329031	-0.257664	-1.22028	0.078088	-0.0601254	-0.217697
11	86573310	0.329031	-0.257664	-1.22028	0.078088	-0.0601254	-0.217697
11	86582707	0.329031	-0.257664	-1.22028	0.078088	-0.0601254	-0.217697
11	86603490	0.329031	-0.257664	-1.22028	0.078088	-0.0601254	-0.217697
11	86604406	0.329031	-0.257664	-1.22028	0.078088	-0.0601254	-0.217697
11	86612582	0.329031	-0.257664	-1.22028	0.078088	-0.0601254	-0.217697
11	86616600	0.329031	-0.257664	-1.22028	0.078088	-0.0601254	-0.217697
11	86617648	0.329031	-0.257664	-1.22028	0.078088	-0.0601254	-0.217697
11	86618821	0.329031	-0.257664	-1.22028	0.078088	-0.0601254	-0.217697
11	86618878	0.329031	-0.257664	-1.22028	0.078088	-0.0601254	-0.217697
11	86621300	0.329031	-0.257664	-1.22028	0.078088	-0.0601254	-0.217697
11	86623913	0.329031	-0.257664	-1.45229	-0.111264	-0.0601254	-0.364242
11	86625896	0.329031	-0.257664	-1.45229	-0.111264	-0.0601254	-0.364242
11	86629236	0.329031	-0.257664	-1.45229	-0.111264	-0.0601254	-0.364242
11	86640865	0.329031	-0.257664	-1.45229	-0.111264	-0.0601254	-0.364242
11	86657520	0.329031	-0.257664	-1.74444	0.078088	0.121189	-0.510787
11	86669535	0.329031	-0.257664	-1.74444	0.078088	0.121189	-0.510787
11	86693125	0.329031	-0.257664	-1.74444	0.078088	0.121189	-0.510787
11	86704775	0.329031	-0.257664	-1.74444	0.078088	0.121189	-0.510787
11	86710510	0.329031	-0.257664	-1.74444	0.078088	0.121189	-0.510787
11	86718978	0.329031	-0.257664	-1.74444	0.078088	0.121189	-0.510787
11	86721686	0.329031	-0.257664	-1.74444	0.078088	0.121189	-0.510787
11	86724086	0.329031	-0.257664	-1.74444	0.078088	0.121189	-0.510787
11	86724222	0.329031	-0.257664	-1.74444	0.078088	0.121189	-0.510787
11	86724504	0.329031	-0.257664	-1.74444	0.078088	0.121189	-0.510787
11	86726464	0.329031	-0.257664	-1.74444	0.078088	0.121189	-0.510787
11	86743904	0.329031	-0.257664	-1.74444	0.078088	0.121189	-0.510787
11	86780864	0.329031	-0.257664	-1.74444	0.078088	0.121189	-0.510787
11	86806583	0.329031	-0.257664	-1.74444	0.078088	0.121189	-0.510787
11	86822077	0.329031	-0.257664	-1.74444	0.078088	0.121189	-0.510787
11	86826422	0.329031	-0.257664	-1.86044	-0.111264	0.121189	-0.217697
11	86836648	0.329031	-0.257664	-1.86044	-0.111264	0.121189	-0.217697
11	86839381	0.329031	-0.257664	-1.86044	-0.111264	0.121189	-0.217697
11	86870367	0.329031	-0.257664	-1.86044	-0.111264	0.121189	-0.217697
11	86872504	0.329031	-0.257664	-1.86044	-0.111264	0.121189	-0.217697
11	86872908	0.329031	-0.257664	-1.86044	-0.111264	0.121189	-0.217697
11	86889284	0.329031	-0.257664	-1.86044	-0.111264	0.121189	-0.217697
11	86917621	0.329031	-0.257664	-1.86044	-0.111264	0.121189	-0.217697
11	86920178	0.329031	-0.257664	-1.86044	-0.111264	0.121189	-0.217697
11	86928253	0.329031	-0.257664	-1.86044	-0.111264	0.121189	-0.217697
11	86930270	0.329031	-0.257664	-1.86044	-0.111264	0.121189	-0.217697
11	86932603	0.329031	-0.257664	-1.86044	-0.111264	0.121189	-0.217697
11	86947617	0.329031	-0.257664	-1.86044	-0.111264	0.121189	-0.217697
11	86974576	0.329031	-0.257664	-1.86044	-0.111264	0.121189	-0.217697
11	86985581	0.329031	-0.257664	-1.86044	-0.111264	0.121189	-0.217697
11	87007030	0.329031	-0.257664	-1.86044	-0.111264	0.121189	-0.217697
11	87013438	0.329031	-0.257664	-1.86044	-0.111264	0.121189	-0.217697
11	87019645	0.329031	-0.257664	-1.86044	-0.111264	0.121189	-0.217697
11	87034696	0.329031	-0.257664	-1.86044	-0.111264	0.121189	-0.217697
11	87035210	0.329031	-0.257664	-1.86044	-0.111264	0.121189	-0.217697
11	87037338	0.329031	-0.257664	-1.86044	-0.111264	0.121189	-0.217697
11	87037680	0.329031	-0.257664	-1.86044	-0.111264	0.121189	-0.217697
11	87058981	0.329031	-0.257664	-1.86044	-0.111264	0.121189	-0.217697
11	87066709	0.329031	-0.257664	-1.86044	-0.111264	0.121189	-0.217697
11	87083324	0.329031	-0.257664	-1.86044	-0.111264	0.121189	-0.217697
11	87083443	0.329031	-0.257664	-1.86044	-0.111264	0.121189	-0.217697
11	87091632	0.329031	-0.257664	-1.86044	-0.111264	0.121189	-0.217697
11	87110152	0.329031	-0.257664	-1.86044	-0.111264	0.121189	-0.217697
11	87129900	0.329031	-0.257664	-1.86044	-0.111264	0.121189	-0.217697
11	87134905	0.329031	-0.257664	-1.86044	-0.111264	0.121189	-0.217697
11	87148324	0.329031	-0.257664	-1.86044	-0.111264	0.121189	-0.217697
11	87154097	0.329031	-0.257664	-1.86044	-0.111264	0.121189	-0.217697
11	87182934	0.329031	-0.257664	-1.86044	-0.111264	0.121189	-0.217697
11	87184225	0.329031	-0.257664	-1.86044	-0.111264	0.121189	-0.217697
11	87192624	0.329031	-0.257664	-1.86044	-0.111264	0.121189	-0.217697
11	87220744	-0.0543503	-0.257664	-1.80459	-0.298249	0.121189	-0.217697
11	87220986	-0.0543503	-0.257664	-1.80459	-0.298249	0.121189	-0.217697
11	87223059	-0.0543503	-0.257664	-1.80459	-0.298249	0.121189	-0.217697
11	87248455	-0.0543503	-0.257664	-1.80459	-0.298249	0.121189	-0.217697
11	87263827	-0.0543503	-0.257664	-1.80459	-0.298249	0.121189	-0.217697
11	87265266	-0.0543503	-0.257664	-1.80459	-0.298249	0.121189	-0.217697
11	87314166	-0.0543503	-0.257664	-1.80459	-0.298249	0.121189	-0.217697
11	87345252	-0.0543503	-0.257664	-1.80459	-0.298249	0.121189	-0.217697
11	87349407	-0.0543503	-0.257664	-1.80459	-0.298249	0.121189	-0.217697
11	87381835	-0.0543503	-0.257664	-1.80459	-0.298249	0.121189	-0.217697
11	87382931	-0.0543503	-0.257664	-1.80459	-0.298249	0.121189	-0.217697
11	87387118	-0.0543503	-0.257664	-1.80459	-0.298249	0.121189	-0.217697
11	87389488	-0.0543503	-0.257664	-1.80459	-0.298249	0.121189	-0.217697
11	87399218	-0.0543503	-0.257664	-1.80459	-0.298249	0.121189	-0.217697
11	87427885	-0.0543503	-0.257664	-1.80459	-0.298249	0.121189	-0.217697
11	87433472	0.0745743	-0.257664	-1.45229	-0.674586	0.121189	-0.217697
11	87438597	0.0745743	-0.257664	-1.45229	-0.674586	0.121189	-0.217697
11	87440486	0.0745743	-0.257664	-1.45229	-0.674586	0.121189	-0.217697
11	87447212	0.0745743	-0.257664	-1.45229	-0.674586	0.121189	-0.217697
11	87448434	0.0745743	-0.257664	-1.45229	-0.674586	0.121189	-0.217697
11	87449793	0.0745743	-0.257664	-1.45229	-0.674586	0.121189	-0.217697
11	87459879	0.0745743	-0.257664	-1.45229	-0.674586	0.121189	-0.217697
11	87483995	0.0745743	-0.257664	-1.45229	-0.674586	0.121189	-0.217697
11	87521615	0.0745743	-0.257664	-1.45229	-0.674586	0.121189	-0.217697
11	87523393	0.0745743	-0.257664	-1.45229	-0.674586	0.121189	-0.217697
11	87564240	0.0745743	-0.257664	-1.45229	-0.674586	0.121189	-0.217697
11	87574807	0.0745743	-0.257664	-1.45229	-0.674586	0.121189	-0.217697
11	87582760	0.0745743	-0.257664	-1.45229	-0.674586	0.121189	-0.217697
11	87594308	0.0745743	-0.257664	-1.45229	-0.674586	0.121189	-0.217697
11	87598975	0.0745743	-0.257664	-1.45229	-0.674586	0.121189	-0.217697
11	87599537	0.0745743	-0.257664	-1.45229	-0.674586	0.121189	-0.217697
11	87600576	0.0745743	-0.257664	-1.45229	-0.674586	0.121189	-0.217697
11	87607932	0.0745743	-0.257664	-1.45229	-0.674586	0.121189	-0.217697
11	87610338	0.0745743	-0.257664	-1.45229	-0.674586	0.121189	-0.217697
11	87634881	-0.0543503	-0.257664	-1.45229	-0.861571	-0.0601254	-0.217697
11	87649263	-0.0543503	-0.257664	-1.45229	-0.861571	-0.0601254	-0.217697
11	87651138	-0.0543503	-0.257664	-1.45229	-0.861571	-0.0601254	-0.217697
11	87664122	-0.0543503	-0.257664	-1.45229	-0.861571	-0.0601254	-0.217697
11	87670195	-0.0543503	-0.257664	-1.45229	-0.861571	-0.0601254	-0.217697
11	87671044	-0.0543503	-0.257664	-1.45229	-0.861571	-0.0601254	-0.217697
11	87674035	0.200106	0.0394477	-1.28043	-0.861571	-0.0601254	-0.217697
11	87678366	0.200106	0.0394477	-1.28043	-0.861571	-0.0601254	-0.217697
11	87678532	0.200106	0.0394477	-1.28043	-0.861571	-0.0601254	-0.217697
11	87678597	0.200106	0.0394477	-1.28043	-0.861571	-0.0601254	-0.217697
11	87682094	0.200106	0.0394477	-1.28043	-0.861571	-0.0601254	-0.217697
11	87746795	0.200106	0.0394477	-1.28043	-0.861571	-0.0601254	-0.217697
11	87753168	0.200106	0.0394477	-1.28043	-0.861571	-0.0601254	-0.217697
11	87769305	0.200106	0.0394477	-1.28043	-0.861571	-0.0601254	-0.217697
11	87772681	0.200106	0.0394477	-1.28043	-0.861571	-0.0601254	-0.217697
11	87819271	0.200106	0.0394477	-1.28043	-0.861571	-0.0601254	-0.217697
11	87821219	0.200106	0.0394477	-1.28043	-0.861571	-0.0601254	-0.217697
11	87824321	0.200106	0.0394477	-1.28043	-0.861571	-0.0601254	-0.217697
11	87831733	0.200106	0.0394477	-1.28043	-0.861571	-0.0601254	-0.217697
11	87836784	0.200106	0.0394477	-1.28043	-0.861571	-0.0601254	-0.217697
11	87846803	0.200106	0.0394477	-1.28043	-0.861571	-0.0601254	-0.217697
11	87847018	0.200106	0.0394477	-1.28043	-0.861571	-0.0601254	-0.217697
11	87847063	0.200106	0.0394477	-1.28043	-0.861571	-0.0601254	-0.217697
11	87849675	0.200106	0.0394477	-1.28043	-0.861571	-0.0601254	-0.217697
11	87853681	0.200106	0.0394477	-1.28043	-0.861571	-0.0601254	-0.217697
11	87853917	0.200106	0.0394477	-1.28043	-0.861571	-0.0601254	-0.217697
11	87860095	0.457955	-0.257664	-1.33629	-0.861571	0.121189	-0.364242
11	87871288	0.457955	-0.257664	-1.33629	-0.861571	0.121189	-0.364242
11	87880053	0.457955	-0.257664	-1.33629	-0.861571	0.121189	-0.364242
11	87887438	0.457955	-0.257664	-1.33629	-0.861571	0.121189	-0.364242
11	87894630	0.457955	-0.257664	-1.33629	-0.861571	0.121189	-0.364242
11	87894645	0.457955	-0.257664	-1.33629	-0.861571	0.121189	-0.364242
11	87911282	0.457955	-0.257664	-1.33629	-0.861571	0.121189	-0.364242
11	87922163	0.457955	-0.257664	-1.33629	-0.861571	0.121189	-0.364242
11	87924224	0.457955	-0.257664	-1.33629	-0.861571	0.121189	-0.364242
11	87938778	0.457955	-0.257664	-1.33629	-0.861571	0.121189	-0.364242
11	87940173	0.457955	-0.257664	-1.33629	-0.861571	0.121189	-0.364242
11	87948151	0.457955	-0.257664	-1.33629	-0.861571	0.121189	-0.364242
11	87965221	0.457955	-0.257664	-1.33629	-0.861571	0.121189	-0.364242
11	87966174	0.457955	-0.257664	-1.33629	-0.861571	0.121189	-0.364242
11	87969044	0.457955	-0.257664	-1.33629	-0.861571	0.121189	-0.364242
11	87969720	0.457955	-0.257664	-1.33629	-0.861571	0.121189	-0.364242
11	87970411	0.457955	-0.257664	-1.33629	-0.861571	0.121189	-0.364242
11	87971779	0.457955	-0.257664	-1.33629	-0.861571	0.121189	-0.364242
11	87973303	0.457955	-0.257664	-1.33629	-0.861571	0.121189	-0.364242
11	87973591	0.457955	-0.257664	-1.33629	-0.861571	0.121189	-0.364242
11	88010232	0.457955	-0.257664	-1.33629	-0.861571	0.121189	-0.364242
11	88013263	0.457955	-0.257664	-1.33629	-0.861571	0.121189	-0.364242
11	88016576	0.457955	-0.257664	-1.33629	-0.861571	0.121189	-0.364242
11	88022988	0.583487	0.0394477	-1.28043	-1.05092	-0.0601254	-0.510787
11	88029993	0.583487	0.0394477	-1.28043	-1.05092	-0.0601254	-0.510787
11	88030785	0.583487	0.0394477	-1.28043	-1.05092	-0.0601254	-0.510787
11	88030931	0.583487	0.0394477	-1.28043	-1.05092	-0.0601254	-0.510787
11	88033661	0.583487	0.0394477	-1.28043	-1.05092	-0.0601254	-0.510787
11	88047189	0.583487	0.0394477	-1.28043	-1.05092	-0.0601254	-0.510787
11	88052243	0.583487	0.0394477	-1.28043	-1.05092	-0.0601254	-0.510787
11	88053979	0.583487	0.0394477	-1.28043	-1.05092	-0.0601254	-0.510787
11	88077479	0.583487	0.0394477	-1.28043	-1.05092	-0.0601254	-0.510787
11	88083639	0.583487	0.0394477	-1.28043	-1.05092	-0.0601254	-0.510787
11	88087357	0.583487	0.0394477	-1.28043	-1.05092	-0.0601254	-0.510787
11	88093710	0.583487	0.0394477	-1.28043	-1.05092	-0.0601254	-0.510787
11	88123041	0.583487	0.0394477	-1.28043	-1.05092	-0.0601254	-0.510787
11	88133201	0.583487	0.0394477	-1.28043	-1.05092	-0.0601254	-0.510787
11	88139019	0.583487	0.0394477	-1.28043	-1.05092	-0.0601254	-0.510787
11	88139983	0.583487	0.0394477	-1.28043	-1.05092	-0.0601254	-0.510787
11	88174477	0.583487	0.0394477	-1.28043	-1.05092	-0.0601254	-0.510787
11	88188693	0.583487	0.0394477	-1.28043	-1.05092	-0.0601254	-0.510787
11	88198930	0.583487	0.0394477	-1.28043	-1.05092	-0.0601254	-0.510787
11	88215541	0.583487	0.0394477	-1.28043	-1.05092	-0.0601254	-0.510787
11	88217396	0.583487	0.0394477	-1.28043	-1.05092	-0.0601254	-0.510787
11	88221957	0.583487	0.0394477	-1.28043	-1.05092	-0.0601254	-0.510787
11	88227413	0.583487	0.0394477	-1.28043	-1.05092	-0.0601254	-0.510787
11	88244324	0.583487	0.0394477	-1.28043	-1.05092	-0.0601254	-0.510787
11	88256603	0.583487	0.0394477	-1.28043	-1.05092	-0.0601254	-0.510787
11	88263873	0.583487	0.0394477	-1.28043	-1.05092	-0.0601254	-0.510787
11	88264454	0.583487	0.0394477	-1.28043	-1.05092	-0.0601254	-0.510787
11	88265307	0.583487	0.0394477	-1.28043	-1.05092	-0.0601254	-0.510787
11	88266080	0.583487	0.0394477	-1.28043	-1.05092	-0.0601254	-0.510787
11	88269045	0.583487	0.0394477	-1.28043	-1.05092	-0.0601254	-0.510787
11	88269152	0.583487	0.0394477	-1.28043	-1.05092	-0.0601254	-0.510787
11	88272183	0.583487	0.0394477	-1.28043	-1.05092	-0.0601254	-0.510787
11	88283890	0.457955	0.0394477	-1.33629	-1.23791	-0.0601254	-0.510787
11	88299284	0.457955	0.0394477	-1.33629	-1.23791	-0.0601254	-0.510787
11	88323540	0.457955	0.0394477	-1.33629	-1.23791	-0.0601254	-0.510787
11	88353802	0.457955	0.0394477	-1.33629	-1.23791	-0.0601254	-0.510787
11	88355038	0.457955	0.0394477	-1.33629	-1.23791	-0.0601254	-0.510787
11	88355124	0.457955	0.0394477	-1.33629	-1.23791	-0.0601254	-0.510787
11	88362235	0.457955	0.0394477	-1.33629	-1.23791	-0.0601254	-0.510787
11	88365298	0.457955	0.0394477	-1.33629	-1.23791	-0.0601254	-0.510787
11	88366308	0.457955	0.0394477	-1.33629	-1.23791	-0.0601254	-0.510787
11	88376801	0.457955	0.0394477	-1.33629	-1.23791	-0.0601254	-0.510787
11	88379332	0.457955	0.0394477	-1.33629	-1.23791	-0.0601254	-0.510787
11	88395396	0.457955	0.0394477	-1.33629	-1.23791	-0.0601254	-0.510787
11	88396163	0.457955	0.0394477	-1.33629	-1.23791	-0.0601254	-0.510787
11	88407462	0.457955	0.0394477	-1.33629	-1.23791	-0.0601254	-0.510787
11	88412451	0.457955	0.0394477	-1.33629	-1.23791	-0.0601254	-0.510787
11	88430924	0.457955	0.0394477	-1.33629	-1.23791	-0.0601254	-0.510787
11	88431152	0.457955	0.0394477	-1.33629	-1.23791	-0.0601254	-0.510787
11	88439435	0.457955	0.0394477	-1.33629	-1.23791	-0.0601254	-0.510787
11	88442102	0.457955	0.0394477	-1.33629	-1.23791	-0.0601254	-0.510787
11	88452034	0.457955	0.0394477	-1.33629	-1.23791	-0.0601254	-0.510787
11	88458206	0.457955	0.0394477	-1.33629	-1.23791	-0.0601254	-0.510787
11	88465349	0.457955	0.0394477	-1.33629	-1.23791	-0.0601254	-0.510787
11	88469184	0.457955	0.0394477	-1.33629	-1.23791	-0.0601254	-0.510787
11	88475777	0.457955	0.0394477	-1.33629	-1.23791	-0.0601254	-0.510787
11	88477162	0.457955	0.0394477	-1.33629	-1.23791	-0.0601254	-0.510787
11	88480491	0.457955	0.0394477	-1.33629	-1.23791	-0.0601254	-0.510787
11	88515022	0.457955	0.0394477	-1.33629	-1.23791	-0.0601254	-0.510787
11	88528043	0.457955	0.0394477	-1.33629	-1.23791	-0.0601254	-0.510787
11	88533460	0.457955	0.0394477	-1.33629	-1.23791	-0.0601254	-0.510787
11	88538280	0.457955	0.0394477	-1.33629	-1.23791	-0.0601254	-0.510787
11	88543715	0.457955	0.0394477	-1.33629	-1.23791	-0.0601254	-0.510787
11	88557991	0.457955	0.0394477	-1.33629	-1.23791	-0.0601254	-0.510787
11	88565086	0.457955	0.0394477	-1.33629	-1.23791	-0.0601254	-0.510787
11	88588641	0.457955	0.0394477	-1.33629	-1.23791	-0.0601254	-0.510787
11	88600814	0.457955	0.0394477	-1.33629	-1.23791	-0.0601254	-0.510787
11	88635135	0.457955	0.0394477	-1.33629	-1.23791	-0.0601254	-0.510787
11	88669352	0.457955	0.0394477	-1.33629	-1.23791	-0.0601254	-0.510787
11	88712013	0.457955	0.0394477	-1.33629	-1.23791	-0.0601254	-0.510787
11	88758601	0.457955	0.0394477	-1.33629	-1.23791	-0.0601254	-0.510787
11	88791259	0.457955	0.0394477	-1.45229	-1.42489	-0.0601254	-0.657333
11	88802281	0.457955	0.0394477	-1.45229	-1.42489	-0.0601254	-0.657333
11	88900816	0.457955	0.0394477	-1.45229	-1.42489	-0.0601254	-0.657333
11	88902404	0.457955	0.0394477	-1.45229	-1.42489	-0.0601254	-0.657333
11	88911696	0.457955	0.0394477	-1.45229	-1.42489	-0.0601254	-0.657333
11	88912691	0.457955	0.0394477	-1.45229	-1.42489	-0.0601254	-0.657333
11	88915570	0.457955	0.0394477	-1.45229	-1.42489	-0.0601254	-0.657333
11	88930377	0.457955	0.0394477	-1.45229	-1.42489	-0.0601254	-0.657333
11	88931636	0.457955	0.0394477	-1.45229	-1.42489	-0.0601254	-0.657333
11	88935032	0.457955	0.0394477	-1.45229	-1.42489	-0.0601254	-0.657333
11	88957047	0.457955	0.0394477	-1.45229	-1.42489	-0.0601254	-0.657333
11	88962090	0.457955	0.0394477	-1.45229	-1.42489	-0.0601254	-0.657333
11	88969774	0.457955	0.0394477	-1.45229	-1.42489	-0.0601254	-0.657333
11	89011046	0.457955	0.0394477	-1.45229	-1.42489	-0.0601254	-0.657333
11	89012085	0.457955	0.0394477	-1.45229	-1.42489	-0.0601254	-0.657333
11	89156429	0.329031	0.635219	-1.04843	-1.23791	-0.0601254	-0.657333
11	89156698	0.329031	0.635219	-1.04843	-1.23791	-0.0601254	-0.657333
11	89170515	0.329031	0.635219	-1.04843	-1.23791	-0.0601254	-0.657333
11	89188275	0.329031	0.635219	-1.04843	-1.23791	-0.0601254	-0.657333
11	89206511	0.329031	0.635219	-1.04843	-1.23791	-0.0601254	-0.657333
11	89209985	0.329031	0.635219	-1.04843	-1.23791	-0.0601254	-0.657333
11	89217708	0.329031	0.635219	-1.04843	-1.23791	-0.0601254	-0.657333
11	89229431	0.329031	0.635219	-1.04843	-1.23791	-0.0601254	-0.657333
11	89232161	0.329031	0.635219	-1.04843	-1.23791	-0.0601254	-0.657333
11	89243260	0.329031	0.635219	-1.04843	-1.23791	-0.0601254	-0.657333
11	89253306	0.329031	0.635219	-1.04843	-1.23791	-0.0601254	-0.657333
11	89281774	0.329031	0.635219	-1.04843	-1.23791	-0.0601254	-0.657333
11	89345025	0.329031	0.635219	-1.04843	-1.23791	-0.0601254	-0.657333
11	89405190	0.329031	0.635219	-1.04843	-1.23791	-0.0601254	-0.657333
11	89440231	0.329031	0.635219	-1.04843	-1.23791	-0.0601254	-0.657333
11	89466732	0.329031	0.635219	-1.04843	-1.23791	-0.0601254	-0.657333
11	89913032	0.200106	0.635219	-1.04843	-1.23791	-0.243924	-0.803878
11	89917699	0.200106	0.635219	-1.04843	-1.23791	-0.243924	-0.803878
11	89928611	0.200106	0.635219	-1.04843	-1.23791	-0.243924	-0.803878
11	89928637	0.200106	0.635219	-1.04843	-1.23791	-0.243924	-0.803878
11	89942645	0.200106	0.635219	-1.04843	-1.23791	-0.243924	-0.803878
11	89950035	0.200106	0.635219	-1.04843	-1.23791	-0.243924	-0.803878
11	89953381	0.200106	0.635219	-1.04843	-1.23791	-0.243924	-0.803878
11	89954921	0.200106	0.635219	-1.04843	-1.23791	-0.243924	-0.803878
11	89962734	0.200106	0.635219	-1.04843	-1.23791	-0.243924	-0.803878
11	89975477	0.200106	0.635219	-1.04843	-1.23791	-0.243924	-0.803878
11	89989487	0.200106	0.635219	-1.04843	-1.23791	-0.243924	-0.803878
11	89990909	0.200106	0.635219	-1.04843	-1.23791	-0.243924	-0.803878
11	90010643	0.200106	0.635219	-1.04843	-1.23791	-0.243924	-0.803878
11	90025424	0.200106	0.635219	-1.04843	-1.23791	-0.243924	-0.803878
11	90042539	0.200106	0.635219	-1.04843	-1.23791	-0.243924	-0.803878
11	90070103	0.200106	0.635219	-1.04843	-1.23791	-0.243924	-0.803878
11	90086953	0.200106	0.635219	-1.04843	-1.23791	-0.243924	-0.803878
11	90097259	0.200106	0.635219	-1.04843	-1.23791	-0.243924	-0.803878
11	90158725	0.200106	0.635219	-1.04843	-1.23791	-0.243924	-0.803878
11	90167146	0.200106	0.635219	-1.04843	-1.23791	-0.243924	-0.803878
11	90174672	0.200106	0.635219	-1.04843	-1.23791	-0.243924	-0.803878
11	90175428	0.200106	0.635219	-1.04843	-1.23791	-0.243924	-0.803878
11	90191908	0.200106	0.635219	-1.04843	-1.23791	-0.243924	-0.803878
11	90208004	0.200106	0.635219	-1.04843	-1.23791	-0.243924	-0.803878
11	90219142	0.200106	0.635219	-1.04843	-1.23791	-0.243924	-0.803878
11	90225539	0.200106	0.635219	-1.04843	-1.23791	-0.243924	-0.803878
11	90250267	0.200106	0.635219	-1.04843	-1.23791	-0.243924	-0.803878
11	90310352	0.200106	0.635219	-1.04843	-1.23791	-0.243924	-0.803878
11	90364187	0.200106	0.635219	-1.04843	-1.23791	-0.243924	-0.803878
11	90365458	0.200106	0.635219	-1.04843	-1.23791	-0.243924	-0.803878
11	90371847	0.200106	0.635219	-1.04843	-1.23791	-0.243924	-0.803878
11	90372636	0.200106	0.635219	-1.04843	-1.23791	-0.243924	-0.803878
11	90377727	0.200106	0.635219	-1.04843	-1.23791	-0.243924	-0.803878
11	90384749	-0.0543503	0.635219	-1.16443	-1.42489	-0.0601254	-0.803878
11	90389335	-0.0543503	0.635219	-1.16443	-1.42489	-0.0601254	-0.803878
11	90389865	-0.0543503	0.635219	-1.16443	-1.42489	-0.0601254	-0.803878
11	90425430	-0.0543503	0.635219	-1.16443	-1.42489	-0.0601254	-0.803878
11	90436832	-0.0543503	0.635219	-1.16443	-1.42489	-0.0601254	-0.803878
11	90438603	-0.0543503	0.635219	-1.16443	-1.42489	-0.0601254	-0.803878
11	90469818	-0.0543503	0.635219	-1.16443	-1.42489	-0.0601254	-0.803878
11	90472715	-0.0543503	0.635219	-1.16443	-1.42489	-0.0601254	-0.803878
11	90473957	-0.0543503	0.635219	-1.16443	-1.42489	-0.0601254	-0.803878
11	90492959	-0.0543503	0.635219	-1.16443	-1.42489	-0.0601254	-0.803878
11	90502456	-0.0543503	0.635219	-1.16443	-1.42489	-0.0601254	-0.803878
11	90511784	-0.0543503	0.635219	-1.16443	-1.42489	-0.0601254	-0.803878
11	90514796	-0.0543503	0.635219	-1.16443	-1.42489	-0.0601254	-0.803878
11	90518319	-0.0543503	0.635219	-1.16443	-1.42489	-0.0601254	-0.803878
11	90529456	-0.0543503	0.635219	-1.16443	-1.42489	-0.0601254	-0.803878
11	90534200	-0.0543503	0.635219	-1.16443	-1.42489	-0.0601254	-0.803878
11	90553058	-0.0543503	0.635219	-1.16443	-1.42489	-0.0601254	-0.803878
11	90556357	-0.0543503	0.635219	-1.16443	-1.42489	-0.0601254	-0.803878
11	90563921	-0.0543503	0.635219	-1.16443	-1.42489	-0.0601254	-0.803878
11	90594199	-0.0543503	0.635219	-1.16443	-1.42489	-0.0601254	-0.803878
11	90597924	-0.0543503	0.635219	-1.16443	-1.42489	-0.0601254	-0.803878
11	90630035	-0.0543503	0.635219	-1.16443	-1.42489	-0.0601254	-0.803878
11	90641355	-0.0543503	0.635219	-1.16443	-1.42489	-0.0601254	-0.803878
11	90643566	-0.0543503	0.635219	-1.16443	-1.42489	-0.0601254	-0.803878
11	90670625	-0.0543503	0.635219	-1.16443	-1.42489	-0.0601254	-0.803878
11	90674555	-0.0543503	0.635219	-1.16443	-1.42489	-0.0601254	-0.803878
11	90716657	-0.0543503	0.635219	-1.16443	-1.42489	-0.0601254	-0.803878
11	90724093	-0.0543503	0.635219	-1.16443	-1.42489	-0.0601254	-0.803878
11	90746499	-0.0543503	0.635219	-1.16443	-1.42489	-0.0601254	-0.803878
11	90754928	-0.0543503	0.635219	-1.16443	-1.42489	-0.0601254	-0.803878
11	90760746	-0.0543503	0.635219	-1.16443	-1.42489	-0.0601254	-0.803878
11	90763815	-0.0543503	0.635219	-1.16443	-1.42489	-0.0601254	-0.803878
11	90772302	-0.0543503	0.635219	-1.16443	-1.42489	-0.0601254	-0.803878
11	90801491	-0.0543503	0.635219	-1.16443	-1.42489	-0.0601254	-0.803878
11	90803892	-0.0543503	0.635219	-1.16443	-1.42489	-0.0601254	-0.803878
11	90809152	-0.0543503	0.635219	-1.16443	-1.42489	-0.0601254	-0.803878
11	90827529	-0.0543503	0.635219	-1.16443	-1.42489	-0.0601254	-0.803878
11	90839303	-0.0543503	0.635219	-1.16443	-1.42489	-0.0601254	-0.803878
11	90859313	-0.0543503	0.635219	-1.16443	-1.42489	-0.0601254	-0.803878
11	90863481	-0.0543503	0.635219	-1.16443	-1.42489	-0.0601254	-0.803878
11	90864328	-0.0543503	0.635219	-1.16443	-1.42489	-0.0601254	-0.803878
11	90884339	-0.0543503	0.635219	-1.16443	-1.42489	-0.0601254	-0.803878
11	90898302	-0.0543503	0.635219	-1.16443	-1.42489	-0.0601254	-0.803878
11	90902703	-0.0543503	0.635219	-1.16443	-1.42489	-0.0601254	-0.803878
11	90952254	-0.0543503	0.635219	-1.16443	-1.42489	-0.0601254	-0.803878
11	90954609	-0.0543503	0.336559	-1.22028	-1.42489	-0.0601254	-0.803878
11	90955972	-0.0543503	0.336559	-1.22028	-1.42489	-0.0601254	-0.803878
11	90990885	-0.0543503	0.336559	-1.22028	-1.42489	-0.0601254	-0.803878
11	90995060	-0.0543503	0.336559	-1.22028	-1.42489	-0.0601254	-0.803878
11	91034922	-0.0543503	0.336559	-1.22028	-1.42489	-0.0601254	-0.803878
11	91089975	-0.0543503	0.336559	-1.22028	-1.42489	-0.0601254	-0.803878
11	91123671	0.0745743	0.336559	-0.928132	-1.23791	-0.0601254	-0.947939
11	91128696	0.0745743	0.336559	-0.928132	-1.23791	-0.0601254	-0.947939
11	91129351	0.0745743	0.336559	-0.928132	-1.23791	-0.0601254	-0.947939
11	91151732	0.0745743	0.336559	-0.928132	-1.23791	-0.0601254	-0.947939
11	91152876	0.0745743	0.336559	-0.928132	-1.23791	-0.0601254	-0.947939
11	91171321	0.0745743	0.336559	-0.928132	-1.23791	-0.0601254	-0.947939
11	91179638	0.0745743	0.336559	-0.928132	-1.23791	-0.0601254	-0.947939
11	91216210	0.0745743	0.336559	-0.928132	-1.23791	-0.0601254	-0.947939
11	91234917	0.0745743	0.336559	-0.928132	-1.23791	-0.0601254	-0.947939
11	91269898	0.0745743	0.336559	-0.928132	-1.23791	-0.0601254	-0.947939
11	91287525	0.0745743	0.336559	-0.928132	-1.23791	-0.0601254	-0.947939
11	91306532	0.0745743	0.336559	-0.928132	-1.23791	-0.0601254	-0.947939
11	91326092	0.0745743	0.336559	-0.928132	-1.23791	-0.0601254	-0.947939
11	91342130	0.0745743	0.336559	-0.928132	-1.23791	-0.0601254	-0.947939
11	91352621	0.0745743	0.336559	-0.928132	-1.23791	-0.0601254	-0.947939
11	91365548	-0.179882	0.336559	-1.10428	-1.23791	-0.0601254	-0.803878
11	91407305	-0.179882	0.336559	-1.10428	-1.23791	-0.0601254	-0.803878
11	91414059	-0.179882	0.336559	-1.10428	-1.23791	-0.0601254	-0.803878
11	91424086	-0.179882	0.336559	-1.10428	-1.23791	-0.0601254	-0.803878
11	91429707	-0.179882	0.336559	-1.10428	-1.23791	-0.0601254	-0.803878
11	91443021	-0.179882	0.336559	-1.10428	-1.23791	-0.0601254	-0.803878
11	91443158	-0.179882	0.336559	-1.10428	-1.23791	-0.0601254	-0.803878
11	91451953	-0.179882	0.336559	-1.10428	-1.23791	-0.0601254	-0.803878
11	91461188	-0.179882	0.336559	-1.10428	-1.23791	-0.0601254	-0.803878
11	91486723	-0.179882	0.336559	-1.10428	-1.23791	-0.0601254	-0.803878
11	91487582	-0.179882	0.336559	-1.10428	-1.23791	-0.0601254	-0.803878
11	91495099	-0.179882	0.336559	-1.10428	-1.23791	-0.0601254	-0.803878
11	91508234	-0.179882	0.336559	-1.10428	-1.23791	-0.0601254	-0.803878
11	91519646	-0.179882	0.336559	-1.10428	-1.23791	-0.0601254	-0.803878
11	91527559	-0.179882	0.336559	-1.10428	-1.23791	-0.0601254	-0.803878
11	91528985	-0.179882	0.336559	-1.10428	-1.23791	-0.0601254	-0.803878
11	91536763	-0.179882	0.336559	-1.10428	-1.23791	-0.0601254	-0.803878
11	91552059	-0.179882	0.336559	-1.10428	-1.23791	-0.0601254	-0.803878
11	91581283	-0.179882	0.336559	-1.10428	-1.23791	-0.0601254	-0.803878
11	91594036	-0.179882	0.336559	-1.10428	-1.23791	-0.0601254	-0.803878
11	91613804	-0.179882	0.336559	-1.10428	-1.23791	-0.0601254	-0.803878
11	91621619	-0.179882	0.336559	-1.10428	-1.23791	-0.0601254	-0.803878
11	91623555	-0.179882	0.336559	-1.10428	-1.23791	-0.0601254	-0.803878
11	91625662	-0.179882	0.336559	-1.10428	-1.23791	-0.0601254	-0.803878
11	91628612	-0.179882	0.336559	-1.10428	-1.23791	-0.0601254	-0.803878
11	91638725	-0.179882	0.336559	-1.10428	-1.23791	-0.0601254	-0.803878
11	91639304	-0.179882	0.336559	-1.10428	-1.23791	-0.0601254	-0.803878
11	91640112	-0.179882	0.336559	-1.10428	-1.23791	-0.0601254	-0.803878
11	91648061	-0.179882	0.336559	-1.10428	-1.23791	-0.0601254	-0.803878
11	91661859	-0.563263	0.336559	-1.16443	-1.23791	-0.0601254	-0.947939
11	91680278	-0.563263	0.336559	-1.16443	-1.23791	-0.0601254	-0.947939
11	91681310	-0.308807	0.0394477	-1.33629	-1.23791	-0.0601254	-0.947939
11	91682680	-0.308807	0.0394477	-1.33629	-1.23791	-0.0601254	-0.947939
11	91682803	-0.308807	0.0394477	-1.33629	-1.23791	-0.0601254	-0.947939
11	91690010	-0.308807	0.0394477	-1.33629	-1.23791	-0.0601254	-0.947939
11	91699343	-0.308807	0.0394477	-1.33629	-1.23791	-0.0601254	-0.947939
11	91701074	-0.308807	0.0394477	-1.33629	-1.23791	-0.0601254	-0.947939
11	91714466	-0.308807	0.0394477	-1.33629	-1.23791	-0.0601254	-0.947939
11	91729816	-0.308807	0.0394477	-1.33629	-1.23791	-0.0601254	-0.947939
11	91778933	-0.308807	0.0394477	-1.33629	-1.23791	-0.0601254	-0.947939
11	91786077	-0.308807	0.0394477	-1.33629	-1.23791	-0.0601254	-0.947939
11	91792842	-0.308807	0.0394477	-1.33629	-1.23791	-0.0601254	-0.947939
11	91794834	-0.308807	0.0394477	-1.33629	-1.23791	-0.0601254	-0.947939
11	91800915	-0.308807	0.0394477	-1.33629	-1.23791	-0.0601254	-0.947939
11	91802671	-0.308807	0.0394477	-1.33629	-1.23791	-0.0601254	-0.947939
11	91817016	-0.308807	0.0394477	-1.33629	-1.23791	-0.0601254	-0.947939
11	91820234	-0.308807	0.0394477	-1.33629	-1.23791	-0.0601254	-0.947939
11	91882304	-0.308807	0.0394477	-1.33629	-1.23791	-0.0601254	-0.947939
11	91913165	-0.308807	0.0394477	-1.33629	-1.23791	-0.0601254	-0.947939
11	91946830	-0.179882	0.0394477	-1.68859	-1.23791	-0.243924	-1.24103
11	91950217	-0.179882	0.0394477	-1.68859	-1.23791	-0.243924	-1.24103
11	91951447	-0.179882	0.0394477	-1.68859	-1.23791	-0.243924	-1.24103
11	91956022	-0.179882	0.0394477	-1.68859	-1.23791	-0.243924	-1.24103
11	91988838	-0.179882	0.0394477	-1.68859	-1.23791	-0.243924	-1.24103
11	91998485	-0.179882	0.0394477	-1.68859	-1.23791	-0.243924	-1.24103
11	92005611	-0.179882	0.0394477	-1.68859	-1.23791	-0.243924	-1.24103
11	92017415	-0.179882	0.0394477	-1.68859	-1.23791	-0.243924	-1.24103
11	92019340	-0.179882	0.0394477	-1.68859	-1.23791	-0.243924	-1.24103
11	92021289	-0.179882	0.0394477	-1.68859	-1.23791	-0.243924	-1.24103
11	92041853	-0.0543503	-0.257664	-1.68859	-1.42489	-0.243924	-1.24103
11	92046408	-0.0543503	-0.257664	-1.68859	-1.42489	-0.243924	-1.24103
11	92073560	-0.0543503	-0.257664	-1.68859	-1.42489	-0.243924	-1.24103
11	92076873	-0.0543503	-0.257664	-1.68859	-1.42489	-0.243924	-1.24103
11	92079552	-0.0543503	-0.257664	-1.68859	-1.42489	-0.243924	-1.24103
11	92082281	-0.0543503	-0.257664	-1.68859	-1.42489	-0.243924	-1.24103
11	92136450	-0.0543503	-0.257664	-1.68859	-1.42489	-0.243924	-1.24103
11	92181793	-0.0543503	-0.257664	-1.68859	-1.42489	-0.243924	-1.24103
11	92195193	-0.0543503	-0.257664	-1.68859	-1.42489	-0.243924	-1.24103
11	92201077	-0.0543503	-0.257664	-1.68859	-1.42489	-0.243924	-1.24103
11	92209853	-0.0543503	-0.257664	-1.68859	-1.42489	-0.243924	-1.24103
11	92211361	-0.0543503	-0.257664	-1.74444	-1.42489	-0.243924	-1.09448
11	92253513	-0.0543503	-0.257664	-1.74444	-1.42489	-0.243924	-1.09448
11	92278522	-0.0543503	-0.257664	-1.74444	-1.42489	-0.243924	-1.09448
11	92307679	-0.0543503	-0.257664	-1.74444	-1.42489	-0.243924	-1.09448
11	92313508	-0.0543503	-0.257664	-1.74444	-1.42489	-0.243924	-1.09448
11	92320830	-0.0543503	-0.257664	-1.74444	-1.42489	-0.243924	-1.09448
11	92443925	-0.0543503	-0.257664	-1.74444	-1.42489	-0.243924	-1.09448
11	92447418	-0.0543503	-0.257664	-1.74444	-1.42489	-0.243924	-1.09448
11	92452388	-0.0543503	-0.257664	-1.74444	-1.42489	-0.243924	-1.09448
11	92540552	0.200106	-0.257664	-1.62844	-1.80123	-0.0601254	-0.803878
11	92556824	0.200106	-0.257664	-1.62844	-1.80123	-0.0601254	-0.803878
11	92568552	0.200106	-0.257664	-1.62844	-1.80123	-0.0601254	-0.803878
11	92578985	0.200106	-0.257664	-1.62844	-1.80123	-0.0601254	-0.803878
11	92583665	0.200106	-0.257664	-1.62844	-1.80123	-0.0601254	-0.803878
11	92590448	0.200106	-0.257664	-1.62844	-1.80123	-0.0601254	-0.803878
11	92598997	0.200106	-0.257664	-1.62844	-1.80123	-0.0601254	-0.803878
11	92623349	0.200106	-0.257664	-1.62844	-1.80123	-0.0601254	-0.803878
11	92644575	0.200106	-0.257664	-1.62844	-1.80123	-0.0601254	-0.803878
11	92646254	0.200106	-0.257664	-1.62844	-1.80123	-0.0601254	-0.803878
11	92651002	0.200106	-0.257664	-1.62844	-1.80123	-0.0601254	-0.803878
11	92653178	0.200106	-0.257664	-1.62844	-1.80123	-0.0601254	-0.803878
11	92657189	0.200106	-0.257664	-1.62844	-1.80123	-0.0601254	-0.803878
11	92664875	0.457955	-0.257664	-1.10428	-1.98821	0.121189	-0.510787
11	92665020	0.457955	-0.257664	-1.10428	-1.98821	0.121189	-0.510787
11	92668826	0.457955	-0.257664	-1.10428	-1.98821	0.121189	-0.510787
11	92742186	0.457955	-0.257664	-1.10428	-1.98821	0.121189	-0.510787
11	92758822	0.457955	-0.257664	-1.10428	-1.98821	0.121189	-0.510787
11	92761705	0.457955	-0.257664	-1.10428	-1.98821	0.121189	-0.510787
11	92764695	0.457955	-0.257664	-1.10428	-1.98821	0.121189	-0.510787
11	92784203	0.457955	-0.257664	-1.10428	-1.98821	0.121189	-0.510787
11	92796156	0.457955	-0.257664	-1.10428	-1.98821	0.121189	-0.510787
11	92802210	0.457955	-0.257664	-1.10428	-1.98821	0.121189	-0.510787
11	92803568	0.457955	-0.257664	-1.10428	-1.98821	0.121189	-0.510787
11	92812055	0.583487	0.336559	-0.81213	-1.80123	0.121189	-0.657333
11	92829904	0.583487	0.336559	-0.81213	-1.80123	0.121189	-0.657333
11	92833475	0.583487	0.336559	-0.81213	-1.80123	0.121189	-0.657333
11	92851178	0.583487	0.336559	-0.81213	-1.80123	0.121189	-0.657333
11	92852897	0.583487	0.336559	-0.81213	-1.80123	0.121189	-0.657333
11	92864441	0.583487	0.336559	-0.81213	-1.80123	0.121189	-0.657333
11	92902726	0.583487	0.336559	-0.81213	-1.80123	0.121189	-0.657333
11	92932229	0.583487	0.336559	-0.81213	-1.80123	0.121189	-0.657333
11	92949447	0.583487	0.336559	-0.81213	-1.80123	0.121189	-0.657333
11	92973325	0.583487	0.336559	-0.81213	-1.80123	0.121189	-0.657333
11	92983699	0.583487	0.336559	-0.81213	-1.80123	0.121189	-0.657333
11	93013387	0.583487	0.336559	-0.81213	-1.80123	0.121189	-0.657333
11	93025578	0.583487	0.336559	-0.81213	-1.80123	0.121189	-0.657333
11	93028940	0.583487	0.336559	-0.81213	-1.80123	0.121189	-0.657333
11	93052833	0.583487	0.336559	-0.81213	-1.80123	0.121189	-0.657333
11	93067306	0.583487	0.336559	-0.81213	-1.80123	0.121189	-0.657333
11	93068949	0.583487	0.336559	-0.81213	-1.80123	0.121189	-0.657333
11	93090887	0.583487	0.336559	-0.81213	-1.80123	0.121189	-0.657333
11	93130411	0.583487	0.336559	-0.81213	-1.80123	0.121189	-0.657333
11	93141580	0.583487	0.336559	-0.81213	-1.80123	0.121189	-0.657333
11	93142657	0.583487	0.336559	-0.81213	-1.80123	0.121189	-0.657333
11	93143455	0.583487	0.336559	-0.81213	-1.80123	0.121189	-0.657333
11	93166368	0.583487	0.336559	-0.81213	-1.80123	0.121189	-0.657333
11	93183722	0.583487	0.336559	-0.81213	-1.80123	0.121189	-0.657333
11	93209472	0.583487	0.336559	-0.81213	-1.80123	0.121189	-0.657333
11	93216751	0.583487	0.336559	-0.81213	-1.80123	0.121189	-0.657333
11	93229319	0.329031	0.336559	-0.640275	-1.80123	-0.0601254	-0.657333
11	93231137	0.329031	0.336559	-0.640275	-1.80123	-0.0601254	-0.657333
11	93259778	0.329031	0.336559	-0.640275	-1.80123	-0.0601254	-0.657333
11	93259965	0.329031	0.336559	-0.640275	-1.80123	-0.0601254	-0.657333
11	93265505	0.329031	0.336559	-0.640275	-1.80123	-0.0601254	-0.657333
11	93266594	0.329031	0.336559	-0.640275	-1.80123	-0.0601254	-0.657333
11	93270101	0.329031	0.336559	-0.640275	-1.80123	-0.0601254	-0.657333
11	93281716	0.329031	0.336559	-0.640275	-1.80123	-0.0601254	-0.657333
11	93291685	0.329031	0.336559	-0.640275	-1.80123	-0.0601254	-0.657333
11	93295334	0.329031	0.336559	-0.640275	-1.80123	-0.0601254	-0.657333
11	93317122	0.329031	0.336559	-0.640275	-1.80123	-0.0601254	-0.657333
11	93322831	0.329031	0.336559	-0.640275	-1.80123	-0.0601254	-0.657333
11	93332485	0.329031	0.336559	-0.640275	-1.80123	-0.0601254	-0.657333
11	93336949	0.329031	0.336559	-0.640275	-1.80123	-0.0601254	-0.657333
11	93341053	0.329031	0.336559	-0.640275	-1.80123	-0.0601254	-0.657333
11	93346486	0.329031	0.336559	-0.640275	-1.80123	-0.0601254	-0.657333
11	93356343	0.329031	0.336559	-0.640275	-1.80123	-0.0601254	-0.657333
11	93374276	0.329031	0.336559	-0.640275	-1.80123	-0.0601254	-0.657333
11	93412774	0.329031	0.336559	-0.640275	-1.80123	-0.0601254	-0.657333
11	93432596	0.329031	0.336559	-0.640275	-1.80123	-0.0601254	-0.657333
11	93498833	0.0745743	0.336559	-0.696128	-1.98821	-0.0601254	-0.803878
11	93535839	0.0745743	0.336559	-0.696128	-1.98821	-0.0601254	-0.803878
11	93552855	0.0745743	0.336559	-0.696128	-1.98821	-0.0601254	-0.803878
11	93555987	0.0745743	0.336559	-0.696128	-1.98821	-0.0601254	-0.803878
11	93570633	0.0745743	0.336559	-0.696128	-1.98821	-0.0601254	-0.803878
11	93572910	0.0745743	0.336559	-0.696128	-1.98821	-0.0601254	-0.803878
11	93575238	0.0745743	0.336559	-0.696128	-1.98821	-0.0601254	-0.803878
11	93637839	0.0745743	0.336559	-0.696128	-1.98821	-0.0601254	-0.803878
11	93642877	0.0745743	0.336559	-0.696128	-1.98821	-0.0601254	-0.803878
11	93651823	0.0745743	0.336559	-0.696128	-1.98821	-0.0601254	-0.803878
11	93676224	0.0745743	0.336559	-0.696128	-1.98821	-0.0601254	-0.803878
11	93712637	0.0745743	0.336559	-0.696128	-1.98821	-0.0601254	-0.803878
11	93717180	0.0745743	0.336559	-0.696128	-1.98821	-0.0601254	-0.803878
11	93725384	0.0745743	0.336559	-0.696128	-1.98821	-0.0601254	-0.803878
11	93747735	0.0745743	0.336559	-0.696128	-1.98821	-0.0601254	-0.803878
11	93766584	0.0745743	0.336559	-0.696128	-1.98821	-0.0601254	-0.803878
11	93767360	0.0745743	0.336559	-0.696128	-1.98821	-0.0601254	-0.803878
11	93787542	0.0745743	0.336559	-0.696128	-1.98821	-0.0601254	-0.803878
11	93793135	-0.0543503	0.336559	-0.524273	-1.98821	-0.243924	-0.803878
11	93805614	-0.0543503	0.336559	-0.524273	-1.98821	-0.243924	-0.803878
11	93821624	-0.0543503	0.336559	-0.524273	-1.98821	-0.243924	-0.803878
11	93851048	-0.0543503	0.336559	-0.524273	-1.98821	-0.243924	-0.803878
11	93865651	-0.0543503	0.336559	-0.524273	-1.98821	-0.243924	-0.803878
11	93866147	-0.0543503	0.336559	-0.524273	-1.98821	-0.243924	-0.803878
11	93908872	-0.0543503	0.336559	-0.524273	-1.98821	-0.243924	-0.803878
11	93913036	-0.0543503	0.336559	-0.524273	-1.98821	-0.243924	-0.803878
11	93914129	-0.0543503	0.336559	-0.524273	-1.98821	-0.243924	-0.803878
11	93914956	-0.0543503	0.336559	-0.524273	-1.98821	-0.243924	-0.803878
11	93914990	-0.0543503	0.336559	-0.524273	-1.98821	-0.243924	-0.803878
11	93918350	-0.0543503	0.336559	-0.524273	-1.98821	-0.243924	-0.803878
11	93927529	-0.0543503	0.336559	-0.524273	-1.98821	-0.243924	-0.803878
11	93929510	-0.0543503	0.336559	-0.524273	-1.98821	-0.243924	-0.803878
11	93931787	-0.0543503	0.336559	-0.524273	-1.98821	-0.243924	-0.803878
11	93944545	-0.0543503	0.336559	-0.524273	-1.98821	-0.243924	-0.803878
11	93960475	-0.0543503	0.336559	-0.524273	-1.98821	-0.243924	-0.803878
11	93987617	-0.0543503	0.336559	-0.524273	-1.98821	-0.243924	-0.803878
11	93997886	-0.0543503	0.336559	-0.524273	-1.98821	-0.243924	-0.803878
11	94021448	-0.0543503	0.336559	-0.524273	-1.98821	-0.243924	-0.803878
11	94029888	-0.0543503	0.336559	-0.524273	-1.98821	-0.243924	-0.803878
11	94032198	-0.0543503	0.336559	-0.524273	-1.98821	-0.243924	-0.803878
11	94037967	-0.0543503	0.336559	-0.524273	-1.98821	-0.243924	-0.803878
11	94048785	-0.0543503	0.336559	-0.524273	-1.98821	-0.243924	-0.803878
11	94055855	-0.0543503	0.336559	-0.524273	-1.98821	-0.243924	-0.803878
11	94059522	-0.308807	0.336559	-0.580126	-2.36455	-0.243924	-0.510787
11	94060402	-0.308807	0.336559	-0.580126	-2.36455	-0.243924	-0.510787
11	94066993	-0.308807	0.336559	-0.580126	-2.36455	-0.243924	-0.510787
11	94067057	-0.308807	0.336559	-0.580126	-2.36455	-0.243924	-0.510787
11	94070016	-0.308807	0.336559	-0.580126	-2.36455	-0.243924	-0.510787
11	94073456	-0.308807	0.336559	-0.580126	-2.36455	-0.243924	-0.510787
11	94099615	-0.308807	0.336559	-0.580126	-2.36455	-0.243924	-0.510787
11	94103467	-0.308807	0.336559	-0.580126	-2.36455	-0.243924	-0.510787
11	94112883	-0.308807	0.336559	-0.580126	-2.36455	-0.243924	-0.510787
11	94128753	-0.308807	0.336559	-0.580126	-2.36455	-0.243924	-0.510787
11	94149349	-0.308807	0.336559	-0.580126	-2.36455	-0.243924	-0.510787
11	94150790	-0.308807	0.336559	-0.580126	-2.36455	-0.243924	-0.510787
11	94165326	-0.308807	0.336559	-0.580126	-2.36455	-0.243924	-0.510787
11	94167830	-0.308807	0.336559	-0.580126	-2.36455	-0.243924	-0.510787
11	94200389	-0.308807	0.336559	-0.580126	-2.36455	-0.243924	-0.510787
11	94248581	-0.308807	0.336559	-0.580126	-2.36455	-0.243924	-0.510787
11	94250379	-0.308807	0.336559	-0.580126	-2.36455	-0.243924	-0.510787
11	94253577	-0.308807	0.336559	-0.580126	-2.36455	-0.243924	-0.510787
11	94256359	-0.308807	0.336559	-0.580126	-2.36455	-0.243924	-0.510787
11	94261280	-0.308807	0.336559	-0.580126	-2.36455	-0.243924	-0.510787
11	94264882	-0.308807	0.336559	-0.580126	-2.36455	-0.243924	-0.510787
11	94269711	-0.308807	0.336559	-0.580126	-2.36455	-0.243924	-0.510787
11	94270236	-0.308807	0.336559	-0.580126	-2.36455	-0.243924	-0.510787
11	94304270	-0.308807	0.336559	-0.580126	-2.36455	-0.243924	-0.510787
11	94313514	-0.308807	0.336559	-0.580126	-2.36455	-0.243924	-0.510787
11	94315467	-0.308807	0.336559	-0.580126	-2.36455	-0.243924	-0.510787
11	94323840	-0.308807	0.336559	-0.580126	-2.36455	-0.243924	-0.510787
11	94325839	-0.308807	0.336559	-0.580126	-2.36455	-0.243924	-0.510787
11	94326710	-0.308807	0.336559	-0.580126	-2.36455	-0.243924	-0.510787
11	94332731	-0.308807	0.336559	-0.580126	-2.36455	-0.243924	-0.510787
11	94337220	-0.308807	0.336559	-0.580126	-2.36455	-0.243924	-0.510787
11	94360812	-0.308807	0.336559	-0.580126	-2.36455	-0.243924	-0.510787
11	94369205	-0.308807	0.336559	-0.580126	-2.36455	-0.243924	-0.510787
11	94381707	-0.308807	0.336559	-0.580126	-2.36455	-0.243924	-0.510787
11	94383998	-0.308807	0.336559	-0.580126	-2.36455	-0.243924	-0.510787
11	94385718	-0.308807	0.336559	-0.580126	-2.36455	-0.243924	-0.510787
11	94388085	-0.308807	0.336559	-0.580126	-2.36455	-0.243924	-0.510787
11	94393115	0.457955	0.336559	-0.23212	-1.61424	-0.243924	-0.364242
11	94407736	0.457955	0.336559	-0.23212	-1.61424	-0.243924	-0.364242
11	94408176	0.457955	0.336559	-0.23212	-1.61424	-0.243924	-0.364242
11	94412883	0.457955	0.336559	-0.23212	-1.61424	-0.243924	-0.364242
11	94440853	0.457955	0.336559	-0.23212	-1.61424	-0.243924	-0.364242
11	94452476	0.457955	0.336559	-0.23212	-1.61424	-0.243924	-0.364242
11	94454413	0.457955	0.336559	-0.23212	-1.61424	-0.243924	-0.364242
11	94458168	0.457955	0.336559	-0.23212	-1.61424	-0.243924	-0.364242
11	94461297	0.457955	0.336559	-0.23212	-1.61424	-0.243924	-0.364242
11	94463093	0.457955	0.336559	-0.23212	-1.61424	-0.243924	-0.364242
11	94466355	0.457955	0.336559	-0.23212	-1.61424	-0.243924	-0.364242
11	94513070	0.457955	0.336559	-0.23212	-1.61424	-0.243924	-0.364242
11	94547748	0.457955	0.336559	-0.23212	-1.61424	-0.243924	-0.364242
11	94563731	0.457955	0.336559	-0.23212	-1.61424	-0.243924	-0.364242
11	94564248	0.457955	0.336559	-0.23212	-1.61424	-0.243924	-0.364242
11	94585913	0.457955	0.336559	-0.23212	-1.61424	-0.243924	-0.364242
11	94587392	0.457955	0.336559	-0.23212	-1.61424	-0.243924	-0.364242
11	94591289	0.457955	0.336559	-0.23212	-1.61424	-0.243924	-0.364242
11	94666818	0.457955	0.336559	-0.23212	-1.61424	-0.243924	-0.364242
11	94667964	0.457955	0.336559	-0.23212	-1.61424	-0.243924	-0.364242
11	94674106	0.457955	0.336559	-0.23212	-1.61424	-0.243924	-0.364242
11	94679823	0.329031	0.336559	-0.0559692	-1.23791	-0.0601254	-0.364242
11	94681989	0.329031	0.336559	-0.0559692	-1.23791	-0.0601254	-0.364242
11	94685301	0.329031	0.336559	-0.0559692	-1.23791	-0.0601254	-0.364242
11	94688937	0.329031	0.336559	-0.0559692	-1.23791	-0.0601254	-0.364242
11	94697142	0.329031	0.336559	-0.0559692	-1.23791	-0.0601254	-0.364242
11	94699113	0.329031	0.336559	-0.0559692	-1.23791	-0.0601254	-0.364242
11	94712845	0.329031	0.336559	-0.0559692	-1.23791	-0.0601254	-0.364242
11	94716998	0.329031	0.336559	-0.0559692	-1.23791	-0.0601254	-0.364242
11	94722715	0.329031	0.336559	-0.0559692	-1.23791	-0.0601254	-0.364242
11	94731759	0.329031	0.336559	-0.0559692	-1.23791	-0.0601254	-0.364242
11	94748136	0.329031	0.336559	-0.0559692	-1.23791	-0.0601254	-0.364242
11	94761019	0.329031	0.336559	-0.0559692	-1.23791	-0.0601254	-0.364242
11	94764037	0.329031	0.336559	-0.0559692	-1.23791	-0.0601254	-0.364242
11	94774208	0.329031	-0.257664	-0.171971	-1.05092	0.121189	0.365999
11	94778065	0.329031	-0.257664	-0.171971	-1.05092	0.121189	0.365999
11	94807261	0.329031	-0.257664	-0.171971	-1.05092	0.121189	0.365999
11	94808715	0.329031	-0.257664	-0.171971	-1.05092	0.121189	0.365999
11	94809826	0.329031	-0.257664	-0.171971	-1.05092	0.121189	0.365999
11	94810756	0.329031	-0.257664	-0.171971	-1.05092	0.121189	0.365999
11	94813500	0.329031	-0.257664	-0.171971	-1.05092	0.121189	0.365999
11	94815874	0.329031	-0.257664	-0.171971	-1.05092	0.121189	0.365999
11	94824666	0.329031	-0.257664	-0.171971	-1.05092	0.121189	0.365999
11	94834270	0.329031	-0.257664	-0.171971	-1.05092	0.121189	0.365999
11	94834871	0.329031	-0.257664	-0.171971	-1.05092	0.121189	0.365999
11	94836615	0.329031	-0.257664	-0.171971	-1.05092	0.121189	0.365999
11	94843916	0.329031	-0.257664	-0.171971	-1.05092	0.121189	0.365999
11	94855879	0.329031	-0.257664	-0.171971	-1.05092	0.121189	0.365999
11	94855933	0.329031	-0.257664	-0.171971	-1.05092	0.121189	0.365999
11	94856952	0.329031	-0.257664	-0.171971	-1.05092	0.121189	0.365999
11	94858419	0.329031	-0.257664	-0.171971	-1.05092	0.121189	0.365999
11	94862288	0.329031	-0.257664	-0.171971	-1.05092	0.121189	0.365999
11	94862577	0.329031	-0.257664	-0.171971	-1.05092	0.121189	0.365999
11	94865068	0.329031	-0.257664	-0.171971	-1.05092	0.121189	0.365999
11	94865334	0.329031	-0.257664	-0.171971	-1.05092	0.121189	0.365999
11	94873625	0.329031	-0.257664	-0.171971	-1.05092	0.121189	0.365999
11	94874706	0.329031	-0.257664	-0.171971	-1.05092	0.121189	0.365999
11	94877363	0.329031	-0.257664	-0.171971	-1.05092	0.121189	0.365999
11	94877438	0.329031	-0.257664	-0.171971	-1.05092	0.121189	0.365999
11	94878090	0.329031	-0.257664	-0.171971	-1.05092	0.121189	0.365999
11	94878663	0.329031	-0.257664	-0.171971	-1.05092	0.121189	0.365999
11	94886806	0.329031	-0.257664	-0.171971	-1.05092	0.121189	0.365999
11	94887619	0.329031	-0.257664	-0.171971	-1.05092	0.121189	0.365999
11	94888163	0.329031	-0.257664	-0.171971	-1.05092	0.121189	0.365999
11	94889314	0.329031	-0.257664	-0.171971	-1.05092	0.121189	0.365999
11	94889674	0.329031	-0.257664	-0.171971	-1.05092	0.121189	0.365999
11	94889710	0.329031	-0.257664	-0.171971	-1.05092	0.121189	0.365999
11	94890994	0.329031	-0.257664	-0.171971	-1.05092	0.121189	0.365999
11	94906111	0.583487	-0.257664	0.0600327	-0.674586	0.304988	0.512544
11	94915978	0.583487	-0.257664	0.0600327	-0.674586	0.304988	0.512544
11	94922399	0.583487	-0.257664	0.0600327	-0.674586	0.304988	0.512544
11	94929102	0.583487	-0.257664	0.0600327	-0.674586	0.304988	0.512544
11	94944159	0.583487	-0.257664	0.0600327	-0.674586	0.304988	0.512544
11	94950910	0.583487	-0.257664	0.0600327	-0.674586	0.304988	0.512544
11	94953043	0.583487	-0.257664	0.0600327	-0.674586	0.304988	0.512544
11	94968137	0.583487	-0.257664	0.0600327	-0.674586	0.304988	0.512544
11	94982706	0.583487	-0.257664	0.0600327	-0.674586	0.304988	0.512544
11	94984115	0.583487	-0.257664	0.0600327	-0.674586	0.304988	0.512544
11	95011645	0.583487	-0.257664	0.0600327	-0.674586	0.304988	0.512544
11	95014456	0.583487	-0.257664	0.0600327	-0.674586	0.304988	0.512544
11	95024932	0.583487	-0.257664	0.0600327	-0.674586	0.304988	0.512544
11	95037134	0.583487	-0.257664	0.0600327	-0.674586	0.304988	0.512544
11	95039414	0.583487	-0.257664	0.0600327	-0.674586	0.304988	0.512544
11	95040906	0.583487	-0.257664	0.0600327	-0.674586	0.304988	0.512544
11	95051514	0.583487	-0.257664	0.0600327	-0.674586	0.304988	0.512544
11	95074260	0.583487	-0.257664	0.236184	-0.861571	0.121189	0.65909
11	95086353	0.583487	-0.257664	0.236184	-0.861571	0.121189	0.65909
11	95088413	0.583487	-0.257664	0.236184	-0.861571	0.121189	0.65909
11	95093915	0.583487	-0.257664	0.236184	-0.861571	0.121189	0.65909
11	95099182	0.583487	-0.257664	0.236184	-0.861571	0.121189	0.65909
11	95099891	0.583487	-0.257664	0.236184	-0.861571	0.121189	0.65909
11	95101147	0.583487	-0.257664	0.236184	-0.861571	0.121189	0.65909
11	95114053	0.583487	-0.257664	0.236184	-0.861571	0.121189	0.65909
11	95114225	0.583487	-0.257664	0.236184	-0.861571	0.121189	0.65909
11	95115882	0.583487	-0.257664	0.236184	-0.861571	0.121189	0.65909
11	95116254	0.583487	-0.257664	0.236184	-0.861571	0.121189	0.65909
11	95142376	0.583487	-0.257664	0.236184	-0.861571	0.121189	0.65909
11	95154173	0.583487	-0.257664	0.236184	-0.861571	0.121189	0.65909
11	95160554	0.583487	-0.257664	0.236184	-0.861571	0.121189	0.65909
11	95161575	0.583487	-0.257664	0.236184	-0.861571	0.121189	0.65909
11	95167861	0.583487	-0.257664	0.236184	-0.861571	0.121189	0.65909
11	95176293	0.583487	-0.257664	0.236184	-0.861571	0.121189	0.65909
11	95178140	0.583487	-0.257664	0.0600327	-0.861571	0.121189	0.65909
11	95180679	0.583487	-0.257664	0.0600327	-0.861571	0.121189	0.65909
11	95185564	0.583487	-0.257664	0.0600327	-0.861571	0.121189	0.65909
11	95186307	0.583487	-0.257664	0.0600327	-0.861571	0.121189	0.65909
11	95189206	0.583487	-0.257664	0.0600327	-0.861571	0.121189	0.65909
11	95194927	0.583487	-0.257664	0.0600327	-0.861571	0.121189	0.65909
11	95197220	0.583487	-0.257664	0.0600327	-0.861571	0.121189	0.65909
11	95221480	0.583487	-0.257664	0.0600327	-0.861571	0.121189	0.65909
11	95232867	0.583487	-0.257664	0.0600327	-0.861571	0.121189	0.65909
11	95237923	0.583487	-0.257664	0.0600327	-0.861571	0.121189	0.65909
11	95239071	0.583487	-0.257664	0.0600327	-0.861571	0.121189	0.65909
11	95245264	0.583487	-0.257664	0.0600327	-0.861571	0.121189	0.65909
11	95247928	0.583487	-0.257664	0.0600327	-0.861571	0.121189	0.65909
11	95251008	0.583487	-0.257664	0.0600327	-0.861571	0.121189	0.65909
11	95255537	0.583487	-0.257664	0.0600327	-0.861571	0.121189	0.65909
11	95270802	0.329031	-0.257664	-0.0559692	-0.674586	-0.425239	0.512544
11	95274493	0.329031	-0.257664	-0.0559692	-0.674586	-0.425239	0.512544
11	95283628	0.329031	-0.257664	-0.0559692	-0.674586	-0.425239	0.512544
11	95284803	0.329031	-0.257664	-0.0559692	-0.674586	-0.425239	0.512544
11	95287075	0.329031	-0.257664	-0.0559692	-0.674586	-0.425239	0.512544
11	95289851	0.329031	-0.257664	-0.0559692	-0.674586	-0.425239	0.512544
11	95290521	0.329031	-0.257664	-0.0559692	-0.674586	-0.425239	0.512544
11	95290854	0.329031	-0.257664	-0.0559692	-0.674586	-0.425239	0.512544
11	95296676	0.329031	-0.257664	-0.0559692	-0.674586	-0.425239	0.512544
11	95304834	0.329031	-0.257664	-0.0559692	-0.674586	-0.425239	0.512544
11	95305977	0.329031	-0.257664	-0.0559692	-0.674586	-0.425239	0.512544
11	95310977	0.329031	-0.257664	-0.0559692	-0.674586	-0.425239	0.512544
11	95311422	0.329031	-0.257664	-0.0559692	-0.674586	-0.425239	0.512544
11	95314291	0.329031	-0.257664	-0.0559692	-0.674586	-0.425239	0.512544
11	95322900	0.329031	-0.257664	-0.0559692	-0.674586	-0.425239	0.512544
11	95327130	0.329031	-0.257664	-0.0559692	-0.674586	-0.425239	0.512544
11	95341707	0.457955	-0.257664	-0.403975	-0.111264	-0.425239	-0.0711521
11	95354322	0.457955	-0.257664	-0.403975	-0.111264	-0.425239	-0.0711521
11	95358797	0.457955	-0.257664	-0.403975	-0.111264	-0.425239	-0.0711521
11	95374537	0.457955	-0.257664	-0.403975	-0.111264	-0.425239	-0.0711521
11	95377259	0.457955	-0.257664	-0.403975	-0.111264	-0.425239	-0.0711521
11	95378495	0.457955	-0.257664	-0.403975	-0.111264	-0.425239	-0.0711521
11	95383570	0.457955	-0.257664	-0.403975	-0.111264	-0.425239	-0.0711521
11	95411600	0.457955	-0.257664	-0.403975	-0.111264	-0.425239	-0.0711521
11	95414613	0.457955	-0.257664	-0.403975	-0.111264	-0.425239	-0.0711521
11	95424403	0.457955	-0.257664	-0.403975	-0.111264	-0.425239	-0.0711521
11	95428101	0.457955	-0.257664	-0.403975	-0.111264	-0.425239	-0.0711521
11	95437738	0.457955	-0.257664	-0.403975	-0.111264	-0.425239	-0.0711521
11	95441807	0.457955	-0.257664	-0.403975	-0.111264	-0.425239	-0.0711521
11	95442235	0.457955	-0.257664	-0.403975	-0.111264	-0.425239	-0.0711521
11	95448290	0.457955	-0.257664	-0.403975	-0.111264	-0.425239	-0.0711521
11	95465418	0.457955	-0.257664	-0.403975	-0.111264	-0.425239	-0.0711521
11	95470346	0.457955	-0.257664	-0.403975	-0.111264	-0.425239	-0.0711521
11	95489184	0.457955	-0.257664	-0.403975	-0.111264	-0.425239	-0.0711521
11	95489352	0.457955	-0.257664	-0.403975	-0.111264	-0.425239	-0.0711521
11	95490754	0.457955	-0.257664	-0.403975	-0.111264	-0.425239	-0.0711521
11	95521953	0.457955	-0.257664	-0.464124	-0.111264	-0.425239	-0.0711521
11	95526588	0.457955	-0.257664	-0.464124	-0.111264	-0.425239	-0.0711521
11	95550841	0.457955	-0.257664	-0.464124	-0.111264	-0.425239	-0.0711521
11	95579629	0.457955	-0.257664	-0.464124	-0.111264	-0.425239	-0.0711521
11	95591313	0.457955	-0.257664	-0.464124	-0.111264	-0.425239	-0.0711521
11	95603051	0.457955	-0.257664	-0.464124	-0.111264	-0.425239	-0.0711521
11	95618247	0.457955	-0.257664	-0.464124	-0.111264	-0.425239	-0.0711521
11	95656385	0.457955	-0.257664	-0.464124	-0.111264	-0.425239	-0.0711521
11	95680429	0.457955	-0.257664	-0.464124	-0.111264	-0.425239	-0.0711521
11	95684859	0.457955	-0.257664	-0.464124	-0.111264	-0.425239	-0.0711521
11	95707042	0.457955	-0.257664	-0.464124	-0.111264	-0.425239	-0.0711521
11	95709990	0.457955	-0.257664	-0.464124	-0.111264	-0.425239	-0.0711521
11	95711448	0.457955	-0.257664	-0.464124	-0.111264	-0.425239	-0.0711521
11	95711914	0.457955	-0.257664	-0.464124	-0.111264	-0.425239	-0.0711521
11	95713024	0.457955	-0.257664	-0.464124	-0.111264	-0.425239	-0.0711521
11	95714113	0.457955	-0.257664	-0.464124	-0.111264	-0.425239	-0.0711521
11	95714608	0.457955	-0.257664	-0.464124	-0.111264	-0.425239	-0.0711521
11	95715322	0.457955	-0.257664	-0.464124	-0.111264	-0.425239	-0.0711521
11	95715725	0.457955	-0.257664	-0.464124	-0.111264	-0.425239	-0.0711521
11	95717607	0.457955	-0.257664	-0.464124	-0.111264	-0.425239	-0.0711521
11	95720908	0.457955	-0.257664	-0.464124	-0.111264	-0.425239	-0.0711521
11	95722676	0.457955	-0.257664	-0.464124	-0.111264	-0.425239	-0.0711521
11	95725095	0.329031	0.0394477	-0.287973	-0.111264	-0.243924	-0.0711521
11	95729876	0.329031	0.0394477	-0.287973	-0.111264	-0.243924	-0.0711521
11	95730903	0.329031	0.0394477	-0.287973	-0.111264	-0.243924	-0.0711521
11	95733239	0.329031	0.0394477	-0.287973	-0.111264	-0.243924	-0.0711521
11	95742703	0.329031	0.0394477	-0.287973	-0.111264	-0.243924	-0.0711521
11	95748302	0.329031	0.0394477	-0.287973	-0.111264	-0.243924	-0.0711521
11	95759560	0.329031	0.0394477	-0.287973	-0.111264	-0.243924	-0.0711521
11	95761960	0.329031	0.0394477	-0.287973	-0.111264	-0.243924	-0.0711521
11	95766067	0.329031	0.0394477	-0.287973	-0.111264	-0.243924	-0.0711521
11	95766185	0.329031	0.0394477	-0.287973	-0.111264	-0.243924	-0.0711521
11	95766936	0.329031	0.0394477	-0.287973	-0.111264	-0.243924	-0.0711521
11	95767956	0.329031	0.0394477	-0.287973	-0.111264	-0.243924	-0.0711521
11	95768445	0.329031	0.0394477	-0.287973	-0.111264	-0.243924	-0.0711521
11	95770130	0.329031	0.0394477	-0.287973	-0.111264	-0.243924	-0.0711521
11	95771057	0.329031	0.0394477	-0.287973	-0.111264	-0.243924	-0.0711521
11	95773435	0.329031	0.0394477	-0.287973	-0.111264	-0.243924	-0.0711521
11	95774829	0.329031	0.0394477	-0.287973	-0.111264	-0.243924	-0.0711521
11	95776274	0.329031	0.0394477	-0.287973	-0.111264	-0.243924	-0.0711521
11	95778278	0.329031	0.0394477	-0.287973	-0.111264	-0.243924	-0.0711521
11	95793951	0.583487	-0.257664	-0.287973	0.452058	-0.243924	-0.0711521
11	95795807	0.583487	-0.257664	-0.287973	0.452058	-0.243924	-0.0711521
11	95797049	0.583487	-0.257664	-0.287973	0.452058	-0.243924	-0.0711521
11	95797111	0.583487	-0.257664	-0.287973	0.452058	-0.243924	-0.0711521
11	95808391	0.583487	-0.257664	-0.287973	0.452058	-0.243924	-0.0711521
11	95811916	0.583487	-0.257664	-0.287973	0.452058	-0.243924	-0.0711521
11	95813021	0.583487	-0.257664	-0.287973	0.452058	-0.243924	-0.0711521
11	95814420	0.583487	-0.257664	-0.287973	0.452058	-0.243924	-0.0711521
11	95815943	0.583487	-0.257664	-0.287973	0.452058	-0.243924	-0.0711521
11	95816458	0.583487	-0.257664	-0.287973	0.452058	-0.243924	-0.0711521
11	95824593	0.583487	-0.257664	-0.287973	0.452058	-0.243924	-0.0711521
11	95830567	0.583487	-0.257664	-0.287973	0.452058	-0.243924	-0.0711521
11	95834531	0.583487	-0.257664	-0.287973	0.452058	-0.243924	-0.0711521
11	95840436	0.583487	-0.257664	-0.287973	0.452058	-0.243924	-0.0711521
11	95843487	0.583487	-0.257664	-0.287973	0.452058	-0.243924	-0.0711521
11	95854094	0.583487	-0.257664	-0.287973	0.452058	-0.243924	-0.0711521
11	95862516	0.583487	-0.257664	-0.287973	0.452058	-0.243924	-0.0711521
11	95876666	0.583487	-0.257664	-0.287973	0.452058	-0.243924	-0.0711521
11	95880984	0.583487	-0.257664	-0.287973	0.452058	-0.243924	-0.0711521
11	95881808	0.583487	-0.257664	-0.287973	0.452058	-0.243924	-0.0711521
11	95888401	0.712412	0.0394477	-0.116118	0.64141	-0.243924	0.0729092
11	95892496	0.712412	0.0394477	-0.116118	0.64141	-0.243924	0.0729092
11	95906165	0.712412	0.0394477	-0.116118	0.64141	-0.243924	0.0729092
11	95910272	0.712412	0.0394477	-0.116118	0.64141	-0.243924	0.0729092
11	95918953	0.712412	0.0394477	-0.116118	0.64141	-0.243924	0.0729092
11	95926758	0.712412	0.0394477	-0.116118	0.64141	-0.243924	0.0729092
11	95926792	0.712412	0.0394477	-0.116118	0.64141	-0.243924	0.0729092
11	95927943	0.712412	0.0394477	-0.116118	0.64141	-0.243924	0.0729092
11	95928212	0.712412	0.0394477	-0.116118	0.64141	-0.243924	0.0729092
11	95929222	0.712412	0.0394477	-0.116118	0.64141	-0.243924	0.0729092
11	95933123	0.712412	0.0394477	-0.116118	0.64141	-0.243924	0.0729092
11	95937792	0.712412	0.0394477	-0.116118	0.64141	-0.243924	0.0729092
11	95938154	0.712412	0.0394477	-0.116118	0.64141	-0.243924	0.0729092
11	95939836	0.712412	0.0394477	-0.116118	0.64141	-0.243924	0.0729092
11	95944776	0.712412	0.0394477	-0.116118	0.64141	-0.243924	0.0729092
11	95947410	0.712412	0.0394477	-0.116118	0.64141	-0.243924	0.0729092
11	95951188	0.712412	0.0394477	-0.116118	0.64141	-0.243924	0.0729092
11	95955212	0.712412	0.0394477	-0.116118	0.64141	-0.243924	0.0729092
11	95956622	0.712412	0.0394477	-0.116118	0.64141	-0.243924	0.0729092
11	95961510	0.712412	0.0394477	-0.116118	0.64141	-0.243924	0.0729092
11	95962042	0.712412	0.0394477	-0.116118	0.64141	-0.243924	0.0729092
11	95968208	0.712412	0.0394477	-0.116118	0.64141	-0.243924	0.0729092
11	95968660	0.712412	0.0394477	-0.116118	0.64141	-0.243924	0.0729092
11	95968687	0.712412	0.0394477	-0.116118	0.64141	-0.243924	0.0729092
11	95970204	0.712412	0.0394477	-0.116118	0.64141	-0.243924	0.0729092
11	95980109	0.329031	0.0394477	0.292037	0.452058	0.121189	0.365999
11	95981029	0.329031	0.0394477	0.292037	0.452058	0.121189	0.365999
11	95981067	0.329031	0.0394477	0.292037	0.452058	0.121189	0.365999
11	95986160	0.329031	0.0394477	0.292037	0.452058	0.121189	0.365999
11	95988699	0.329031	0.0394477	0.292037	0.452058	0.121189	0.365999
11	95990888	0.329031	0.0394477	0.292037	0.452058	0.121189	0.365999
11	95991138	0.329031	0.0394477	0.292037	0.452058	0.121189	0.365999
11	95991923	0.329031	0.0394477	0.292037	0.452058	0.121189	0.365999
11	95997840	0.329031	0.0394477	0.292037	0.452058	0.121189	0.365999
11	96000218	0.329031	0.0394477	0.292037	0.452058	0.121189	0.365999
11	96009116	0.329031	0.0394477	0.292037	0.452058	0.121189	0.365999
11	96011351	0.329031	0.0394477	0.292037	0.452058	0.121189	0.365999
11	96016891	0.329031	0.0394477	0.292037	0.452058	0.121189	0.365999
11	96021386	0.329031	0.0394477	0.292037	0.452058	0.121189	0.365999
11	96024021	0.329031	0.0394477	0.292037	0.452058	0.121189	0.365999
11	96036188	0.329031	0.0394477	0.292037	0.452058	0.121189	0.365999
11	96036323	0.329031	0.0394477	0.292037	0.452058	0.121189	0.365999
11	96036844	0.329031	0.0394477	0.292037	0.452058	0.121189	0.365999
11	96056711	0.329031	0.0394477	0.292037	0.452058	0.121189	0.365999
11	96061468	0.329031	0.0394477	0.292037	0.452058	0.121189	0.365999
11	96126361	0.329031	0.0394477	0.292037	0.452058	0.121189	0.365999
11	96127385	0.329031	0.0394477	0.292037	0.452058	0.121189	0.365999
11	96167552	0.329031	0.0394477	0.292037	0.452058	0.121189	0.365999
11	96175391	0.329031	0.0394477	0.292037	0.452058	0.121189	0.365999
11	96179183	0.329031	0.0394477	0.292037	0.452058	0.121189	0.365999
11	96186570	0.329031	0.0394477	0.292037	0.452058	0.121189	0.365999
11	96192004	0.329031	0.0394477	0.292037	0.452058	0.121189	0.365999
11	96229007	-0.0543503	0.0394477	0.0600327	0.452058	0.304988	0.365999
11	96241301	-0.0543503	0.0394477	0.0600327	0.452058	0.304988	0.365999
11	96243038	-0.0543503	0.0394477	0.0600327	0.452058	0.304988	0.365999
11	96243189	-0.0543503	0.0394477	0.0600327	0.452058	0.304988	0.365999
11	96243337	-0.0543503	0.0394477	0.0600327	0.452058	0.304988	0.365999
11	96248728	-0.0543503	0.0394477	0.0600327	0.452058	0.304988	0.365999
11	96267523	-0.0543503	0.0394477	0.0600327	0.452058	0.304988	0.365999
11	96467132	-0.0543503	0.0394477	0.0600327	0.452058	0.304988	0.365999
11	96502661	-0.0543503	0.0394477	0.0600327	0.452058	0.304988	0.365999
11	96530700	-0.0543503	0.0394477	0.0600327	0.452058	0.304988	0.365999
11	96531210	-0.0543503	0.0394477	0.0600327	0.452058	0.304988	0.365999
11	96551777	-0.0543503	0.0394477	0.0600327	0.452058	0.304988	0.365999
11	96579907	-0.179882	0.336559	-0.000116455	0.452058	0.304988	0.365999
11	96581526	-0.179882	0.336559	-0.000116455	0.452058	0.304988	0.365999
11	96603304	-0.179882	0.336559	-0.000116455	0.452058	0.304988	0.365999
11	96639641	-0.179882	0.336559	-0.000116455	0.452058	0.304988	0.365999
11	96641718	-0.179882	0.336559	-0.000116455	0.452058	0.304988	0.365999
11	96653321	-0.179882	0.336559	-0.000116455	0.452058	0.304988	0.365999
11	96656453	-0.179882	0.336559	-0.000116455	0.452058	0.304988	0.365999
11	96657119	-0.179882	0.336559	-0.000116455	0.452058	0.304988	0.365999
11	96703683	-0.179882	0.336559	-0.000116455	0.452058	0.304988	0.365999
11	96724320	-0.179882	0.336559	-0.000116455	0.452058	0.304988	0.365999
11	96742050	-0.179882	0.336559	-0.000116455	0.452058	0.304988	0.365999
11	96747308	-0.179882	0.336559	-0.000116455	0.452058	0.304988	0.365999
11	96747656	-0.179882	0.336559	-0.000116455	0.452058	0.304988	0.365999
11	96761808	-0.179882	0.336559	-0.000116455	0.452058	0.304988	0.365999
11	96777666	-0.179882	0.336559	-0.000116455	0.452058	0.304988	0.365999
11	96779108	-0.179882	0.336559	-0.000116455	0.452058	0.304988	0.365999
11	96780465	-0.179882	0.336559	-0.000116455	0.452058	0.304988	0.365999
11	96812443	-0.179882	0.336559	-0.000116455	0.452058	0.304988	0.365999
11	96825894	-0.179882	0.336559	-0.000116455	0.452058	0.304988	0.365999
11	96841814	-0.179882	0.336559	-0.000116455	0.452058	0.304988	0.365999
11	96843354	-0.179882	0.336559	-0.000116455	0.452058	0.304988	0.365999
11	96845364	-0.179882	0.336559	-0.000116455	0.452058	0.304988	0.365999
11	96850814	-0.437731	0.336559	0.115885	0.64141	0.486303	0.365999
11	96851286	-0.437731	0.336559	0.115885	0.64141	0.486303	0.365999
11	96851531	-0.437731	0.336559	0.115885	0.64141	0.486303	0.365999
11	96857324	-0.437731	0.336559	0.115885	0.64141	0.486303	0.365999
11	96860873	-0.437731	0.336559	0.115885	0.64141	0.486303	0.365999
11	96863442	-0.437731	0.336559	0.115885	0.64141	0.486303	0.365999
11	96879194	-0.437731	0.336559	0.115885	0.64141	0.486303	0.365999
11	96883279	-0.437731	0.336559	0.115885	0.64141	0.486303	0.365999
11	96885969	-0.437731	0.336559	0.115885	0.64141	0.486303	0.365999
11	96897460	-0.437731	0.336559	0.115885	0.64141	0.486303	0.365999
11	96900556	-0.437731	0.336559	0.115885	0.64141	0.486303	0.365999
11	96904208	-0.437731	0.336559	0.115885	0.64141	0.486303	0.365999
11	96906045	-0.437731	0.336559	0.115885	0.64141	0.486303	0.365999
11	96907558	-0.437731	0.336559	0.115885	0.64141	0.486303	0.365999
11	96921282	-0.437731	0.336559	0.115885	0.64141	0.486303	0.365999
11	96945300	-0.437731	0.336559	0.115885	0.64141	0.486303	0.365999
11	96965323	-0.437731	0.336559	0.115885	0.64141	0.486303	0.365999
11	97012678	-0.437731	0.336559	0.115885	0.64141	0.486303	0.365999
11	97040365	-0.437731	0.336559	0.115885	0.64141	0.486303	0.365999
11	97050518	-0.179882	0.336559	-0.000116455	0.828395	0.486303	0.219454
11	97051784	-0.179882	0.336559	-0.000116455	0.828395	0.486303	0.219454
11	97054703	-0.179882	0.336559	-0.000116455	0.828395	0.486303	0.219454
11	97056730	-0.179882	0.336559	-0.000116455	0.828395	0.486303	0.219454
11	97058917	-0.0543503	0.336559	0.0600327	0.828395	0.670101	0.219454
11	97083985	-0.0543503	0.336559	0.0600327	0.828395	0.670101	0.219454
11	97093012	-0.0543503	0.336559	0.0600327	0.828395	0.670101	0.219454
11	97102604	-0.0543503	0.336559	0.0600327	0.828395	0.670101	0.219454
11	97110988	-0.0543503	0.336559	0.0600327	0.828395	0.670101	0.219454
11	97111552	-0.0543503	0.336559	0.0600327	0.828395	0.670101	0.219454
11	97134680	-0.0543503	0.336559	0.0600327	0.828395	0.670101	0.219454
11	97140198	-0.0543503	0.336559	0.0600327	0.828395	0.670101	0.219454
11	97157660	-0.0543503	0.336559	0.0600327	0.828395	0.670101	0.219454
11	97161720	-0.0543503	0.336559	0.0600327	0.828395	0.670101	0.219454
11	97177477	0.200106	0.0394477	-0.0559692	1.01538	0.8539	0.365999
11	97185053	0.200106	0.0394477	-0.0559692	1.01538	0.8539	0.365999
11	97211663	0.200106	0.0394477	-0.0559692	1.01538	0.8539	0.365999
11	97219957	0.200106	0.0394477	-0.0559692	1.01538	0.8539	0.365999
11	97234412	0.200106	0.0394477	-0.0559692	1.01538	0.8539	0.365999
11	97248173	0.200106	0.0394477	-0.0559692	1.01538	0.8539	0.365999
11	97255512	0.200106	0.0394477	-0.0559692	1.01538	0.8539	0.365999
11	97261585	0.200106	0.0394477	-0.0559692	1.01538	0.8539	0.365999
11	97270335	0.200106	0.0394477	-0.0559692	1.01538	0.8539	0.365999
11	97281245	0.200106	0.0394477	-0.0559692	1.01538	0.8539	0.365999
11	97286280	0.200106	0.0394477	-0.0559692	1.01538	0.8539	0.365999
11	97295904	0.200106	0.0394477	-0.0559692	1.01538	0.8539	0.365999
11	97297218	0.200106	0.0394477	-0.0559692	1.01538	0.8539	0.365999
11	97316670	0.200106	0.0394477	-0.0559692	1.01538	0.8539	0.365999
11	97319496	0.200106	0.0394477	-0.0559692	1.01538	0.8539	0.365999
11	97326249	0.200106	0.0394477	-0.0559692	1.01538	0.8539	0.365999
11	97356569	0.200106	0.0394477	-0.0559692	1.01538	0.8539	0.365999
11	97361174	0.200106	0.0394477	-0.0559692	1.01538	0.8539	0.365999
11	97383737	0.200106	0.0394477	-0.0559692	1.01538	0.8539	0.365999
11	97403692	0.200106	0.0394477	-0.0559692	1.01538	0.8539	0.365999
11	97469005	0.200106	0.0394477	-0.0559692	1.01538	0.8539	0.365999
11	97474775	0.200106	0.0394477	-0.0559692	1.01538	0.8539	0.365999
11	97481672	0.200106	0.0394477	-0.0559692	1.01538	0.8539	0.365999
11	97494307	0.200106	0.0394477	-0.0559692	1.01538	0.8539	0.365999
11	97502573	0.200106	0.0394477	-0.0559692	1.01538	0.8539	0.365999
11	97535155	0.200106	0.0394477	-0.000116455	1.01538	0.8539	0.365999
11	97541637	0.200106	0.0394477	-0.000116455	1.01538	0.8539	0.365999
11	97557786	0.200106	0.0394477	-0.000116455	1.01538	0.8539	0.365999
11	97601350	0.200106	0.0394477	-0.000116455	1.01538	0.8539	0.365999
11	97614840	0.200106	0.0394477	-0.000116455	1.01538	0.8539	0.365999
11	97620700	0.200106	0.0394477	-0.000116455	1.01538	0.8539	0.365999
11	97624171	0.200106	0.0394477	-0.000116455	1.01538	0.8539	0.365999
11	97636668	0.200106	0.0394477	-0.000116455	1.01538	0.8539	0.365999
11	97638674	0.200106	0.0394477	-0.000116455	1.01538	0.8539	0.365999
11	97639218	0.200106	0.0394477	-0.000116455	1.01538	0.8539	0.365999
11	97663464	0.200106	0.0394477	-0.000116455	1.01538	0.8539	0.365999
11	97670993	0.200106	0.0394477	-0.000116455	1.01538	0.8539	0.365999
11	97681076	0.200106	0.0394477	-0.000116455	1.01538	0.8539	0.365999
11	97685864	0.200106	0.0394477	-0.000116455	1.01538	0.8539	0.365999
11	97687676	0.200106	0.0394477	-0.000116455	1.01538	0.8539	0.365999
11	97707396	0.200106	0.0394477	-0.000116455	1.01538	0.8539	0.365999
11	97737007	0.200106	0.0394477	0.0600327	0.828395	0.670101	0.365999
11	97745838	0.200106	0.0394477	0.0600327	0.828395	0.670101	0.365999
11	97787241	0.200106	0.0394477	0.0600327	0.828395	0.670101	0.365999
11	97799061	0.200106	0.0394477	0.0600327	0.828395	0.670101	0.365999
11	97804083	0.200106	0.0394477	0.0600327	0.828395	0.670101	0.365999
11	97808955	0.200106	0.0394477	0.0600327	0.828395	0.670101	0.365999
11	97810099	0.200106	0.0394477	0.0600327	0.828395	0.670101	0.365999
11	97814525	0.200106	0.0394477	0.0600327	0.828395	0.670101	0.365999
11	97816230	0.200106	0.0394477	0.0600327	0.828395	0.670101	0.365999
11	97864992	0.200106	0.0394477	0.0600327	0.828395	0.670101	0.365999
11	97867665	0.200106	0.0394477	0.0600327	0.828395	0.670101	0.365999
11	97892643	0.200106	0.0394477	0.0600327	0.828395	0.670101	0.365999
11	97892938	0.200106	0.0394477	0.0600327	0.828395	0.670101	0.365999
11	97900222	0.200106	0.0394477	0.0600327	0.828395	0.670101	0.365999
11	97915543	0.200106	0.0394477	0.0600327	0.828395	0.670101	0.365999
11	97917013	0.200106	0.0394477	0.0600327	0.828395	0.670101	0.365999
11	97917125	0.200106	0.0394477	0.0600327	0.828395	0.670101	0.365999
11	97932720	0.200106	0.0394477	0.0600327	0.828395	0.670101	0.365999
11	97944535	0.200106	0.0394477	0.0600327	0.828395	0.670101	0.365999
11	97957957	0.200106	0.0394477	0.0600327	0.828395	0.670101	0.365999
11	97969766	0.200106	0.0394477	0.0600327	0.828395	0.670101	0.365999
11	97972559	0.200106	0.0394477	0.0600327	0.828395	0.670101	0.365999
11	97978654	0.200106	0.0394477	0.0600327	0.828395	0.670101	0.365999
11	97993690	0.200106	0.0394477	0.0600327	0.828395	0.670101	0.365999
11	98008304	0.200106	0.0394477	0.0600327	0.828395	0.670101	0.365999
11	98009687	0.200106	0.0394477	0.0600327	0.828395	0.670101	0.365999
11	98025275	0.200106	0.0394477	0.0600327	0.828395	0.670101	0.365999
11	98038531	0.200106	0.0394477	0.0600327	0.828395	0.670101	0.365999
11	98046989	0.200106	0.0394477	0.0600327	0.828395	0.670101	0.365999
11	98047380	0.200106	0.0394477	0.0600327	0.828395	0.670101	0.365999
11	98164647	-0.0543503	0.0394477	0.236184	0.452058	0.486303	0.0729092
11	98171409	-0.0543503	0.0394477	0.236184	0.452058	0.486303	0.0729092
11	98246423	-0.0543503	0.0394477	0.236184	0.452058	0.486303	0.0729092
11	98247743	-0.0543503	0.0394477	0.236184	0.452058	0.486303	0.0729092
11	98251769	-0.0543503	0.0394477	0.236184	0.452058	0.486303	0.0729092
11	98251961	-0.0543503	0.0394477	0.236184	0.452058	0.486303	0.0729092
11	98254968	-0.0543503	0.0394477	0.236184	0.452058	0.486303	0.0729092
11	98271679	-0.0543503	0.0394477	0.236184	0.452058	0.486303	0.0729092
11	98302817	-0.0543503	0.0394477	0.236184	0.452058	0.486303	0.0729092
11	98303416	-0.0543503	0.0394477	0.236184	0.452058	0.486303	0.0729092
11	98321764	-0.0543503	0.0394477	0.236184	0.452058	0.486303	0.0729092
11	98333595	-0.0543503	0.0394477	0.236184	0.452058	0.486303	0.0729092
11	98338008	-0.0543503	0.0394477	0.236184	0.452058	0.486303	0.0729092
11	98342466	-0.0543503	0.0394477	0.236184	0.452058	0.486303	0.0729092
11	98343637	-0.0543503	0.0394477	0.236184	0.452058	0.486303	0.0729092
11	98357660	-0.0543503	0.0394477	0.236184	0.452058	0.486303	0.0729092
11	98370464	-0.0543503	0.0394477	0.236184	0.452058	0.486303	0.0729092
11	98405146	-0.0543503	0.0394477	0.236184	0.452058	0.486303	0.0729092
11	98407678	-0.0543503	0.0394477	0.236184	0.452058	0.486303	0.0729092
11	98427125	-0.0543503	0.0394477	0.236184	0.452058	0.486303	0.0729092
11	98429292	-0.0543503	0.0394477	0.236184	0.452058	0.486303	0.0729092
11	98430324	-0.0543503	0.0394477	0.236184	0.452058	0.486303	0.0729092
11	98441476	-0.0543503	0.0394477	0.236184	0.452058	0.486303	0.0729092
11	98445530	0.0745743	0.0394477	0.236184	0.64141	0.486303	0.219454
11	98445605	0.0745743	0.0394477	0.236184	0.64141	0.486303	0.219454
11	98457457	0.0745743	0.0394477	0.236184	0.64141	0.486303	0.219454
11	98458121	0.0745743	0.0394477	0.236184	0.64141	0.486303	0.219454
11	98466388	0.0745743	0.0394477	0.236184	0.64141	0.486303	0.219454
11	98483202	0.0745743	0.0394477	0.236184	0.64141	0.486303	0.219454
11	98513055	0.0745743	0.0394477	0.236184	0.64141	0.486303	0.219454
11	98523074	0.0745743	0.0394477	0.236184	0.64141	0.486303	0.219454
11	98562290	0.0745743	0.0394477	0.236184	0.64141	0.486303	0.219454
11	98576161	0.0745743	0.0394477	0.236184	0.64141	0.486303	0.219454
11	98595635	0.0745743	0.0394477	0.236184	0.64141	0.486303	0.219454
11	98608026	0.0745743	0.0394477	0.236184	0.64141	0.486303	0.219454
11	98682503	0.0745743	0.0394477	0.236184	0.64141	0.486303	0.219454
11	98686234	0.0745743	0.0394477	0.236184	0.64141	0.486303	0.219454
11	98717717	0.0745743	-0.556323	0.176035	0.452058	0.304988	0.365999
11	98733359	0.0745743	-0.556323	0.176035	0.452058	0.304988	0.365999
11	98733632	0.0745743	-0.556323	0.176035	0.452058	0.304988	0.365999
11	98740540	0.0745743	-0.556323	0.176035	0.452058	0.304988	0.365999
11	98746614	0.0745743	-0.556323	0.176035	0.452058	0.304988	0.365999
11	98766350	0.0745743	-0.556323	0.176035	0.452058	0.304988	0.365999
11	98766571	0.0745743	-0.556323	0.176035	0.452058	0.304988	0.365999
11	98772897	0.0745743	-0.556323	0.176035	0.452058	0.304988	0.365999
11	98799267	0.0745743	-0.556323	0.176035	0.452058	0.304988	0.365999
11	98807358	0.0745743	-0.556323	0.176035	0.452058	0.304988	0.365999
11	98850050	0.0745743	-0.556323	0.176035	0.452058	0.304988	0.365999
11	98888275	0.712412	-0.556323	0.408038	0.452058	0.486303	0.512544
11	98890724	0.712412	-0.556323	0.408038	0.452058	0.486303	0.512544
11	98897805	0.712412	-0.556323	0.408038	0.452058	0.486303	0.512544
11	98907603	0.712412	-0.556323	0.408038	0.452058	0.486303	0.512544
11	98907905	0.712412	-0.556323	0.408038	0.452058	0.486303	0.512544
11	98911469	0.712412	-0.556323	0.408038	0.452058	0.486303	0.512544
11	98911551	0.712412	-0.556323	0.408038	0.452058	0.486303	0.512544
11	98929559	0.712412	-0.556323	0.408038	0.452058	0.486303	0.512544
11	98930198	0.712412	-0.556323	0.408038	0.452058	0.486303	0.512544
11	98932132	0.712412	-0.556323	0.408038	0.452058	0.486303	0.512544
11	98941872	0.712412	-0.556323	0.408038	0.452058	0.486303	0.512544
11	98951110	0.712412	-0.556323	0.408038	0.452058	0.486303	0.512544
11	98959531	0.583487	-0.556323	0.176035	0.452058	0.670101	0.512544
11	98964636	0.583487	-0.556323	0.176035	0.452058	0.670101	0.512544
11	98970170	0.583487	-0.556323	0.176035	0.452058	0.670101	0.512544
11	98976460	0.583487	-0.556323	0.176035	0.452058	0.670101	0.512544
11	98981254	0.583487	-0.556323	0.176035	0.452058	0.670101	0.512544
11	98991049	0.583487	-0.556323	0.176035	0.452058	0.670101	0.512544
11	98991226	0.583487	-0.556323	0.176035	0.452058	0.670101	0.512544
11	98995954	0.583487	-0.556323	0.176035	0.452058	0.670101	0.512544
11	98996775	0.583487	-0.556323	0.176035	0.452058	0.670101	0.512544
11	98997953	0.583487	-0.556323	0.176035	0.452058	0.670101	0.512544
11	98998478	0.583487	-0.556323	0.176035	0.452058	0.670101	0.512544
11	99007114	0.583487	-0.556323	0.176035	0.452058	0.670101	0.512544
11	99012486	0.583487	-0.556323	0.176035	0.452058	0.670101	0.512544
11	99019894	0.583487	-0.556323	0.176035	0.452058	0.670101	0.512544
11	99021560	0.583487	-0.556323	0.176035	0.452058	0.670101	0.512544
11	99025195	0.583487	-0.556323	0.176035	0.452058	0.670101	0.512544
11	99029229	0.583487	-0.556323	0.176035	0.452058	0.670101	0.512544
11	99031587	0.583487	-0.556323	0.176035	0.452058	0.670101	0.512544
11	99033861	0.583487	-0.556323	0.176035	0.452058	0.670101	0.512544
11	99039687	0.583487	-0.556323	0.176035	0.452058	0.670101	0.512544
11	99041548	0.583487	-0.556323	0.176035	0.452058	0.670101	0.512544
11	99041900	0.583487	-0.556323	0.176035	0.452058	0.670101	0.512544
11	99041999	0.583487	-0.556323	0.176035	0.452058	0.670101	0.512544
11	99042908	0.583487	-0.556323	0.176035	0.452058	0.670101	0.512544
11	99046833	0.583487	-0.556323	0.176035	0.452058	0.670101	0.512544
11	99055082	0.583487	-0.556323	0.176035	0.452058	0.670101	0.512544
11	99055255	0.583487	-0.556323	0.176035	0.452058	0.670101	0.512544
11	99068364	0.583487	-0.556323	0.176035	0.452058	0.670101	0.512544
11	99069209	0.583487	-0.556323	0.176035	0.452058	0.670101	0.512544
11	99086508	0.583487	-0.556323	0.176035	0.452058	0.670101	0.512544
11	99088047	0.583487	-0.556323	0.176035	0.452058	0.670101	0.512544
11	99089028	0.583487	-0.556323	0.176035	0.452058	0.670101	0.512544
11	99093769	0.583487	-0.556323	0.176035	0.452058	0.670101	0.512544
11	99094400	0.583487	-0.556323	0.176035	0.452058	0.670101	0.512544
11	99095666	0.583487	-0.556323	0.176035	0.452058	0.670101	0.512544
11	99096479	0.583487	-0.556323	0.176035	0.452058	0.670101	0.512544
11	99112911	0.583487	-0.556323	0.176035	0.452058	0.670101	0.512544
11	99140232	0.583487	-0.556323	0.176035	0.452058	0.670101	0.512544
11	99141095	0.583487	-0.556323	0.176035	0.452058	0.670101	0.512544
11	99149792	0.583487	-0.556323	0.176035	0.452058	0.670101	0.512544
11	99152801	0.583487	-0.556323	0.176035	0.452058	0.670101	0.512544
11	99154402	0.583487	-0.556323	0.176035	0.452058	0.670101	0.512544
11	99156956	0.583487	-0.556323	0.176035	0.452058	0.670101	0.512544
11	99160502	0.583487	-0.556323	0.176035	0.452058	0.670101	0.512544
11	99180043	0.583487	-0.556323	0.176035	0.452058	0.670101	0.512544
11	99184602	0.583487	-0.556323	0.176035	0.452058	0.670101	0.512544
11	99224406	0.583487	-0.556323	0.176035	0.452058	0.670101	0.512544
11	99227283	0.329031	-0.556323	0.292037	0.452058	0.670101	0.65909
11	99229526	0.329031	-0.556323	0.292037	0.452058	0.670101	0.65909
11	99231737	0.329031	-0.556323	0.292037	0.452058	0.670101	0.65909
11	99244104	0.329031	-0.556323	0.292037	0.452058	0.670101	0.65909
11	99249346	0.329031	-0.556323	0.292037	0.452058	0.670101	0.65909
11	99252012	0.329031	-0.556323	0.292037	0.452058	0.670101	0.65909
11	99257825	0.329031	-0.556323	0.292037	0.452058	0.670101	0.65909
11	99262251	0.329031	-0.556323	0.292037	0.452058	0.670101	0.65909
11	99268617	0.329031	-0.556323	0.292037	0.452058	0.670101	0.65909
11	99272474	0.329031	-0.556323	0.292037	0.452058	0.670101	0.65909
11	99284506	0.329031	-0.556323	0.292037	0.452058	0.670101	0.65909
11	99285862	0.329031	-0.556323	0.292037	0.452058	0.670101	0.65909
11	99290735	0.329031	-0.556323	0.292037	0.452058	0.670101	0.65909
11	99291694	0.329031	-0.556323	0.292037	0.452058	0.670101	0.65909
11	99309008	0.329031	-0.556323	0.292037	0.452058	0.670101	0.65909
11	99316019	0.329031	-0.556323	0.292037	0.452058	0.670101	0.65909
11	99325655	0.329031	-0.556323	0.292037	0.452058	0.670101	0.65909
11	99329156	0.329031	-0.556323	0.292037	0.452058	0.670101	0.65909
11	99330479	0.329031	-0.556323	0.292037	0.452058	0.670101	0.65909
11	99343184	0.329031	-0.556323	0.292037	0.452058	0.670101	0.65909
11	99361491	0.329031	-0.556323	0.292037	0.452058	0.670101	0.65909
11	99369237	0.329031	-0.556323	0.292037	0.452058	0.670101	0.65909
11	99377407	0.329031	-0.556323	0.292037	0.452058	0.670101	0.65909
11	99379174	0.329031	-0.556323	0.292037	0.452058	0.670101	0.65909
11	99380056	0.329031	-0.556323	0.292037	0.452058	0.670101	0.65909
11	99386817	0.329031	-0.556323	0.292037	0.452058	0.670101	0.65909
11	99387885	0.329031	-0.556323	0.292037	0.452058	0.670101	0.65909
11	99388798	0.329031	-0.556323	0.292037	0.452058	0.670101	0.65909
11	99394978	0.329031	-0.556323	0.292037	0.452058	0.670101	0.65909
11	99398438	0.329031	-0.556323	0.292037	0.452058	0.670101	0.65909
11	99404062	0.200106	-0.556323	0.292037	0.265073	0.670101	0.803151
11	99427091	0.200106	-0.556323	0.292037	0.265073	0.670101	0.803151
11	99434730	0.200106	-0.556323	0.292037	0.265073	0.670101	0.803151
11	99438958	0.200106	-0.556323	0.292037	0.265073	0.670101	0.803151
11	99445846	0.200106	-0.556323	0.292037	0.265073	0.670101	0.803151
11	99455061	0.200106	-0.556323	0.292037	0.265073	0.670101	0.803151
11	99459308	0.200106	-0.556323	0.292037	0.265073	0.670101	0.803151
11	99460840	0.200106	-0.556323	0.292037	0.265073	0.670101	0.803151
11	99462465	0.200106	-0.556323	0.292037	0.265073	0.670101	0.803151
11	99473123	0.200106	-0.556323	0.292037	0.265073	0.670101	0.803151
11	99482471	0.200106	-0.556323	0.292037	0.265073	0.670101	0.803151
11	99482918	0.200106	-0.556323	0.292037	0.265073	0.670101	0.803151
11	99491499	0.200106	-0.556323	0.292037	0.265073	0.670101	0.803151
11	99492957	0.200106	-0.556323	0.292037	0.265073	0.670101	0.803151
11	99497305	0.200106	-0.556323	0.292037	0.265073	0.670101	0.803151
11	99501264	0.200106	-0.556323	0.292037	0.265073	0.670101	0.803151
11	99503566	0.200106	-0.556323	0.292037	0.265073	0.670101	0.803151
11	99507058	0.200106	-0.556323	0.292037	0.265073	0.670101	0.803151
11	99509199	0.200106	-0.556323	0.292037	0.265073	0.670101	0.803151
11	99527939	0.200106	-0.556323	0.292037	0.265073	0.670101	0.803151
11	99539654	0.200106	-0.556323	0.292037	0.265073	0.670101	0.803151
11	99547971	0.200106	-0.556323	0.292037	0.265073	0.670101	0.803151
11	99570514	0.200106	-0.556323	0.292037	0.265073	0.670101	0.803151
11	99585736	0.200106	-0.556323	0.292037	0.265073	0.670101	0.803151
11	99585827	0.200106	-0.556323	0.292037	0.265073	0.670101	0.803151
11	99587080	0.200106	-0.556323	0.292037	0.265073	0.670101	0.803151
11	99588130	0.200106	-0.556323	0.292037	0.265073	0.670101	0.803151
11	99593538	0.200106	-0.556323	0.292037	0.265073	0.670101	0.803151
11	99593788	0.200106	-0.556323	0.292037	0.265073	0.670101	0.803151
11	99594162	0.200106	-0.556323	0.292037	0.265073	0.670101	0.803151
11	99600063	0.200106	-0.556323	0.292037	0.265073	0.670101	0.803151
11	99601189	0.200106	-0.556323	0.292037	0.265073	0.670101	0.803151
11	99601642	0.200106	-0.556323	0.292037	0.265073	0.670101	0.803151
11	99602453	0.200106	-0.556323	0.292037	0.265073	0.670101	0.803151
11	99604442	0.200106	-0.556323	0.292037	0.265073	0.670101	0.803151
11	99609677	0.200106	-0.556323	0.292037	0.265073	0.670101	0.803151
11	99611634	0.200106	-0.556323	0.292037	0.265073	0.670101	0.803151
11	99613698	0.200106	-0.556323	0.292037	0.265073	0.670101	0.803151
11	99615747	-0.0543503	-0.556323	0.115885	0.078088	0.304988	0.512544
11	99620792	-0.0543503	-0.556323	0.115885	0.078088	0.304988	0.512544
11	99623531	-0.0543503	-0.556323	0.115885	0.078088	0.304988	0.512544
11	99630378	-0.0543503	-0.556323	0.115885	0.078088	0.304988	0.512544
11	99631575	-0.0543503	-0.556323	0.115885	0.078088	0.304988	0.512544
11	99636183	-0.0543503	-0.556323	0.115885	0.078088	0.304988	0.512544
11	99650833	-0.0543503	-0.556323	0.115885	0.078088	0.304988	0.512544
11	99654792	-0.0543503	-0.556323	0.115885	0.078088	0.304988	0.512544
11	99666292	-0.0543503	-0.556323	0.115885	0.078088	0.304988	0.512544
11	99694305	-0.0543503	-0.556323	0.115885	0.078088	0.304988	0.512544
11	99696766	-0.0543503	-0.556323	0.115885	0.078088	0.304988	0.512544
11	99704043	-0.0543503	-0.556323	0.115885	0.078088	0.304988	0.512544
11	99751230	-0.0543503	-0.556323	0.115885	0.078088	0.304988	0.512544
11	99770218	-0.0543503	-0.556323	0.52404	0.64141	0.304988	0.512544
11	99778206	-0.0543503	-0.556323	0.52404	0.64141	0.304988	0.512544
11	99779665	-0.0543503	-0.556323	0.52404	0.64141	0.304988	0.512544
11	99781356	-0.0543503	-0.556323	0.52404	0.64141	0.304988	0.512544
11	99781453	-0.0543503	-0.556323	0.52404	0.64141	0.304988	0.512544
11	99789888	-0.0543503	-0.556323	0.52404	0.64141	0.304988	0.512544
11	99792336	-0.0543503	-0.556323	0.52404	0.64141	0.304988	0.512544
11	99806211	-0.0543503	-0.556323	0.52404	0.64141	0.304988	0.512544
11	99811973	-0.0543503	-0.556323	0.52404	0.64141	0.304988	0.512544
11	99818829	-0.0543503	-0.556323	0.52404	0.64141	0.304988	0.512544
11	99820393	-0.0543503	-0.556323	0.52404	0.64141	0.304988	0.512544
11	99824120	-0.0543503	-0.556323	0.52404	0.64141	0.304988	0.512544
11	99828103	-0.0543503	-0.556323	0.52404	0.64141	0.304988	0.512544
11	99828353	-0.0543503	-0.556323	0.52404	0.64141	0.304988	0.512544
11	99830605	-0.0543503	-0.556323	0.52404	0.64141	0.304988	0.512544
11	99832557	-0.0543503	-0.556323	0.52404	0.64141	0.304988	0.512544
11	99838176	-0.0543503	-0.556323	0.52404	0.64141	0.304988	0.512544
11	99840546	-0.0543503	-0.556323	0.52404	0.64141	0.304988	0.512544
11	99841032	-0.0543503	-0.556323	0.52404	0.64141	0.304988	0.512544
11	99841735	-0.0543503	-0.556323	0.52404	0.64141	0.304988	0.512544
11	99852155	-0.0543503	-0.556323	0.52404	0.64141	0.304988	0.512544
11	99854317	-0.0543503	-0.556323	0.52404	0.64141	0.304988	0.512544
11	99855646	-0.0543503	-0.556323	0.52404	0.64141	0.304988	0.512544
11	99858032	-0.0543503	-0.556323	0.52404	0.64141	0.304988	0.512544
11	99873679	-0.0543503	-0.556323	0.52404	0.64141	0.304988	0.512544
11	99879079	-0.0543503	-0.556323	0.52404	0.64141	0.304988	0.512544
11	99879384	-0.0543503	-0.556323	0.52404	0.64141	0.304988	0.512544
11	99880163	-0.0543503	-0.556323	0.52404	0.64141	0.304988	0.512544
11	99882016	-0.0543503	-0.556323	0.52404	0.64141	0.304988	0.512544
11	99885930	0.0745743	-0.556323	0.58419	0.64141	0.670101	0.803151
11	99918332	0.0745743	-0.556323	0.58419	0.64141	0.670101	0.803151
11	99923641	0.0745743	-0.556323	0.58419	0.64141	0.670101	0.803151
11	99939338	0.0745743	-0.556323	0.58419	0.64141	0.670101	0.803151
11	99942929	0.0745743	-0.556323	0.58419	0.64141	0.670101	0.803151
11	99946620	0.0745743	-0.556323	0.58419	0.64141	0.670101	0.803151
11	99954527	0.0745743	-0.556323	0.58419	0.64141	0.670101	0.803151
11	99963969	0.0745743	-0.556323	0.58419	0.64141	0.670101	0.803151
11	99967284	0.0745743	-0.556323	0.58419	0.64141	0.670101	0.803151
11	99968225	0.0745743	-0.556323	0.58419	0.64141	0.670101	0.803151
11	99968814	0.0745743	-0.556323	0.58419	0.64141	0.670101	0.803151
11	99968826	0.0745743	-0.556323	0.58419	0.64141	0.670101	0.803151
11	99970832	0.0745743	-0.556323	0.58419	0.64141	0.670101	0.803151
11	99985271	0.0745743	-0.556323	0.58419	0.64141	0.670101	0.803151
11	99999475	0.0745743	-0.556323	0.58419	0.64141	0.670101	0.803151
11	100004351	0.0745743	-0.556323	0.58419	0.64141	0.670101	0.803151
11	100009378	0.0745743	-0.556323	0.58419	0.64141	0.670101	0.803151
11	100020880	0.0745743	-0.556323	0.58419	0.64141	0.670101	0.803151
11	100032745	0.0745743	-0.556323	0.58419	0.64141	0.670101	0.803151
11	100036291	0.0745743	-0.556323	0.58419	0.64141	0.670101	0.803151
11	100041420	0.0745743	-0.556323	0.58419	0.64141	0.670101	0.803151
11	100043420	0.0745743	-0.556323	0.58419	0.64141	0.670101	0.803151
11	100045949	0.0745743	-0.556323	0.58419	0.64141	0.670101	0.803151
11	100052221	0.0745743	-0.556323	0.58419	0.64141	0.670101	0.803151
11	100061377	0.0745743	-0.556323	0.58419	0.64141	0.670101	0.803151
11	100061865	0.0745743	-0.556323	0.58419	0.64141	0.670101	0.803151
11	100063257	0.0745743	-0.556323	0.58419	0.64141	0.670101	0.803151
11	100063425	0.0745743	-0.556323	0.58419	0.64141	0.670101	0.803151
11	100068264	0.0745743	-0.556323	0.58419	0.64141	0.670101	0.803151
11	100082000	0.0745743	-0.556323	0.58419	0.64141	0.670101	0.803151
11	100106009	0.0745743	-0.556323	0.58419	0.64141	0.670101	0.803151
11	100108865	0.0745743	-0.556323	0.58419	0.64141	0.670101	0.803151
11	100110095	0.0745743	-0.556323	0.58419	0.64141	0.670101	0.803151
11	100112127	0.0745743	-0.556323	0.58419	0.64141	0.670101	0.803151
11	100118024	0.0745743	-0.556323	0.58419	0.64141	0.670101	0.803151
11	100118859	0.0745743	-0.556323	0.58419	0.64141	0.670101	0.803151
11	100119707	0.0745743	-0.556323	0.58419	0.64141	0.670101	0.803151
11	100124493	0.0745743	-0.556323	0.58419	0.64141	0.670101	0.803151
11	100133808	0.0745743	-0.556323	0.58419	0.64141	0.670101	0.803151
11	100135324	0.0745743	-0.556323	0.58419	0.64141	0.670101	0.803151
11	100137718	0.0745743	-0.556323	0.58419	0.64141	0.670101	0.803151
11	100138732	0.0745743	-0.556323	0.58419	0.64141	0.670101	0.803151
11	100142772	0.0745743	-0.556323	0.58419	0.64141	0.670101	0.803151
11	100142834	0.0745743	-0.556323	0.58419	0.64141	0.670101	0.803151
11	100165790	0.0745743	-0.556323	0.58419	0.64141	0.670101	0.803151
11	100170955	0.0745743	-0.556323	0.58419	0.64141	0.670101	0.803151
11	100173388	0.0745743	-0.556323	0.408038	0.64141	0.486303	0.803151
11	100186880	0.0745743	-0.556323	0.408038	0.64141	0.486303	0.803151
11	100187449	0.0745743	-0.556323	0.408038	0.64141	0.486303	0.803151
11	100187782	0.0745743	-0.556323	0.408038	0.64141	0.486303	0.803151
11	100189682	0.0745743	-0.556323	0.408038	0.64141	0.486303	0.803151
11	100210203	0.0745743	-0.556323	0.408038	0.64141	0.486303	0.803151
11	100214691	0.0745743	-0.556323	0.408038	0.64141	0.486303	0.803151
11	100223636	0.0745743	-0.556323	0.408038	0.64141	0.486303	0.803151
11	100238395	0.0745743	-0.556323	0.408038	0.64141	0.486303	0.803151
11	100271469	0.0745743	-0.556323	0.408038	0.64141	0.486303	0.803151
11	100276633	0.0745743	-0.556323	0.408038	0.64141	0.486303	0.803151
11	100308021	0.0745743	-0.556323	0.408038	0.64141	0.486303	0.803151
11	100321140	0.0745743	-0.556323	0.408038	0.64141	0.486303	0.803151
11	100334186	0.0745743	-0.556323	0.408038	0.64141	0.486303	0.803151
11	100342880	0.0745743	-0.556323	0.408038	0.64141	0.486303	0.803151
11	100344986	0.0745743	-0.556323	0.408038	0.64141	0.486303	0.803151
11	100384481	0.0745743	-0.556323	0.408038	0.64141	0.486303	0.803151
11	100390879	0.0745743	-0.556323	0.408038	0.64141	0.486303	0.803151
11	100405406	0.0745743	-0.556323	0.408038	0.64141	0.486303	0.803151
11	100414877	0.0745743	-0.556323	0.408038	0.64141	0.486303	0.803151
11	100421331	0.0745743	-0.257664	0.52404	0.452058	0.121189	0.65909
11	100423278	0.0745743	-0.257664	0.52404	0.452058	0.121189	0.65909
11	100437352	0.0745743	-0.257664	0.52404	0.452058	0.121189	0.65909
11	100438447	0.0745743	-0.257664	0.52404	0.452058	0.121189	0.65909
11	100449142	0.0745743	-0.257664	0.52404	0.452058	0.121189	0.65909
11	100454936	0.0745743	-0.257664	0.52404	0.452058	0.121189	0.65909
11	100456604	0.0745743	-0.257664	0.52404	0.452058	0.121189	0.65909
11	100464114	0.0745743	-0.257664	0.52404	0.452058	0.121189	0.65909
11	100465960	0.0745743	-0.257664	0.52404	0.452058	0.121189	0.65909
11	100472288	0.0745743	-0.257664	0.52404	0.452058	0.121189	0.65909
11	100475009	0.0745743	-0.257664	0.52404	0.452058	0.121189	0.65909
11	100486632	0.0745743	-0.257664	0.52404	0.452058	0.121189	0.65909
11	100486827	0.0745743	-0.257664	0.52404	0.452058	0.121189	0.65909
11	100494108	0.0745743	-0.257664	0.52404	0.452058	0.121189	0.65909
11	100498349	0.0745743	-0.257664	0.52404	0.452058	0.121189	0.65909
11	100499866	0.0745743	-0.257664	0.52404	0.452058	0.121189	0.65909
11	100512650	0.0745743	-0.257664	0.52404	0.452058	0.121189	0.65909
11	100513913	0.0745743	-0.257664	0.52404	0.452058	0.121189	0.65909
11	100536632	0.0745743	-0.257664	0.52404	0.452058	0.121189	0.65909
11	100543056	0.0745743	-0.257664	0.52404	0.452058	0.121189	0.65909
11	100553728	0.0745743	-0.257664	0.52404	0.452058	0.121189	0.65909
11	100556133	0.0745743	-0.257664	0.52404	0.452058	0.121189	0.65909
11	100560519	0.0745743	-0.257664	0.52404	0.452058	0.121189	0.65909
11	100564215	0.0745743	-0.257664	0.52404	0.452058	0.121189	0.65909
11	100624538	0.0745743	-0.257664	0.52404	0.452058	0.121189	0.65909
11	100640301	0.0745743	-0.257664	0.52404	0.452058	0.121189	0.65909
11	100645962	0.0745743	-0.257664	0.52404	0.452058	0.121189	0.65909
11	100648073	0.0745743	-0.257664	0.52404	0.452058	0.121189	0.65909
11	100681211	0.0745743	-0.257664	0.52404	0.452058	0.121189	0.65909
11	100686119	0.0745743	-0.257664	0.52404	0.452058	0.121189	0.65909
11	100687641	0.0745743	-0.257664	0.52404	0.452058	0.121189	0.65909
11	100690827	0.0745743	-0.257664	0.52404	0.452058	0.121189	0.65909
11	100701493	0.0745743	-0.257664	0.52404	0.452058	0.121189	0.65909
11	100705780	0.0745743	-0.257664	0.52404	0.452058	0.121189	0.65909
11	100713227	0.0745743	-0.257664	0.52404	0.452058	0.121189	0.65909
11	100718626	0.0745743	-0.257664	0.52404	0.452058	0.121189	0.65909
11	100723516	0.0745743	-0.257664	0.52404	0.452058	0.121189	0.65909
11	100724571	0.0745743	-0.257664	0.52404	0.452058	0.121189	0.65909
11	100734010	0.0745743	-0.257664	0.52404	0.452058	0.121189	0.65909
11	100739930	0.0745743	-0.257664	0.52404	0.452058	0.121189	0.65909
11	100749140	0.0745743	-0.257664	0.52404	0.452058	0.121189	0.65909
11	100759034	0.0745743	-0.257664	0.52404	0.452058	0.121189	0.65909
11	100759057	0.0745743	-0.257664	0.52404	0.452058	0.121189	0.65909
11	100762829	0.0745743	-0.257664	0.52404	0.452058	0.121189	0.65909
11	100762986	0.0745743	-0.257664	0.52404	0.452058	0.121189	0.65909
11	100772786	0.0745743	-0.257664	0.52404	0.452058	0.121189	0.65909
11	100793876	0.0745743	-0.257664	0.52404	0.452058	0.121189	0.65909
11	100807770	0.0745743	-0.257664	0.52404	0.452058	0.121189	0.65909
11	100813264	0.0745743	-0.257664	0.52404	0.452058	0.121189	0.65909
11	100820663	0.0745743	-0.257664	0.52404	0.452058	0.121189	0.65909
11	100829176	0.0745743	-0.257664	0.52404	0.452058	0.121189	0.65909
11	100848015	0.0745743	-0.257664	0.52404	0.452058	0.121189	0.65909
11	100848475	0.0745743	-0.257664	0.52404	0.452058	0.121189	0.65909
11	100852596	0.0745743	-0.257664	0.52404	0.452058	0.121189	0.65909
11	100863354	0.0745743	-0.257664	0.52404	0.452058	0.121189	0.65909
11	100864744	0.0745743	-0.257664	0.52404	0.452058	0.121189	0.65909
11	100868961	0.0745743	-0.257664	0.52404	0.452058	0.121189	0.65909
11	100870494	0.0745743	-0.257664	0.52404	0.452058	0.121189	0.65909
11	100870534	0.0745743	-0.257664	0.52404	0.452058	0.121189	0.65909
11	100874319	0.0745743	-0.257664	0.52404	0.452058	0.121189	0.65909
11	100905297	0.0745743	-0.257664	0.700192	0.452058	-0.0601254	0.65909
11	100933412	0.0745743	-0.257664	0.700192	0.452058	-0.0601254	0.65909
11	100933831	0.0745743	-0.257664	0.700192	0.452058	-0.0601254	0.65909
11	100935780	0.0745743	-0.257664	0.700192	0.452058	-0.0601254	0.65909
11	100960366	0.0745743	-0.257664	0.700192	0.452058	-0.0601254	0.65909
11	100961182	0.0745743	-0.257664	0.700192	0.452058	-0.0601254	0.65909
11	100984844	0.0745743	-0.257664	0.700192	0.452058	-0.0601254	0.65909
11	101000501	0.0745743	-0.257664	0.700192	0.452058	-0.0601254	0.65909
11	101002666	0.0745743	-0.257664	0.700192	0.452058	-0.0601254	0.65909
11	101024282	0.0745743	-0.257664	0.700192	0.452058	-0.0601254	0.65909
11	101049347	0.0745743	-0.257664	0.700192	0.452058	-0.0601254	0.65909
11	101066080	0.0745743	-0.257664	0.700192	0.452058	-0.0601254	0.65909
11	101069926	0.0745743	-0.257664	0.700192	0.452058	-0.0601254	0.65909
11	101071565	0.0745743	-0.257664	0.700192	0.452058	-0.0601254	0.65909
11	101135806	0.0745743	-0.257664	0.700192	0.452058	-0.0601254	0.65909
11	101137948	0.0745743	-0.257664	0.700192	0.452058	-0.0601254	0.65909
11	101144202	0.0745743	-0.257664	0.700192	0.452058	-0.0601254	0.65909
11	101145350	0.0745743	-0.257664	0.700192	0.452058	-0.0601254	0.65909
11	101148887	0.0745743	-0.257664	0.700192	0.452058	-0.0601254	0.65909
11	101149368	0.0745743	-0.257664	0.700192	0.452058	-0.0601254	0.65909
11	101152961	0.0745743	-0.257664	0.700192	0.452058	-0.0601254	0.65909
11	101159423	0.0745743	0.0394477	0.876343	0.452058	-0.0601254	0.803151
11	101161919	0.0745743	0.0394477	0.876343	0.452058	-0.0601254	0.803151
11	101169657	0.0745743	0.0394477	0.876343	0.452058	-0.0601254	0.803151
11	101172115	0.0745743	0.0394477	0.876343	0.452058	-0.0601254	0.803151
11	101176180	0.0745743	0.0394477	0.876343	0.452058	-0.0601254	0.803151
11	101181227	0.0745743	0.0394477	0.876343	0.452058	-0.0601254	0.803151
11	101194874	0.0745743	0.0394477	0.876343	0.452058	-0.0601254	0.803151
11	101195530	0.0745743	0.0394477	0.876343	0.452058	-0.0601254	0.803151
11	101200793	0.0745743	0.0394477	0.876343	0.452058	-0.0601254	0.803151
11	101208278	0.0745743	0.0394477	0.876343	0.452058	-0.0601254	0.803151
11	101218094	0.0745743	0.0394477	0.876343	0.452058	-0.0601254	0.803151
11	101270450	0.0745743	0.0394477	0.876343	0.452058	-0.0601254	0.803151
11	101284459	0.0745743	0.0394477	0.876343	0.452058	-0.0601254	0.803151
11	101311359	0.0745743	0.0394477	0.876343	0.452058	-0.0601254	0.803151
11	101319531	0.0745743	0.0394477	0.876343	0.452058	-0.0601254	0.803151
11	101330090	0.0745743	0.0394477	0.876343	0.452058	-0.0601254	0.803151
11	101344699	0.0745743	0.0394477	0.876343	0.452058	-0.0601254	0.803151
11	101349838	0.0745743	0.0394477	0.876343	0.452058	-0.0601254	0.803151
11	101352191	0.0745743	0.0394477	0.876343	0.452058	-0.0601254	0.803151
11	101352427	0.0745743	0.0394477	0.876343	0.452058	-0.0601254	0.803151
11	101394541	0.0745743	0.0394477	0.876343	0.452058	-0.0601254	0.803151
11	101395310	0.0745743	0.0394477	0.876343	0.452058	-0.0601254	0.803151
11	101406695	0.200106	0.0394477	1.0482	0.828395	0.121189	0.512544
11	101409431	0.200106	0.0394477	1.0482	0.828395	0.121189	0.512544
11	101409478	0.200106	0.0394477	1.0482	0.828395	0.121189	0.512544
11	101411208	0.200106	0.0394477	1.0482	0.828395	0.121189	0.512544
11	101416602	0.200106	0.0394477	1.0482	0.828395	0.121189	0.512544
11	101424942	0.200106	0.0394477	1.0482	0.828395	0.121189	0.512544
11	101431122	0.200106	0.0394477	1.0482	0.828395	0.121189	0.512544
11	101433161	0.200106	0.0394477	1.0482	0.828395	0.121189	0.512544
11	101447797	0.200106	0.0394477	1.0482	0.828395	0.121189	0.512544
11	101470545	0.200106	0.0394477	1.0482	0.828395	0.121189	0.512544
11	101474731	0.200106	0.0394477	1.0482	0.828395	0.121189	0.512544
11	101480017	0.200106	0.0394477	1.0482	0.828395	0.121189	0.512544
11	101483577	0.200106	0.0394477	1.0482	0.828395	0.121189	0.512544
11	101487722	0.200106	0.0394477	1.0482	0.828395	0.121189	0.512544
11	101524873	0.200106	0.0394477	1.0482	0.828395	0.121189	0.512544
11	101526476	0.200106	0.0394477	1.0482	0.828395	0.121189	0.512544
11	101539408	0.200106	0.0394477	1.0482	0.828395	0.121189	0.512544
11	101547723	0.200106	0.0394477	1.0482	0.828395	0.121189	0.512544
11	101555384	0.200106	0.0394477	1.0482	0.828395	0.121189	0.512544
11	101559718	0.200106	0.0394477	1.0482	0.828395	0.121189	0.512544
11	101591191	0.200106	0.0394477	1.0482	0.828395	0.121189	0.512544
11	101594826	0.200106	0.0394477	1.0482	0.828395	0.121189	0.512544
11	101604445	0.200106	0.0394477	1.0482	0.828395	0.121189	0.512544
11	101610075	0.200106	0.0394477	1.0482	0.828395	0.121189	0.512544
11	101610380	0.200106	0.0394477	1.0482	0.828395	0.121189	0.512544
11	101621924	0.200106	0.0394477	1.0482	0.828395	0.121189	0.512544
11	101624193	0.200106	0.0394477	1.0482	0.828395	0.121189	0.512544
11	101632652	0.200106	0.0394477	1.0482	0.828395	0.121189	0.512544
11	101646567	0.200106	0.0394477	1.0482	0.828395	0.121189	0.512544
11	101658984	0.200106	0.0394477	1.0482	0.828395	0.121189	0.512544
11	101665611	0.200106	0.0394477	1.0482	0.828395	0.121189	0.512544
11	101711503	0.200106	0.0394477	1.0482	0.828395	0.121189	0.512544
11	101732566	0.200106	0.0394477	1.0482	0.828395	0.121189	0.512544
11	101755207	0.200106	0.0394477	1.0482	0.828395	0.121189	0.512544
11	101760892	0.200106	0.0394477	1.0482	0.828395	0.121189	0.512544
11	101761385	0.200106	0.0394477	1.0482	0.828395	0.121189	0.512544
11	101775663	0.200106	0.0394477	1.0482	0.828395	0.121189	0.512544
11	101785248	0.200106	0.0394477	1.0482	0.828395	0.121189	0.512544
11	101790671	0.200106	0.0394477	1.0482	0.828395	0.121189	0.512544
11	101806639	0.200106	0.0394477	1.0482	0.828395	0.121189	0.512544
11	101821444	0.200106	0.0394477	1.0482	0.828395	0.121189	0.512544
11	101832590	0.200106	0.0394477	1.0482	0.828395	0.121189	0.512544
11	101832608	0.200106	0.0394477	1.0482	0.828395	0.121189	0.512544
11	101832670	0.200106	0.0394477	1.0482	0.828395	0.121189	0.512544
11	101857758	0.200106	0.0394477	1.0482	0.828395	0.121189	0.512544
11	101880768	0.200106	0.0394477	1.0482	0.828395	0.121189	0.512544
11	101882379	0.200106	0.0394477	1.0482	0.828395	0.121189	0.512544
11	101884077	0.200106	0.0394477	1.0482	0.828395	0.121189	0.512544
11	101928225	0.329031	0.336559	1.22435	0.452058	-0.0601254	0.512544
11	101934867	0.329031	0.336559	1.22435	0.452058	-0.0601254	0.512544
11	101990252	0.329031	0.336559	1.22435	0.452058	-0.0601254	0.512544
11	101992349	0.329031	0.336559	1.22435	0.452058	-0.0601254	0.512544
11	102009280	0.329031	0.336559	1.22435	0.452058	-0.0601254	0.512544
11	102044647	0.329031	0.336559	1.22435	0.452058	-0.0601254	0.512544
11	102063437	0.329031	0.336559	1.22435	0.452058	-0.0601254	0.512544
11	102070639	0.329031	0.336559	1.22435	0.452058	-0.0601254	0.512544
11	102093464	0.329031	0.336559	1.22435	0.452058	-0.0601254	0.512544
11	102114675	0.329031	0.336559	1.22435	0.452058	-0.0601254	0.512544
11	102142846	0.329031	0.336559	1.22435	0.452058	-0.0601254	0.512544
11	102150488	0.329031	0.336559	1.22435	0.452058	-0.0601254	0.512544
11	102155972	0.329031	0.336559	1.22435	0.452058	-0.0601254	0.512544
11	102180563	0.329031	0.336559	1.22435	0.452058	-0.0601254	0.512544
11	102207851	0.329031	0.336559	1.22435	0.452058	-0.0601254	0.512544
11	102231726	0.329031	0.336559	1.22435	0.452058	-0.0601254	0.512544
11	102272884	0.329031	0.336559	1.1642	0.452058	-0.243924	0.512544
11	102298002	0.329031	0.336559	1.1642	0.452058	-0.243924	0.512544
11	102300876	0.329031	0.336559	1.1642	0.452058	-0.243924	0.512544
11	102308440	0.329031	0.336559	1.1642	0.452058	-0.243924	0.512544
11	102335609	0.329031	0.336559	1.1642	0.452058	-0.243924	0.512544
11	102344999	0.329031	0.336559	1.1642	0.452058	-0.243924	0.512544
11	102345234	0.329031	0.336559	1.1642	0.452058	-0.243924	0.512544
11	102353988	0.329031	0.336559	1.1642	0.452058	-0.243924	0.512544
11	102356609	0.329031	0.336559	1.1642	0.452058	-0.243924	0.512544
11	102357279	0.329031	0.336559	1.1642	0.452058	-0.243924	0.512544
11	102358107	0.329031	0.336559	1.1642	0.452058	-0.243924	0.512544
11	102365970	0.329031	0.336559	1.1642	0.452058	-0.243924	0.512544
11	102368719	0.329031	0.336559	1.1642	0.452058	-0.243924	0.512544
11	102371749	0.329031	0.336559	1.1642	0.452058	-0.243924	0.512544
11	102378193	0.329031	0.336559	1.1642	0.452058	-0.243924	0.512544
11	102378560	0.329031	0.336559	1.1642	0.452058	-0.243924	0.512544
11	102384567	0.329031	0.336559	1.1642	0.452058	-0.243924	0.512544
11	102386076	0.329031	0.336559	1.1642	0.452058	-0.243924	0.512544
11	102389487	0.329031	0.336559	1.1642	0.452058	-0.243924	0.512544
11	102392656	0.329031	0.336559	1.1642	0.452058	-0.243924	0.512544
11	102396247	0.329031	0.336559	1.1642	0.452058	-0.243924	0.512544
11	102401661	0.457955	0.336559	1.0482	0.265073	-0.609037	0.65909
11	102413943	0.457955	0.336559	1.0482	0.265073	-0.609037	0.65909
11	102418160	0.457955	0.336559	1.0482	0.265073	-0.609037	0.65909
11	102420722	0.457955	0.336559	1.0482	0.265073	-0.609037	0.65909
11	102422551	0.457955	0.336559	1.0482	0.265073	-0.609037	0.65909
11	102423019	0.457955	0.336559	1.0482	0.265073	-0.609037	0.65909
11	102423890	0.457955	0.336559	1.0482	0.265073	-0.609037	0.65909
11	102427380	0.457955	0.336559	1.0482	0.265073	-0.609037	0.65909
11	102447339	0.457955	0.336559	1.0482	0.265073	-0.609037	0.65909
11	102448256	0.457955	0.336559	1.0482	0.265073	-0.609037	0.65909
11	102452231	0.457955	0.336559	1.0482	0.265073	-0.609037	0.65909
11	102460777	0.583487	0.336559	1.1642	0.452058	-0.609037	0.65909
11	102469281	0.583487	0.336559	1.1642	0.452058	-0.609037	0.65909
11	102470256	0.583487	0.336559	1.1642	0.452058	-0.609037	0.65909
11	102477556	0.583487	0.336559	1.1642	0.452058	-0.609037	0.65909
11	102478600	0.583487	0.336559	1.1642	0.452058	-0.609037	0.65909
11	102480421	0.583487	0.336559	1.1642	0.452058	-0.609037	0.65909
11	102488131	0.583487	0.336559	1.1642	0.452058	-0.609037	0.65909
11	102495998	0.583487	0.336559	1.1642	0.452058	-0.609037	0.65909
11	102501665	0.583487	0.336559	1.1642	0.452058	-0.609037	0.65909
11	102502770	0.583487	0.336559	1.1642	0.452058	-0.609037	0.65909
11	102508348	0.583487	0.336559	1.1642	0.452058	-0.609037	0.65909
11	102513805	0.583487	0.336559	1.1642	0.452058	-0.609037	0.65909
11	102517987	0.583487	0.336559	1.1642	0.452058	-0.609037	0.65909
11	102531005	0.583487	0.336559	1.1642	0.452058	-0.609037	0.65909
11	102561688	0.583487	0.336559	1.1642	0.452058	-0.609037	0.65909
11	102563300	0.583487	0.336559	1.1642	0.452058	-0.609037	0.65909
11	102563739	0.583487	0.336559	1.1642	0.452058	-0.609037	0.65909
11	102572241	0.583487	0.336559	1.1642	0.452058	-0.609037	0.65909
11	102575739	0.583487	0.336559	1.1642	0.452058	-0.609037	0.65909
11	102576358	0.583487	0.336559	1.1642	0.452058	-0.609037	0.65909
11	102576375	0.583487	0.336559	1.1642	0.452058	-0.609037	0.65909
11	102576382	0.583487	0.336559	1.1642	0.452058	-0.609037	0.65909
11	102587062	0.583487	0.336559	1.1642	0.452058	-0.609037	0.65909
11	102590777	0.583487	0.336559	1.1642	0.452058	-0.609037	0.65909
11	102595492	0.583487	0.336559	1.1642	0.452058	-0.609037	0.65909
11	102598575	0.583487	0.336559	1.1642	0.452058	-0.609037	0.65909
11	102605579	0.583487	0.336559	1.1642	0.452058	-0.609037	0.65909
11	102622499	0.583487	0.336559	1.1642	0.452058	-0.609037	0.65909
11	102624956	0.583487	0.336559	1.1642	0.452058	-0.609037	0.65909
11	102625468	0.583487	0.336559	1.1642	0.452058	-0.609037	0.65909
11	102628052	0.583487	0.336559	1.1642	0.452058	-0.609037	0.65909
11	102641382	0.583487	0.336559	1.1642	0.452058	-0.609037	0.65909
11	102642261	0.583487	0.336559	1.1642	0.452058	-0.609037	0.65909
11	102643718	0.583487	0.336559	1.1642	0.452058	-0.609037	0.65909
11	102644601	0.583487	0.336559	1.1642	0.452058	-0.609037	0.65909
11	102645399	0.583487	0.336559	1.1642	0.452058	-0.609037	0.65909
11	102647536	0.583487	0.336559	1.1642	0.452058	-0.609037	0.65909
11	102656423	0.583487	0.336559	1.1642	0.452058	-0.609037	0.65909
11	102660564	0.583487	0.336559	1.1642	0.452058	-0.609037	0.65909
11	102661595	0.583487	0.336559	1.1642	0.452058	-0.609037	0.65909
11	102669645	0.837944	0.635219	1.0482	0.828395	-0.425239	0.803151
11	102675489	0.837944	0.635219	1.0482	0.828395	-0.425239	0.803151
11	102682285	0.837944	0.635219	1.0482	0.828395	-0.425239	0.803151
11	102695472	0.837944	0.635219	1.0482	0.828395	-0.425239	0.803151
11	102701021	0.837944	0.635219	1.0482	0.828395	-0.425239	0.803151
11	102710483	0.837944	0.635219	1.0482	0.828395	-0.425239	0.803151
11	102715048	0.837944	0.635219	1.0482	0.828395	-0.425239	0.803151
11	102716321	0.837944	0.635219	1.0482	0.828395	-0.425239	0.803151
11	102720678	0.837944	0.635219	1.0482	0.828395	-0.425239	0.803151
11	102736419	0.837944	0.635219	1.0482	0.828395	-0.425239	0.803151
11	102739319	0.837944	0.635219	1.0482	0.828395	-0.425239	0.803151
11	102755015	0.837944	0.635219	1.0482	0.828395	-0.425239	0.803151
11	102760015	0.837944	0.635219	1.0482	0.828395	-0.425239	0.803151
11	102772798	0.837944	0.635219	1.0482	0.828395	-0.425239	0.803151
11	102795786	0.837944	0.635219	1.0482	0.828395	-0.425239	0.803151
11	102803318	0.837944	0.635219	1.0482	0.828395	-0.425239	0.803151
11	102810078	0.837944	0.635219	1.0482	0.828395	-0.425239	0.803151
11	102821404	0.837944	0.635219	1.0482	0.828395	-0.425239	0.803151
11	102829455	0.837944	0.635219	1.0482	0.828395	-0.425239	0.803151
11	102833618	0.837944	0.635219	1.0482	0.828395	-0.425239	0.803151
11	102877651	0.583487	0.635219	0.992345	0.452058	-0.609037	0.365999
11	102887764	0.583487	0.635219	0.992345	0.452058	-0.609037	0.365999
11	102911494	0.583487	0.635219	0.992345	0.452058	-0.609037	0.365999
11	102957052	0.583487	0.635219	0.992345	0.452058	-0.609037	0.365999
11	102968093	0.583487	0.635219	0.992345	0.452058	-0.609037	0.365999
11	103021106	0.583487	0.635219	0.992345	0.452058	-0.609037	0.365999
11	103082590	0.583487	0.635219	0.992345	0.452058	-0.609037	0.365999
11	103100517	0.583487	0.635219	0.992345	0.452058	-0.609037	0.365999
11	103111657	0.583487	0.635219	0.992345	0.452058	-0.609037	0.365999
11	103158278	0.583487	0.635219	0.992345	0.452058	-0.609037	0.365999
11	103190054	0.583487	0.635219	0.992345	0.452058	-0.609037	0.365999
11	103193087	0.583487	0.635219	0.992345	0.452058	-0.609037	0.365999
11	103212919	0.583487	0.635219	0.992345	0.452058	-0.609037	0.365999
11	103215631	0.583487	0.635219	0.992345	0.452058	-0.609037	0.365999
11	103216252	0.583487	0.635219	0.992345	0.452058	-0.609037	0.365999
11	103253696	0.583487	0.635219	0.992345	0.452058	-0.609037	0.365999
11	103277984	0.583487	0.635219	0.992345	0.452058	-0.609037	0.365999
11	103300270	0.583487	0.635219	0.992345	0.452058	-0.609037	0.365999
11	103307709	0.583487	0.635219	0.992345	0.452058	-0.609037	0.365999
11	103310841	0.583487	0.635219	0.992345	0.452058	-0.609037	0.365999
11	103310851	0.583487	0.635219	0.992345	0.452058	-0.609037	0.365999
11	103326785	0.583487	0.635219	0.992345	0.452058	-0.609037	0.365999
11	103334643	0.583487	0.635219	0.992345	0.452058	-0.609037	0.365999
11	103339813	0.583487	0.635219	0.992345	0.452058	-0.609037	0.365999
11	103342939	0.583487	0.635219	0.992345	0.452058	-0.609037	0.365999
11	103350975	0.583487	0.635219	0.992345	0.452058	-0.609037	0.365999
11	103380763	0.583487	0.635219	0.992345	0.452058	-0.609037	0.365999
11	103386050	0.583487	0.635219	0.992345	0.452058	-0.609037	0.365999
11	103394962	0.583487	0.635219	0.992345	0.452058	-0.609037	0.365999
11	103399200	0.583487	0.635219	0.992345	0.452058	-0.609037	0.365999
11	103400088	0.583487	0.635219	0.992345	0.452058	-0.609037	0.365999
11	103400158	0.583487	0.635219	0.992345	0.452058	-0.609037	0.365999
11	103403862	0.583487	0.635219	0.992345	0.452058	-0.609037	0.365999
11	103406150	0.583487	0.635219	0.992345	0.452058	-0.609037	0.365999
11	103408327	0.583487	0.635219	0.992345	0.452058	-0.609037	0.365999
11	103416656	0.457955	0.635219	0.816193	0.452058	-0.790352	-0.364242
11	103417868	0.457955	0.635219	0.816193	0.452058	-0.790352	-0.364242
11	103418084	0.457955	0.635219	0.816193	0.452058	-0.790352	-0.364242
11	103421935	0.457955	0.635219	0.816193	0.452058	-0.790352	-0.364242
11	103429644	0.457955	0.635219	0.816193	0.452058	-0.790352	-0.364242
11	103432406	0.457955	0.635219	0.816193	0.452058	-0.790352	-0.364242
11	103436831	0.457955	0.635219	0.816193	0.452058	-0.790352	-0.364242
11	103452228	0.457955	0.635219	0.816193	0.452058	-0.790352	-0.364242
11	103453573	0.457955	0.635219	0.816193	0.452058	-0.790352	-0.364242
11	103458566	0.457955	0.635219	0.816193	0.452058	-0.790352	-0.364242
11	103463841	0.457955	0.635219	0.816193	0.452058	-0.790352	-0.364242
11	103465050	0.457955	0.635219	0.816193	0.452058	-0.790352	-0.364242
11	103465513	0.457955	0.635219	0.816193	0.452058	-0.790352	-0.364242
11	103471290	0.457955	0.635219	0.816193	0.452058	-0.790352	-0.364242
11	103475938	0.457955	0.635219	0.816193	0.452058	-0.790352	-0.364242
11	103490917	0.457955	0.635219	0.816193	0.452058	-0.790352	-0.364242
11	103491310	0.457955	0.635219	0.816193	0.452058	-0.790352	-0.364242
11	103493096	0.200106	0.93233	0.932195	0.452058	-0.974151	-0.657333
11	103500160	0.200106	0.93233	0.932195	0.452058	-0.974151	-0.657333
11	103503946	0.200106	0.93233	0.932195	0.452058	-0.974151	-0.657333
11	103530544	0.200106	0.93233	0.932195	0.452058	-0.974151	-0.657333
11	103542418	0.200106	0.93233	0.932195	0.452058	-0.974151	-0.657333
11	103542664	0.200106	0.93233	0.932195	0.452058	-0.974151	-0.657333
11	103566396	0.200106	0.93233	0.932195	0.452058	-0.974151	-0.657333
11	103572752	0.200106	0.93233	0.932195	0.452058	-0.974151	-0.657333
11	103582328	0.200106	0.93233	0.932195	0.452058	-0.974151	-0.657333
11	103606738	0.200106	0.93233	0.932195	0.452058	-0.974151	-0.657333
11	103640401	0.200106	0.93233	0.932195	0.452058	-0.974151	-0.657333
11	103646897	0.200106	0.93233	0.932195	0.452058	-0.974151	-0.657333
11	103651279	0.200106	0.93233	0.932195	0.452058	-0.974151	-0.657333
11	103653871	0.200106	0.93233	0.932195	0.452058	-0.974151	-0.657333
11	103668610	0.200106	0.93233	0.932195	0.452058	-0.974151	-0.657333
11	103697417	0.200106	0.93233	0.932195	0.452058	-0.974151	-0.657333
11	103721674	0.200106	0.93233	0.932195	0.452058	-0.974151	-0.657333
11	103736408	0.200106	0.93233	0.932195	0.452058	-0.974151	-0.657333
11	103737389	0.200106	0.93233	0.932195	0.452058	-0.974151	-0.657333
11	103739909	0.200106	0.93233	0.932195	0.452058	-0.974151	-0.657333
11	103755233	0.200106	0.93233	0.932195	0.452058	-0.974151	-0.657333
11	103766221	0.0745743	0.93233	1.10835	0.452058	-1.33926	-0.657333
11	103766744	0.0745743	0.93233	1.10835	0.452058	-1.33926	-0.657333
11	103766971	0.0745743	0.93233	1.10835	0.452058	-1.33926	-0.657333
11	103767715	0.0745743	0.93233	1.10835	0.452058	-1.33926	-0.657333
11	103770921	0.0745743	0.93233	1.10835	0.452058	-1.33926	-0.657333
11	103772733	0.0745743	0.93233	1.10835	0.452058	-1.33926	-0.657333
11	103813858	0.0745743	0.93233	1.10835	0.452058	-1.33926	-0.657333
11	103820517	0.0745743	0.93233	1.10835	0.452058	-1.33926	-0.657333
11	103836968	0.0745743	0.93233	1.10835	0.452058	-1.33926	-0.657333
11	103844333	0.0745743	0.93233	1.10835	0.452058	-1.33926	-0.657333
11	103852539	0.0745743	0.93233	1.10835	0.452058	-1.33926	-0.657333
11	103858121	0.0745743	0.93233	1.10835	0.452058	-1.33926	-0.657333
11	103862934	0.0745743	0.93233	1.10835	0.452058	-1.33926	-0.657333
11	103864510	0.0745743	0.93233	1.10835	0.452058	-1.33926	-0.657333
11	103864743	0.0745743	0.93233	1.10835	0.452058	-1.33926	-0.657333
11	103864935	0.0745743	0.93233	1.10835	0.452058	-1.33926	-0.657333
11	103870021	-0.0543503	0.93233	0.816193	0.265073	-1.15547	-0.657333
11	103870361	-0.0543503	0.93233	0.816193	0.265073	-1.15547	-0.657333
11	103871404	-0.0543503	0.93233	0.816193	0.265073	-1.15547	-0.657333
11	103876114	-0.0543503	0.93233	0.816193	0.265073	-1.15547	-0.657333
11	103876331	-0.0543503	0.93233	0.816193	0.265073	-1.15547	-0.657333
11	103892231	-0.0543503	0.93233	0.816193	0.265073	-1.15547	-0.657333
11	103909166	-0.0543503	0.93233	0.816193	0.265073	-1.15547	-0.657333
11	103913376	-0.0543503	0.93233	0.816193	0.265073	-1.15547	-0.657333
11	103919222	-0.0543503	0.93233	0.816193	0.265073	-1.15547	-0.657333
11	103920105	-0.0543503	0.93233	0.816193	0.265073	-1.15547	-0.657333
11	103924576	-0.0543503	0.93233	0.816193	0.265073	-1.15547	-0.657333
11	103936469	-0.0543503	0.93233	0.816193	0.265073	-1.15547	-0.657333
11	103944425	-0.0543503	0.93233	0.816193	0.265073	-1.15547	-0.657333
11	103946161	-0.0543503	0.93233	0.816193	0.265073	-1.15547	-0.657333
11	103959987	-0.308807	0.93233	0.876343	0.265073	-1.15547	-0.510787
11	103962229	-0.308807	0.93233	0.876343	0.265073	-1.15547	-0.510787
11	103964427	-0.308807	0.93233	0.876343	0.265073	-1.15547	-0.510787
11	103965133	-0.308807	0.93233	0.876343	0.265073	-1.15547	-0.510787
11	103965819	-0.308807	0.93233	0.876343	0.265073	-1.15547	-0.510787
11	103976293	-0.308807	0.93233	0.876343	0.265073	-1.15547	-0.510787
11	103978210	-0.308807	0.93233	0.876343	0.265073	-1.15547	-0.510787
11	103978540	-0.308807	0.93233	0.876343	0.265073	-1.15547	-0.510787
11	103980341	-0.308807	0.93233	0.876343	0.265073	-1.15547	-0.510787
11	104010052	-0.308807	0.93233	0.876343	0.265073	-1.15547	-0.510787
11	104031450	-0.308807	0.93233	0.876343	0.265073	-1.15547	-0.510787
11	104032160	-0.308807	0.93233	0.876343	0.265073	-1.15547	-0.510787
11	104079135	-0.308807	0.93233	0.876343	0.265073	-1.15547	-0.510787
11	104130998	-0.308807	0.93233	0.876343	0.265073	-1.15547	-0.510787
11	104137181	-0.308807	0.93233	0.876343	0.265073	-1.15547	-0.510787
11	104163777	-0.308807	0.93233	0.876343	0.265073	-1.15547	-0.510787
11	104170706	-0.308807	0.93233	0.876343	0.265073	-1.15547	-0.510787
11	104174699	-0.308807	0.93233	0.876343	0.265073	-1.15547	-0.510787
11	104194241	-0.308807	0.93233	0.876343	0.265073	-1.15547	-0.510787
11	104213278	-0.308807	0.93233	0.876343	0.265073	-1.15547	-0.510787
11	104215334	-0.308807	0.93233	0.876343	0.265073	-1.15547	-0.510787
11	104238087	-0.308807	0.93233	0.876343	0.265073	-1.15547	-0.510787
11	104249254	-0.308807	0.93233	0.876343	0.265073	-1.15547	-0.510787
11	104261833	-0.308807	0.93233	0.876343	0.265073	-1.15547	-0.510787
11	104334328	-0.563263	0.635219	0.816193	0.265073	-1.15547	-0.510787
11	104375711	-0.563263	0.635219	0.816193	0.265073	-1.15547	-0.510787
11	104456747	-0.563263	0.635219	0.816193	0.265073	-1.15547	-0.510787
11	104497607	-0.563263	0.635219	0.816193	0.265073	-1.15547	-0.510787
11	104532836	-0.563263	0.635219	0.816193	0.265073	-1.15547	-0.510787
11	104571862	-0.563263	0.635219	0.816193	0.265073	-1.15547	-0.510787
11	104591614	-0.563263	0.635219	0.816193	0.265073	-1.15547	-0.510787
11	104618572	-0.563263	0.635219	0.816193	0.265073	-1.15547	-0.510787
11	104620211	-0.563263	0.635219	0.816193	0.265073	-1.15547	-0.510787
11	104674935	-0.563263	0.635219	0.816193	0.265073	-1.15547	-0.510787
11	104688549	-0.563263	0.635219	0.816193	0.265073	-1.15547	-0.510787
11	104707732	-0.563263	0.635219	0.816193	0.265073	-1.15547	-0.510787
11	104730322	-0.563263	0.635219	0.816193	0.265073	-1.15547	-0.510787
11	104745330	-0.563263	0.635219	0.816193	0.265073	-1.15547	-0.510787
11	104751269	-0.563263	0.635219	0.816193	0.265073	-1.15547	-0.510787
11	104788727	-0.563263	0.635219	0.816193	0.265073	-1.15547	-0.510787
11	104789221	-0.563263	0.635219	0.816193	0.265073	-1.15547	-0.510787
11	104809654	-0.563263	0.635219	0.816193	0.265073	-1.15547	-0.510787
11	104816917	-0.563263	0.635219	0.816193	0.265073	-1.15547	-0.510787
11	104821374	-0.563263	0.635219	0.816193	0.265073	-1.15547	-0.510787
11	104826604	-0.563263	0.635219	0.816193	0.265073	-1.15547	-0.510787
11	104830109	-0.563263	0.635219	0.816193	0.265073	-1.15547	-0.510787
11	104849420	-0.563263	0.635219	0.816193	0.265073	-1.15547	-0.510787
11	104870945	-0.563263	0.635219	0.816193	0.265073	-1.15547	-0.510787
11	104875261	-0.437731	0.0394477	0.992345	0.452058	-0.790352	-0.364242
11	104877803	-0.437731	0.0394477	0.992345	0.452058	-0.790352	-0.364242
11	104877927	-0.437731	0.0394477	0.992345	0.452058	-0.790352	-0.364242
11	104884774	-0.437731	0.0394477	0.992345	0.452058	-0.790352	-0.364242
11	104911031	-0.437731	0.0394477	0.992345	0.452058	-0.790352	-0.364242
11	104912458	-0.437731	0.0394477	0.992345	0.452058	-0.790352	-0.364242
11	104912553	-0.437731	0.0394477	0.992345	0.452058	-0.790352	-0.364242
11	104918057	-0.437731	0.0394477	0.992345	0.452058	-0.790352	-0.364242
11	104918517	-0.437731	0.0394477	0.992345	0.452058	-0.790352	-0.364242
11	104924246	-0.437731	0.0394477	0.992345	0.452058	-0.790352	-0.364242
11	104927080	-0.437731	0.0394477	0.992345	0.452058	-0.790352	-0.364242
11	104955489	-0.437731	0.0394477	0.992345	0.452058	-0.790352	-0.364242
11	105017039	-0.437731	0.0394477	0.992345	0.452058	-0.790352	-0.364242
11	105033409	-0.437731	0.0394477	0.992345	0.452058	-0.790352	-0.364242
11	105042650	-0.437731	0.0394477	0.992345	0.452058	-0.790352	-0.364242
11	105077608	-0.437731	0.0394477	0.992345	0.452058	-0.790352	-0.364242
11	105085734	-0.437731	0.0394477	0.992345	0.452058	-0.790352	-0.364242
11	105090296	-0.437731	0.0394477	0.992345	0.452058	-0.790352	-0.364242
11	105098107	-0.437731	0.0394477	0.992345	0.452058	-0.790352	-0.364242
11	105200281	-0.437731	0.0394477	0.992345	0.452058	-0.790352	-0.364242
11	105205769	-0.437731	0.0394477	0.992345	0.452058	-0.790352	-0.364242
11	105226271	-0.437731	0.0394477	0.992345	0.452058	-0.790352	-0.364242
11	105303595	-0.437731	0.0394477	0.992345	0.452058	-0.790352	-0.364242
11	105392392	-0.437731	0.0394477	0.992345	0.452058	-0.790352	-0.364242
11	105393840	-0.437731	0.0394477	0.992345	0.452058	-0.790352	-0.364242
11	105414478	-0.437731	0.0394477	0.992345	0.452058	-0.790352	-0.364242
11	105426802	-0.437731	0.0394477	0.992345	0.452058	-0.790352	-0.364242
11	105428486	-0.437731	0.0394477	0.992345	0.452058	-0.790352	-0.364242
11	105434004	-0.437731	0.0394477	0.992345	0.452058	-0.790352	-0.364242
11	105434732	-0.437731	0.0394477	0.992345	0.452058	-0.790352	-0.364242
11	105441695	-0.437731	0.0394477	0.992345	0.452058	-0.790352	-0.364242
11	105441742	-0.437731	0.0394477	0.992345	0.452058	-0.790352	-0.364242
11	105443792	-0.437731	0.0394477	0.992345	0.452058	-0.790352	-0.364242
11	105444159	-0.437731	0.0394477	0.992345	0.452058	-0.790352	-0.364242
11	105445104	-0.437731	0.0394477	0.992345	0.452058	-0.790352	-0.364242
11	105474087	-0.437731	0.0394477	0.992345	0.452058	-0.790352	-0.364242
11	105483629	-0.437731	0.0394477	0.992345	0.452058	-0.790352	-0.364242
11	105483661	-0.437731	0.0394477	0.992345	0.452058	-0.790352	-0.364242
11	105484844	-0.437731	0.0394477	0.992345	0.452058	-0.790352	-0.364242
11	105494105	-0.563263	0.0394477	0.992345	0.265073	-0.609037	-0.364242
11	105498095	-0.563263	0.0394477	0.992345	0.265073	-0.609037	-0.364242
11	105503658	-0.563263	0.0394477	0.992345	0.265073	-0.609037	-0.364242
11	105514964	-0.563263	0.0394477	0.992345	0.265073	-0.609037	-0.364242
11	105530021	-0.563263	0.0394477	0.992345	0.265073	-0.609037	-0.364242
11	105534139	-0.563263	0.0394477	0.992345	0.265073	-0.609037	-0.364242
11	105541743	-0.563263	0.0394477	0.992345	0.265073	-0.609037	-0.364242
11	105550003	-0.563263	0.0394477	0.992345	0.265073	-0.609037	-0.364242
11	105614894	-0.563263	0.0394477	0.992345	0.265073	-0.609037	-0.364242
11	105638142	-0.563263	0.0394477	0.992345	0.265073	-0.609037	-0.364242
11	105645648	-0.563263	0.0394477	0.992345	0.265073	-0.609037	-0.364242
11	105648846	-0.563263	0.0394477	0.992345	0.265073	-0.609037	-0.364242
11	105698982	-0.563263	0.0394477	0.992345	0.265073	-0.609037	-0.364242
11	105709856	-0.563263	0.0394477	0.992345	0.265073	-0.609037	-0.364242
11	105717038	-0.563263	0.0394477	0.992345	0.265073	-0.609037	-0.364242
11	105719522	-0.563263	0.0394477	0.992345	0.265073	-0.609037	-0.364242
11	105721469	-0.563263	0.0394477	0.992345	0.265073	-0.609037	-0.364242
11	105727407	-0.563263	0.0394477	0.992345	0.265073	-0.609037	-0.364242
11	105751726	-0.563263	0.336559	0.876343	-0.298249	-0.790352	-0.803878
11	105753035	-0.563263	0.336559	0.876343	-0.298249	-0.790352	-0.803878
11	105798776	-0.563263	0.336559	0.876343	-0.298249	-0.790352	-0.803878
11	105800066	-0.563263	0.336559	0.876343	-0.298249	-0.790352	-0.803878
11	105807886	-0.563263	0.336559	0.876343	-0.298249	-0.790352	-0.803878
11	105812839	-0.563263	0.336559	0.876343	-0.298249	-0.790352	-0.803878
11	105837044	-0.563263	0.336559	0.876343	-0.298249	-0.790352	-0.803878
11	105844065	-0.563263	0.336559	0.876343	-0.298249	-0.790352	-0.803878
11	105858833	-0.563263	0.336559	0.876343	-0.298249	-0.790352	-0.803878
11	105878844	-0.563263	0.336559	0.876343	-0.298249	-0.790352	-0.803878
11	105879005	-0.563263	0.336559	0.876343	-0.298249	-0.790352	-0.803878
11	105891599	-0.563263	0.336559	0.876343	-0.298249	-0.790352	-0.803878
11	105912351	-0.563263	0.336559	0.876343	-0.298249	-0.790352	-0.803878
11	105921935	-0.563263	0.336559	0.876343	-0.298249	-0.790352	-0.803878
11	105923373	-0.563263	0.336559	0.876343	-0.298249	-0.790352	-0.803878
11	105927688	-0.563263	0.336559	0.876343	-0.298249	-0.790352	-0.803878
11	105947285	-0.563263	0.336559	0.876343	-0.298249	-0.790352	-0.803878
11	105962546	-0.563263	0.336559	0.876343	-0.298249	-0.790352	-0.803878
11	105999580	-0.563263	0.336559	0.876343	-0.298249	-0.790352	-0.803878
11	106095211	-0.563263	0.336559	0.876343	-0.298249	-0.790352	-0.803878
11	106162312	-0.563263	0.336559	0.876343	-0.298249	-0.790352	-0.803878
11	106182251	-0.563263	0.336559	0.876343	-0.298249	-0.790352	-0.803878
11	106204781	-0.563263	0.336559	0.876343	-0.298249	-0.790352	-0.803878
11	106214708	-0.563263	0.336559	0.876343	-0.298249	-0.790352	-0.803878
11	106231144	-0.563263	0.336559	0.876343	-0.298249	-0.790352	-0.803878
11	106232838	-0.563263	0.336559	0.876343	-0.298249	-0.790352	-0.803878
11	106233094	-0.563263	0.336559	0.876343	-0.298249	-0.790352	-0.803878
11	106255343	-0.437731	0.336559	0.176035	-0.674586	-1.15547	-0.364242
11	106260323	-0.437731	0.336559	0.176035	-0.674586	-1.15547	-0.364242
11	106262397	-0.437731	0.336559	0.176035	-0.674586	-1.15547	-0.364242
11	106266163	-0.437731	0.336559	0.176035	-0.674586	-1.15547	-0.364242
11	106270964	-0.437731	0.336559	0.176035	-0.674586	-1.15547	-0.364242
11	106279611	-0.437731	0.336559	0.176035	-0.674586	-1.15547	-0.364242
11	106285669	-0.437731	0.336559	0.176035	-0.674586	-1.15547	-0.364242
11	106288554	-0.437731	0.336559	0.176035	-0.674586	-1.15547	-0.364242
11	106292933	-0.437731	0.336559	0.176035	-0.674586	-1.15547	-0.364242
11	106295202	-0.437731	0.336559	0.176035	-0.674586	-1.15547	-0.364242
11	106306871	-0.437731	0.336559	0.176035	-0.674586	-1.15547	-0.364242
11	106316611	-0.437731	0.336559	0.176035	-0.674586	-1.15547	-0.364242
11	106330810	-0.437731	0.336559	0.176035	-0.674586	-1.15547	-0.364242
11	106335277	-0.437731	0.336559	0.176035	-0.674586	-1.15547	-0.364242
11	106339209	-0.437731	0.336559	0.176035	-0.674586	-1.15547	-0.364242
11	106369769	-0.437731	0.336559	0.176035	-0.674586	-1.15547	-0.364242
11	106381370	-0.437731	0.336559	0.176035	-0.674586	-1.15547	-0.364242
11	106390653	-0.437731	0.336559	0.176035	-0.674586	-1.15547	-0.364242
11	106391443	-0.437731	0.336559	0.176035	-0.674586	-1.15547	-0.364242
11	106394204	-0.437731	0.336559	0.176035	-0.674586	-1.15547	-0.364242
11	106398020	-0.437731	0.336559	0.176035	-0.674586	-1.15547	-0.364242
11	106399482	-0.437731	0.336559	0.176035	-0.674586	-1.15547	-0.364242
11	106408071	-0.437731	0.336559	0.176035	-0.674586	-1.15547	-0.364242
11	106414284	-0.437731	0.336559	0.0600327	-0.674586	-1.15547	-0.364242
11	106420106	-0.437731	0.336559	0.0600327	-0.674586	-1.15547	-0.364242
11	106452715	-0.437731	0.336559	0.0600327	-0.674586	-1.15547	-0.364242
11	106459674	-0.437731	0.336559	0.0600327	-0.674586	-1.15547	-0.364242
11	106477091	-0.437731	0.336559	0.0600327	-0.674586	-1.15547	-0.364242
11	106479962	-0.437731	0.336559	0.0600327	-0.674586	-1.15547	-0.364242
11	106485489	-0.437731	0.336559	0.0600327	-0.674586	-1.15547	-0.364242
11	106491841	-0.437731	0.336559	0.0600327	-0.674586	-1.15547	-0.364242
11	106500377	-0.437731	0.336559	0.0600327	-0.674586	-1.15547	-0.364242
11	106508030	-0.437731	0.336559	0.0600327	-0.674586	-1.15547	-0.364242
11	106509816	-0.437731	0.336559	0.0600327	-0.674586	-1.15547	-0.364242
11	106518561	-0.437731	0.336559	0.0600327	-0.674586	-1.15547	-0.364242
11	106523153	-0.563263	0.336559	0.176035	-0.487601	-0.974151	-0.0711521
11	106523574	-0.563263	0.336559	0.176035	-0.487601	-0.974151	-0.0711521
11	106527673	-0.563263	0.336559	0.176035	-0.487601	-0.974151	-0.0711521
11	106534150	-0.563263	0.336559	0.176035	-0.487601	-0.974151	-0.0711521
11	106541150	-0.563263	0.336559	0.176035	-0.487601	-0.974151	-0.0711521
11	106543882	-0.563263	0.336559	0.176035	-0.487601	-0.974151	-0.0711521
11	106560084	-0.563263	0.336559	0.176035	-0.487601	-0.974151	-0.0711521
11	106566114	-0.563263	0.336559	0.176035	-0.487601	-0.974151	-0.0711521
11	106567017	-0.563263	0.336559	0.176035	-0.487601	-0.974151	-0.0711521
11	106575947	-0.563263	0.336559	0.176035	-0.487601	-0.974151	-0.0711521
11	106576657	-0.563263	0.336559	0.176035	-0.487601	-0.974151	-0.0711521
11	106596424	-0.563263	0.336559	0.176035	-0.487601	-0.974151	-0.0711521
11	106611905	-0.563263	0.336559	0.176035	-0.487601	-0.974151	-0.0711521
11	106615180	-0.563263	0.336559	0.176035	-0.487601	-0.974151	-0.0711521
11	106618519	-0.563263	0.336559	0.176035	-0.487601	-0.974151	-0.0711521
11	106620202	-0.563263	0.336559	0.176035	-0.487601	-0.974151	-0.0711521
11	106632370	-0.563263	0.336559	0.176035	-0.487601	-0.974151	-0.0711521
11	106637578	-0.563263	0.336559	0.176035	-0.487601	-0.974151	-0.0711521
11	106640493	-0.563263	0.336559	0.176035	-0.487601	-0.974151	-0.0711521
11	106641890	-0.563263	0.336559	0.176035	-0.487601	-0.974151	-0.0711521
11	106644803	-0.563263	0.336559	0.176035	-0.487601	-0.974151	-0.0711521
11	106656863	-0.563263	0.336559	0.176035	-0.487601	-0.974151	-0.0711521
11	106673649	-0.563263	0.336559	0.176035	-0.487601	-0.974151	-0.0711521
11	106678032	-0.563263	0.336559	0.176035	-0.487601	-0.974151	-0.0711521
11	106685081	-0.563263	0.336559	0.176035	-0.487601	-0.974151	-0.0711521
11	106700046	-0.563263	0.336559	0.176035	-0.487601	-0.974151	-0.0711521
11	106703727	-0.563263	0.336559	0.176035	-0.487601	-0.974151	-0.0711521
11	106713125	-0.563263	0.336559	0.176035	-0.487601	-0.974151	-0.0711521
11	106715879	-0.563263	0.336559	0.176035	-0.487601	-0.974151	-0.0711521
11	106718877	-0.563263	0.336559	0.176035	-0.487601	-0.974151	-0.0711521
11	106725302	-0.563263	0.336559	0.176035	-0.487601	-0.974151	-0.0711521
11	106727257	-0.563263	0.336559	0.176035	-0.487601	-0.974151	-0.0711521
11	106729672	-0.563263	0.336559	0.176035	-0.487601	-0.974151	-0.0711521
11	106775861	-0.563263	0.336559	0.176035	-0.487601	-0.974151	-0.0711521
11	106805698	-0.563263	0.336559	0.176035	-0.487601	-0.974151	-0.0711521
11	106831384	-0.563263	0.336559	0.176035	-0.487601	-0.974151	-0.0711521
11	106831656	-0.563263	0.336559	0.176035	-0.487601	-0.974151	-0.0711521
11	106831970	-0.563263	0.336559	0.176035	-0.487601	-0.974151	-0.0711521
11	106837790	-0.563263	0.336559	0.176035	-0.487601	-0.974151	-0.0711521
11	106845361	-0.563263	0.336559	0.176035	-0.487601	-0.974151	-0.0711521
11	106862323	-0.563263	0.336559	0.176035	-0.487601	-0.974151	-0.0711521
11	106869973	-0.563263	0.336559	0.176035	-0.487601	-0.974151	-0.0711521
11	106895032	-0.563263	0.336559	0.176035	-0.487601	-0.974151	-0.0711521
11	106898141	-0.563263	0.336559	0.176035	-0.487601	-0.974151	-0.0711521
11	106909936	-0.563263	0.336559	0.176035	-0.487601	-0.974151	0.0729092
11	106911794	-0.563263	0.336559	0.176035	-0.487601	-0.974151	0.0729092
11	106936178	-0.563263	0.336559	0.176035	-0.487601	-0.974151	0.0729092
11	106938611	-0.563263	0.336559	0.176035	-0.487601	-0.974151	0.0729092
11	106941553	-0.563263	0.336559	0.176035	-0.487601	-0.974151	0.0729092
11	106986700	-0.563263	0.336559	0.176035	-0.487601	-0.974151	0.0729092
11	106987593	-0.563263	0.336559	0.176035	-0.487601	-0.974151	0.0729092
11	107006900	-0.563263	0.336559	0.176035	-0.487601	-0.974151	0.0729092
11	107010273	-0.563263	0.336559	0.176035	-0.487601	-0.974151	0.0729092
11	107054642	-0.308807	0.336559	-0.23212	-0.487601	-1.15547	0.0729092
11	107067987	-0.308807	0.336559	-0.23212	-0.487601	-1.15547	0.0729092
11	107087871	-0.308807	0.336559	-0.23212	-0.487601	-1.15547	0.0729092
11	107090112	-0.308807	0.336559	-0.23212	-0.487601	-1.15547	0.0729092
11	107101960	-0.308807	0.336559	-0.23212	-0.487601	-1.15547	0.0729092
11	107114975	-0.308807	0.336559	-0.23212	-0.487601	-1.15547	0.0729092
11	107120542	-0.308807	0.336559	-0.23212	-0.487601	-1.15547	0.0729092
11	107122289	-0.308807	0.336559	-0.23212	-0.487601	-1.15547	0.0729092
11	107128014	-0.308807	0.336559	-0.23212	-0.487601	-1.15547	0.0729092
11	107135449	-0.308807	0.336559	-0.23212	-0.487601	-1.15547	0.0729092
11	107140595	-0.308807	0.336559	-0.23212	-0.487601	-1.15547	0.0729092
11	107152661	-0.308807	0.336559	-0.23212	-0.487601	-1.15547	0.0729092
11	107158740	-0.308807	0.336559	-0.23212	-0.487601	-1.15547	0.0729092
11	107170877	-0.308807	0.336559	-0.23212	-0.487601	-1.15547	0.0729092
11	107184123	-0.308807	0.336559	-0.23212	-0.487601	-1.15547	0.0729092
11	107186896	-0.308807	0.336559	-0.23212	-0.487601	-1.15547	0.0729092
11	107192257	-0.308807	0.336559	-0.23212	-0.487601	-1.15547	0.0729092
11	107195581	-0.308807	0.336559	-0.23212	-0.487601	-1.15547	0.0729092
11	107197640	-0.308807	0.336559	-0.23212	-0.487601	-1.15547	0.0729092
11	107222904	-0.308807	0.336559	-0.23212	-0.487601	-1.15547	0.0729092
11	107231605	-0.308807	0.336559	-0.23212	-0.487601	-1.15547	0.0729092
11	107250851	-0.308807	0.336559	-0.23212	-0.487601	-1.15547	0.0729092
11	107258865	-0.308807	0.336559	-0.23212	-0.487601	-1.15547	0.0729092
11	107285636	-0.308807	0.336559	-0.23212	-0.487601	-1.15547	0.0729092
11	107299631	-0.308807	0.336559	-0.23212	-0.487601	-1.15547	0.0729092
11	107316499	-0.308807	0.336559	-0.23212	-0.487601	-1.15547	0.0729092
11	107330997	-0.308807	0.336559	-0.23212	-0.487601	-1.15547	0.0729092
11	107340597	-0.308807	0.336559	-0.23212	-0.487601	-1.15547	0.0729092
11	107344724	-0.308807	0.336559	-0.23212	-0.487601	-1.15547	0.0729092
11	107347234	-0.308807	0.336559	-0.23212	-0.487601	-1.15547	0.0729092
11	107355600	-0.308807	0.336559	-0.23212	-0.487601	-1.15547	0.0729092
11	107362693	-0.308807	0.336559	-0.23212	-0.487601	-1.15547	0.0729092
11	107365191	-0.308807	0.336559	-0.23212	-0.487601	-1.15547	0.0729092
11	107370210	-0.308807	0.336559	-0.23212	-0.487601	-1.15547	0.0729092
11	107407326	-0.308807	0.336559	-0.23212	-0.487601	-1.15547	0.0729092
11	107417238	-0.308807	0.336559	-0.23212	-0.487601	-1.15547	0.0729092
11	107426129	-0.308807	0.336559	-0.23212	-0.487601	-1.15547	0.0729092
11	107433835	-0.308807	0.336559	-0.23212	-0.487601	-1.15547	0.0729092
11	107449022	-0.308807	0.336559	-0.23212	-0.487601	-1.15547	0.0729092
11	107454081	-0.308807	0.336559	-0.23212	-0.487601	-1.15547	0.0729092
11	107481451	-0.308807	0.336559	-0.23212	-0.487601	-1.15547	0.0729092
11	107494204	-0.563263	0.336559	-0.287973	-0.487601	-0.974151	-0.0711521
11	107503447	-0.563263	0.336559	-0.287973	-0.487601	-0.974151	-0.0711521
11	107505917	-0.563263	0.336559	-0.287973	-0.487601	-0.974151	-0.0711521
11	107540937	-0.563263	0.336559	-0.287973	-0.487601	-0.974151	-0.0711521
11	107541819	-0.563263	0.336559	-0.287973	-0.487601	-0.974151	-0.0711521
11	107549519	-0.563263	0.336559	-0.287973	-0.487601	-0.974151	-0.0711521
11	107549806	-0.563263	0.336559	-0.287973	-0.487601	-0.974151	-0.0711521
11	107552110	-0.563263	0.336559	-0.287973	-0.487601	-0.974151	-0.0711521
11	107566585	-0.563263	0.336559	-0.287973	-0.487601	-0.974151	-0.0711521
11	107580985	-0.563263	0.336559	-0.287973	-0.487601	-0.974151	-0.0711521
11	107582885	-0.563263	0.336559	-0.287973	-0.487601	-0.974151	-0.0711521
11	107598176	-0.563263	0.336559	-0.287973	-0.487601	-0.974151	-0.0711521
11	107617257	-0.563263	0.336559	-0.287973	-0.487601	-0.974151	-0.0711521
11	107621538	-0.563263	0.336559	-0.287973	-0.487601	-0.974151	-0.0711521
11	107622778	-0.437731	0.336559	-0.23212	-0.487601	-0.974151	-0.217697
11	107623624	-0.437731	0.336559	-0.23212	-0.487601	-0.974151	-0.217697
11	107649026	-0.437731	0.336559	-0.23212	-0.487601	-0.974151	-0.217697
11	107664669	-0.437731	0.336559	-0.23212	-0.487601	-0.974151	-0.217697
11	107673504	-0.437731	0.336559	-0.23212	-0.487601	-0.974151	-0.217697
11	107684371	-0.437731	0.336559	-0.23212	-0.487601	-0.974151	-0.217697
11	107693120	-0.437731	0.336559	-0.23212	-0.487601	-0.974151	-0.217697
11	107693980	-0.437731	0.336559	-0.23212	-0.487601	-0.974151	-0.217697
11	107725297	-0.437731	0.336559	-0.23212	-0.487601	-0.974151	-0.217697
11	107729106	-0.437731	0.336559	-0.23212	-0.487601	-0.974151	-0.217697
11	107743582	-0.437731	0.336559	-0.23212	-0.487601	-0.974151	-0.217697
11	107757018	-0.437731	0.336559	-0.23212	-0.487601	-0.974151	-0.217697
11	107760002	-0.437731	0.336559	-0.23212	-0.487601	-0.974151	-0.217697
11	107761550	-0.437731	0.336559	-0.23212	-0.487601	-0.974151	-0.217697
11	107772104	-0.437731	0.336559	-0.23212	-0.487601	-0.974151	-0.217697
11	107796519	-0.437731	0.336559	-0.23212	-0.487601	-0.974151	-0.217697
11	107799785	-0.437731	0.336559	-0.23212	-0.487601	-0.974151	-0.217697
11	107841291	-0.437731	0.336559	-0.23212	-0.487601	-0.974151	-0.217697
11	107857145	-0.437731	0.336559	-0.464124	-0.298249	-0.974151	-0.217697
11	107880880	-0.437731	0.336559	-0.464124	-0.298249	-0.974151	-0.217697
11	107885991	-0.437731	0.336559	-0.464124	-0.298249	-0.974151	-0.217697
11	107918899	-0.437731	0.336559	-0.464124	-0.298249	-0.974151	-0.217697
11	107932222	-0.437731	0.336559	-0.464124	-0.298249	-0.974151	-0.217697
11	107938578	-0.437731	0.336559	-0.464124	-0.298249	-0.974151	-0.217697
11	107956771	-0.437731	0.336559	-0.464124	-0.298249	-0.974151	-0.217697
11	107957477	-0.437731	0.336559	-0.464124	-0.298249	-0.974151	-0.217697
11	107985264	-0.437731	0.336559	-0.464124	-0.298249	-0.974151	-0.217697
11	108009927	-0.437731	0.336559	-0.464124	-0.298249	-0.974151	-0.217697
11	108016014	-0.437731	0.336559	-0.464124	-0.298249	-0.974151	-0.217697
11	108018716	-0.437731	0.336559	-0.464124	-0.298249	-0.974151	-0.217697
11	108031295	-0.437731	0.336559	-0.464124	-0.298249	-0.974151	-0.217697
11	108092637	-0.437731	0.336559	-0.464124	-0.298249	-0.974151	-0.217697
11	108097333	-0.437731	0.336559	-0.464124	-0.298249	-0.974151	-0.217697
11	108121733	-0.437731	0.336559	-0.464124	-0.298249	-0.974151	-0.217697
11	108130712	-0.437731	0.336559	-0.464124	-0.298249	-0.974151	-0.217697
11	108158134	-0.437731	0.336559	-0.464124	-0.298249	-0.974151	-0.217697
11	108163487	-0.437731	0.336559	-0.464124	-0.298249	-0.974151	-0.217697
11	108291017	-0.437731	0.336559	-0.464124	-0.298249	-0.974151	-0.217697
11	108334321	-0.437731	0.336559	-0.464124	-0.298249	-0.974151	-0.217697
11	108374130	-0.437731	0.336559	-0.464124	-0.298249	-0.974151	-0.217697
11	108379981	-0.437731	0.336559	-0.464124	-0.298249	-0.974151	-0.217697
11	108384207	-0.437731	0.336559	-0.464124	-0.298249	-0.974151	-0.217697
11	108409442	-0.437731	0.336559	-0.464124	-0.298249	-0.974151	-0.217697
11	108420006	-0.437731	0.336559	-0.464124	-0.298249	-0.974151	-0.217697
11	108425790	-0.437731	0.336559	-0.464124	-0.298249	-0.974151	-0.217697
11	108429776	-0.437731	0.336559	-0.464124	-0.298249	-0.974151	-0.217697
11	108430237	-0.437731	0.336559	-0.464124	-0.298249	-0.974151	-0.217697
11	108436646	-0.437731	0.336559	-0.464124	-0.298249	-0.974151	-0.217697
11	108440814	-0.437731	0.336559	-0.464124	-0.298249	-0.974151	-0.217697
11	108462537	-0.437731	0.336559	-0.464124	-0.298249	-0.974151	-0.217697
11	108482112	-0.437731	0.336559	-0.464124	-0.298249	-0.974151	-0.217697
11	108494855	-0.437731	0.336559	-0.464124	-0.298249	-0.974151	-0.217697
11	108498885	-0.437731	0.336559	-0.464124	-0.298249	-0.974151	-0.217697
11	108503672	-0.437731	0.336559	-0.464124	-0.298249	-0.974151	-0.217697
11	108507921	-0.437731	0.336559	-0.464124	-0.298249	-0.974151	-0.217697
11	108509754	-0.437731	0.336559	-0.464124	-0.298249	-0.974151	-0.217697
11	108525801	-0.437731	0.336559	-0.464124	-0.298249	-0.974151	-0.217697
11	108535792	-0.437731	0.336559	-0.464124	-0.298249	-0.974151	-0.217697
11	108539604	-0.437731	0.336559	-0.464124	-0.298249	-0.974151	-0.217697
11	108599993	-0.437731	0.336559	-0.464124	-0.298249	-0.974151	-0.217697
11	108622394	-0.437731	0.336559	-0.464124	-0.298249	-0.974151	-0.217697
11	108764449	-0.563263	0.336559	-0.403975	-0.298249	-0.974151	-0.217697
11	108810687	-0.563263	0.336559	-0.403975	-0.298249	-0.974151	-0.217697
11	108822187	-0.563263	0.336559	-0.403975	-0.298249	-0.974151	-0.217697
11	108824752	-0.563263	0.336559	-0.403975	-0.298249	-0.974151	-0.217697
11	108831875	-0.437731	0.336559	-0.287973	-0.487601	-0.609037	0.0729092
11	108853664	-0.437731	0.336559	-0.287973	-0.487601	-0.609037	0.0729092
11	108873119	-0.437731	0.336559	-0.287973	-0.487601	-0.609037	0.0729092
11	108893765	-0.437731	0.336559	-0.287973	-0.487601	-0.609037	0.0729092
11	108917891	-0.437731	0.336559	-0.287973	-0.487601	-0.609037	0.0729092
11	108919802	-0.437731	0.336559	-0.287973	-0.487601	-0.609037	0.0729092
11	108926826	-0.437731	0.336559	-0.287973	-0.487601	-0.609037	0.0729092
11	108927483	-0.437731	0.336559	-0.287973	-0.487601	-0.609037	0.0729092
11	108929297	-0.437731	0.336559	-0.287973	-0.487601	-0.609037	0.0729092
11	108932333	-0.437731	0.336559	-0.287973	-0.487601	-0.609037	0.0729092
11	108959994	-0.437731	0.336559	-0.287973	-0.487601	-0.609037	0.0729092
11	108980846	-0.437731	0.336559	-0.287973	-0.487601	-0.609037	0.0729092
11	108991573	-0.437731	0.336559	-0.287973	-0.487601	-0.609037	0.0729092
11	108998139	-0.437731	0.336559	-0.287973	-0.487601	-0.609037	0.0729092
11	109003536	-0.437731	0.336559	-0.287973	-0.487601	-0.609037	0.0729092
11	109005366	-0.437731	0.336559	-0.287973	-0.487601	-0.609037	0.0729092
11	109036816	-0.437731	-0.556323	-0.756277	-0.487601	-0.609037	0.0729092
11	109075064	-0.437731	-0.556323	-0.756277	-0.487601	-0.609037	0.0729092
11	109127876	-0.437731	-0.556323	-0.756277	-0.487601	-0.609037	0.0729092
11	109127890	-0.437731	-0.556323	-0.756277	-0.487601	-0.609037	0.0729092
11	109127971	-0.437731	-0.556323	-0.756277	-0.487601	-0.609037	0.0729092
11	109156782	-0.437731	-0.556323	-0.756277	-0.487601	-0.609037	0.0729092
11	109173027	-0.437731	-0.556323	-0.756277	-0.487601	-0.609037	0.0729092
11	109190254	-0.179882	-0.556323	-0.287973	-0.111264	-0.425239	0.365999
11	109190345	-0.179882	-0.556323	-0.287973	-0.111264	-0.425239	0.365999
11	109213216	-0.179882	-0.556323	-0.287973	-0.111264	-0.425239	0.365999
11	109213268	-0.179882	-0.556323	-0.287973	-0.111264	-0.425239	0.365999
11	109228405	-0.179882	-0.556323	-0.287973	-0.111264	-0.425239	0.365999
11	109241241	-0.179882	-0.556323	-0.287973	-0.111264	-0.425239	0.365999
11	109285173	-0.179882	-0.556323	-0.287973	-0.111264	-0.425239	0.365999
11	109285519	-0.179882	-0.556323	-0.287973	-0.111264	-0.425239	0.365999
11	109325299	-0.179882	-0.556323	-0.287973	-0.111264	-0.425239	0.365999
11	109357059	-0.179882	-0.556323	-0.287973	-0.111264	-0.425239	0.365999
11	109389257	-0.179882	-0.556323	-0.287973	-0.111264	-0.425239	0.365999
11	109449891	-0.179882	-0.556323	-0.287973	-0.111264	-0.425239	0.365999
11	109465968	-0.179882	-0.556323	-0.287973	-0.111264	-0.425239	0.365999
11	109491073	-0.179882	-0.556323	-0.287973	-0.111264	-0.425239	0.365999
11	109508311	-0.179882	-0.556323	-0.287973	-0.111264	-0.425239	0.365999
11	109595644	-0.179882	-0.556323	-0.287973	-0.111264	-0.425239	0.365999
11	109615658	-0.179882	-0.556323	-0.287973	-0.111264	-0.425239	0.365999
11	109637777	-0.179882	-0.556323	-0.287973	-0.111264	-0.425239	0.365999
11	109641652	-0.179882	-0.556323	-0.287973	-0.111264	-0.425239	0.365999
11	109647282	-0.179882	-0.556323	-0.287973	-0.111264	-0.425239	0.365999
11	109666687	-0.179882	-0.556323	-0.287973	-0.111264	-0.425239	0.365999
11	109705607	-0.179882	-0.556323	-0.287973	-0.111264	-0.425239	0.365999
11	109736396	-0.179882	-0.556323	-0.287973	-0.111264	-0.425239	0.365999
11	109747761	-0.179882	-0.556323	-0.287973	-0.111264	-0.425239	0.365999
11	109754949	-0.179882	-0.556323	-0.287973	-0.111264	-0.425239	0.365999
11	109801094	-0.179882	-0.556323	-0.287973	-0.111264	-0.425239	0.365999
11	109862791	-0.179882	-0.556323	-0.287973	-0.111264	-0.425239	0.365999
11	109865559	0.0745743	-0.556323	-0.23212	0.265073	-0.243924	0.365999
11	109869253	0.0745743	-0.556323	-0.23212	0.265073	-0.243924	0.365999
11	109869302	0.0745743	-0.556323	-0.23212	0.265073	-0.243924	0.365999
11	109906198	0.0745743	-0.556323	-0.23212	0.265073	-0.243924	0.365999
11	109917159	0.200106	-0.257664	-0.116118	0.452058	-0.243924	0.65909
11	109934487	0.200106	-0.257664	-0.116118	0.452058	-0.243924	0.65909
11	109936027	0.200106	-0.257664	-0.116118	0.452058	-0.243924	0.65909
11	109944920	0.200106	-0.257664	-0.116118	0.452058	-0.243924	0.65909
11	109950194	0.200106	-0.257664	-0.116118	0.452058	-0.243924	0.65909
11	109956346	0.200106	-0.257664	-0.116118	0.452058	-0.243924	0.65909
11	109962432	0.200106	-0.257664	-0.116118	0.452058	-0.243924	0.65909
11	109995287	0.200106	-0.257664	-0.116118	0.452058	-0.243924	0.65909
11	110002744	0.200106	-0.257664	-0.116118	0.452058	-0.243924	0.65909
11	110010175	0.200106	-0.257664	-0.116118	0.452058	-0.243924	0.65909
11	110016519	0.200106	-0.257664	-0.116118	0.452058	-0.243924	0.65909
11	110053654	0.200106	-0.257664	-0.116118	0.452058	-0.243924	0.65909
11	110078284	0.200106	-0.257664	-0.116118	0.452058	-0.243924	0.65909
11	110122426	0.200106	-0.257664	-0.116118	0.452058	-0.243924	0.65909
11	110162430	0.200106	-0.257664	-0.116118	0.452058	-0.243924	0.65909
11	110192424	0.200106	-0.257664	-0.116118	0.452058	-0.243924	0.65909
11	110196789	0.200106	-0.257664	-0.116118	0.452058	-0.243924	0.65909
11	110203900	0.200106	-0.257664	-0.116118	0.452058	-0.243924	0.65909
11	110210385	0.200106	-0.257664	-0.116118	0.452058	-0.243924	0.65909
11	110227924	0.200106	-0.257664	-0.23212	0.265073	-0.243924	0.803151
11	110241999	0.200106	-0.257664	-0.23212	0.265073	-0.243924	0.803151
11	110317166	0.200106	-0.257664	-0.23212	0.265073	-0.243924	0.803151
11	110331631	0.200106	-0.257664	-0.23212	0.265073	-0.243924	0.803151
11	110336182	0.200106	-0.257664	-0.23212	0.265073	-0.243924	0.803151
11	110357133	0.200106	-0.257664	-0.23212	0.265073	-0.243924	0.803151
11	110387436	0.200106	-0.257664	-0.23212	0.265073	-0.243924	0.803151
11	110392541	0.200106	-0.257664	-0.23212	0.265073	-0.243924	0.803151
11	110396769	0.200106	-0.257664	-0.23212	0.265073	-0.243924	0.803151
11	110429104	0.200106	-0.257664	-0.23212	0.265073	-0.243924	0.803151
11	110433508	0.200106	-0.257664	-0.23212	0.265073	-0.243924	0.803151
11	110437368	0.200106	-0.257664	-0.23212	0.265073	-0.243924	0.803151
11	110448340	0.200106	-0.257664	-0.23212	0.265073	-0.243924	0.803151
11	110451885	0.200106	-0.257664	-0.23212	0.265073	-0.243924	0.803151
11	110454938	0.200106	-0.257664	-0.23212	0.265073	-0.243924	0.803151
11	110483623	0.200106	-0.257664	-0.23212	0.265073	-0.243924	0.803151
11	110501829	0.200106	-0.257664	-0.23212	0.265073	-0.243924	0.803151
11	110503540	0.200106	-0.257664	-0.23212	0.265073	-0.243924	0.803151
11	110527134	0.200106	-0.257664	-0.23212	0.265073	-0.243924	0.803151
11	110562578	0.200106	-0.257664	-0.23212	0.265073	-0.243924	0.803151
11	110631223	0.200106	-0.257664	-0.23212	0.265073	-0.243924	0.803151
11	110633853	0.200106	-0.257664	-0.23212	0.265073	-0.243924	0.803151
11	110644827	0.200106	-0.257664	-0.23212	0.265073	-0.243924	0.803151
11	110652701	0.200106	-0.257664	-0.23212	0.265073	-0.243924	0.803151
11	110665974	0.200106	-0.257664	-0.23212	0.265073	-0.243924	0.803151
11	110671664	0.200106	-0.257664	-0.23212	0.265073	-0.243924	0.803151
11	110679157	0.200106	-0.257664	-0.23212	0.265073	-0.243924	0.803151
11	110697444	0.200106	-0.257664	-0.0559692	0.078088	-0.243924	0.65909
11	110701446	0.200106	-0.257664	-0.0559692	0.078088	-0.243924	0.65909
11	110704426	0.200106	-0.257664	-0.0559692	0.078088	-0.243924	0.65909
11	110710408	0.200106	-0.257664	-0.0559692	0.078088	-0.243924	0.65909
11	110712113	0.200106	-0.257664	-0.0559692	0.078088	-0.243924	0.65909
11	110721187	0.200106	-0.257664	-0.0559692	0.078088	-0.243924	0.65909
11	110722129	0.200106	-0.257664	-0.0559692	0.078088	-0.243924	0.65909
11	110730249	0.457955	-0.257664	-0.000116455	0.078088	-0.243924	0.512544
11	110739392	0.457955	-0.257664	-0.000116455	0.078088	-0.243924	0.512544
11	110745376	0.457955	-0.257664	-0.000116455	0.078088	-0.243924	0.512544
11	110747785	0.457955	-0.257664	-0.000116455	0.078088	-0.243924	0.512544
11	110748070	0.457955	-0.257664	-0.000116455	0.078088	-0.243924	0.512544
11	110753770	0.457955	-0.257664	-0.000116455	0.078088	-0.243924	0.512544
11	110756816	0.457955	-0.257664	-0.000116455	0.078088	-0.243924	0.512544
11	110782451	0.457955	-0.257664	-0.000116455	0.078088	-0.243924	0.512544
11	110791312	0.457955	-0.257664	-0.000116455	0.078088	-0.243924	0.512544
11	110804895	0.457955	-0.257664	-0.000116455	0.078088	-0.243924	0.512544
11	110810509	0.457955	-0.257664	-0.000116455	0.078088	-0.243924	0.512544
11	110811164	0.457955	-0.257664	-0.000116455	0.078088	-0.243924	0.512544
11	110820558	0.457955	-0.257664	-0.000116455	0.078088	-0.243924	0.512544
11	110824960	0.457955	-0.257664	-0.000116455	0.078088	-0.243924	0.512544
11	110825946	0.457955	-0.257664	-0.000116455	0.078088	-0.243924	0.512544
11	110826882	0.457955	-0.257664	-0.000116455	0.078088	-0.243924	0.512544
11	110831371	0.457955	-0.257664	-0.000116455	0.078088	-0.243924	0.512544
11	110853185	0.457955	-0.257664	-0.000116455	0.078088	-0.243924	0.512544
11	110876320	0.457955	-0.257664	-0.000116455	0.078088	-0.243924	0.512544
11	110878988	0.457955	-0.257664	-0.000116455	0.078088	-0.243924	0.512544
11	110888484	0.457955	-0.257664	-0.000116455	0.078088	-0.243924	0.512544
11	110890394	0.457955	-0.257664	-0.000116455	0.078088	-0.243924	0.512544
11	110892082	0.457955	-0.257664	-0.000116455	0.078088	-0.243924	0.512544
11	110913240	0.457955	-0.257664	-0.000116455	0.078088	-0.243924	0.512544
11	110951822	0.200106	-0.556323	-0.116118	-0.298249	-0.425239	0.365999
11	110959536	0.200106	-0.556323	-0.116118	-0.298249	-0.425239	0.365999
11	111004208	0.200106	-0.556323	-0.116118	-0.298249	-0.425239	0.365999
11	111016062	0.200106	-0.556323	-0.116118	-0.298249	-0.425239	0.365999
11	111020436	0.200106	-0.556323	-0.116118	-0.298249	-0.425239	0.365999
11	111024230	0.200106	-0.556323	-0.116118	-0.298249	-0.425239	0.365999
11	111047419	0.200106	-0.556323	-0.116118	-0.298249	-0.425239	0.365999
11	111056023	0.200106	-0.556323	-0.116118	-0.298249	-0.425239	0.365999
11	111071187	0.200106	-0.556323	-0.116118	-0.298249	-0.425239	0.365999
11	111072914	0.200106	-0.556323	-0.116118	-0.298249	-0.425239	0.365999
11	111079495	0.200106	-0.556323	-0.116118	-0.298249	-0.425239	0.365999
11	111083785	0.200106	-0.556323	-0.116118	-0.298249	-0.425239	0.365999
11	111088734	0.200106	-0.556323	-0.116118	-0.298249	-0.425239	0.365999
11	111106991	0.200106	-0.556323	-0.116118	-0.298249	-0.425239	0.365999
11	111111747	0.200106	-0.556323	-0.116118	-0.298249	-0.425239	0.365999
11	111119800	0.200106	-0.556323	-0.116118	-0.298249	-0.425239	0.365999
11	111135745	0.200106	-0.556323	-0.116118	-0.298249	-0.425239	0.365999
11	111154777	0.200106	-0.556323	-0.116118	-0.298249	-0.425239	0.365999
11	111158189	0.200106	-0.556323	-0.116118	-0.298249	-0.425239	0.365999
11	111164651	0.200106	-0.556323	-0.116118	-0.298249	-0.425239	0.365999
11	111171709	0.200106	-0.556323	-0.116118	-0.298249	-0.425239	0.365999
11	111179390	0.0745743	-0.556323	-0.171971	-0.487601	-0.425239	0.365999
11	111180390	0.0745743	-0.556323	-0.171971	-0.487601	-0.425239	0.365999
11	111181120	0.0745743	-0.556323	-0.171971	-0.487601	-0.425239	0.365999
11	111189158	0.0745743	-0.556323	-0.171971	-0.487601	-0.425239	0.365999
11	111196619	0.0745743	-0.556323	-0.171971	-0.487601	-0.425239	0.365999
11	111196858	0.0745743	-0.556323	-0.171971	-0.487601	-0.425239	0.365999
11	111201166	0.0745743	-0.556323	-0.171971	-0.487601	-0.425239	0.365999
11	111204938	0.0745743	-0.556323	-0.171971	-0.487601	-0.425239	0.365999
11	111215664	0.0745743	-0.556323	-0.171971	-0.487601	-0.425239	0.365999
11	111222713	0.0745743	-0.556323	-0.171971	-0.487601	-0.425239	0.365999
11	111233450	0.0745743	-0.556323	-0.171971	-0.487601	-0.425239	0.365999
11	111244756	0.0745743	-0.556323	-0.171971	-0.487601	-0.425239	0.365999
11	111270228	0.0745743	-0.556323	-0.171971	-0.487601	-0.425239	0.365999
11	111275250	0.0745743	-0.556323	-0.171971	-0.487601	-0.425239	0.365999
11	111306908	0.0745743	-0.556323	-0.171971	-0.487601	-0.425239	0.365999
11	111338979	0.0745743	-0.556323	-0.116118	-0.487601	-0.609037	0.365999
11	111340452	0.0745743	-0.556323	-0.116118	-0.487601	-0.609037	0.365999
11	111340577	0.0745743	-0.556323	-0.116118	-0.487601	-0.609037	0.365999
11	111346465	0.0745743	-0.556323	-0.116118	-0.487601	-0.609037	0.365999
11	111413465	0.0745743	-0.556323	-0.116118	-0.487601	-0.609037	0.365999
11	111420364	0.0745743	-0.556323	-0.116118	-0.487601	-0.609037	0.365999
11	111420936	0.0745743	-0.556323	-0.116118	-0.487601	-0.609037	0.365999
11	111469582	0.0745743	-0.556323	-0.116118	-0.487601	-0.609037	0.365999
11	111525069	0.0745743	-0.556323	-0.116118	-0.487601	-0.609037	0.365999
11	111552053	0.0745743	-0.556323	-0.116118	-0.487601	-0.609037	0.365999
11	111587495	0.0745743	-0.556323	-0.116118	-0.487601	-0.609037	0.365999
11	111595189	0.0745743	-0.556323	-0.116118	-0.487601	-0.609037	0.365999
11	111634255	0.0745743	-0.556323	-0.116118	-0.487601	-0.609037	0.365999
11	111673539	0.0745743	-0.556323	-0.116118	-0.487601	-0.609037	0.365999
11	111707797	0.0745743	-0.556323	-0.116118	-0.487601	-0.609037	0.365999
11	111724133	0.0745743	-0.556323	-0.116118	-0.487601	-0.609037	0.365999
11	111875773	0.0745743	-0.556323	-0.116118	-0.487601	-0.609037	0.365999
11	111908162	0.0745743	-0.556323	-0.116118	-0.487601	-0.609037	0.365999
11	111960533	0.0745743	-0.556323	-0.116118	-0.487601	-0.609037	0.365999
11	111989592	0.329031	-0.257664	-0.23212	-0.674586	-0.425239	0.365999
11	111992592	0.329031	-0.257664	-0.23212	-0.674586	-0.425239	0.365999
11	112005939	0.329031	-0.257664	-0.23212	-0.674586	-0.425239	0.365999
11	112035458	0.329031	-0.257664	-0.23212	-0.674586	-0.425239	0.365999
11	112040027	0.329031	-0.257664	-0.23212	-0.674586	-0.425239	0.365999
11	112040136	0.329031	-0.257664	-0.23212	-0.674586	-0.425239	0.365999
11	112043614	0.329031	-0.257664	-0.23212	-0.674586	-0.425239	0.365999
11	112064139	0.329031	-0.257664	-0.23212	-0.674586	-0.425239	0.365999
11	112064431	0.329031	-0.257664	-0.23212	-0.674586	-0.425239	0.365999
11	112085316	0.329031	-0.257664	-0.23212	-0.674586	-0.425239	0.365999
11	112099410	0.329031	-0.257664	-0.23212	-0.674586	-0.425239	0.365999
11	112108556	0.329031	-0.257664	-0.23212	-0.674586	-0.425239	0.365999
11	112123095	0.329031	-0.257664	-0.23212	-0.674586	-0.425239	0.365999
11	112146124	0.329031	-0.257664	-0.23212	-0.674586	-0.425239	0.365999
11	112183408	0.329031	-0.257664	-0.23212	-0.674586	-0.425239	0.365999
11	112218097	0.329031	-0.257664	-0.23212	-0.674586	-0.425239	0.365999
11	112220382	0.329031	-0.257664	-0.23212	-0.674586	-0.425239	0.365999
11	112262187	0.329031	-0.257664	-0.23212	-0.674586	-0.425239	0.365999
11	112263027	0.329031	-0.257664	-0.23212	-0.674586	-0.425239	0.365999
11	112272189	0.329031	-0.257664	-0.23212	-0.674586	-0.425239	0.365999
11	112295421	0.329031	-0.257664	-0.287973	-0.674586	-0.609037	0.365999
11	112315285	0.329031	-0.257664	-0.287973	-0.674586	-0.609037	0.365999
11	112326178	0.329031	-0.257664	-0.287973	-0.674586	-0.609037	0.365999
11	112327279	0.329031	-0.257664	-0.287973	-0.674586	-0.609037	0.365999
11	112340415	0.329031	-0.257664	-0.287973	-0.674586	-0.609037	0.365999
11	112359962	0.329031	-0.257664	-0.287973	-0.674586	-0.609037	0.365999
11	112361133	0.329031	-0.257664	-0.287973	-0.674586	-0.609037	0.365999
11	112387253	0.329031	-0.257664	-0.287973	-0.674586	-0.609037	0.365999
11	112393443	0.329031	-0.257664	-0.287973	-0.674586	-0.609037	0.365999
11	112435333	0.329031	-0.257664	-0.287973	-0.674586	-0.609037	0.365999
11	112456221	0.329031	-0.257664	-0.287973	-0.674586	-0.609037	0.365999
11	112458951	0.329031	-0.257664	-0.287973	-0.674586	-0.609037	0.365999
11	112466239	0.712412	-0.257664	0.0600327	-0.487601	-0.609037	0.365999
11	112466279	0.712412	-0.257664	0.0600327	-0.487601	-0.609037	0.365999
11	112472239	0.712412	-0.257664	0.0600327	-0.487601	-0.609037	0.365999
11	112476997	0.712412	-0.257664	0.0600327	-0.487601	-0.609037	0.365999
11	112481329	0.712412	-0.257664	0.0600327	-0.487601	-0.609037	0.365999
11	112510051	0.712412	-0.257664	0.0600327	-0.487601	-0.609037	0.365999
11	112533903	0.712412	-0.257664	0.0600327	-0.487601	-0.609037	0.365999
11	112560259	0.712412	-0.257664	0.0600327	-0.487601	-0.609037	0.365999
11	112565534	0.712412	-0.257664	0.0600327	-0.487601	-0.609037	0.365999
11	112566028	0.712412	-0.257664	0.0600327	-0.487601	-0.609037	0.365999
11	112567775	0.712412	-0.257664	0.0600327	-0.487601	-0.609037	0.365999
11	112580577	0.712412	-0.257664	0.0600327	-0.487601	-0.609037	0.365999
11	112599720	0.712412	-0.257664	0.0600327	-0.487601	-0.609037	0.365999
11	112614196	0.712412	-0.257664	0.0600327	-0.487601	-0.609037	0.365999
11	112616071	0.712412	-0.257664	0.0600327	-0.487601	-0.609037	0.365999
11	112626686	0.712412	-0.257664	0.0600327	-0.487601	-0.609037	0.365999
11	112628931	0.712412	-0.257664	0.0600327	-0.487601	-0.609037	0.365999
11	112654974	0.712412	-0.257664	0.0600327	-0.487601	-0.609037	0.365999
11	112685992	0.457955	-0.257664	0.0600327	-0.674586	-0.609037	0.219454
11	112694843	0.457955	-0.257664	0.0600327	-0.674586	-0.609037	0.219454
11	112753107	0.457955	-0.257664	0.0600327	-0.674586	-0.609037	0.219454
11	112765750	0.457955	-0.257664	0.0600327	-0.674586	-0.609037	0.219454
11	112812563	0.457955	-0.257664	0.0600327	-0.674586	-0.609037	0.219454
11	112826303	0.457955	-0.257664	0.0600327	-0.674586	-0.609037	0.219454
11	112842749	0.457955	-0.257664	0.468188	-0.487601	-0.609037	0.219454
11	112843138	0.457955	-0.257664	0.468188	-0.487601	-0.609037	0.219454
11	112862901	0.457955	-0.257664	0.468188	-0.487601	-0.609037	0.219454
11	112907421	0.457955	-0.257664	0.468188	-0.487601	-0.609037	0.219454
11	112908855	0.457955	-0.257664	0.468188	-0.487601	-0.609037	0.219454
11	112912048	0.457955	-0.257664	0.468188	-0.487601	-0.609037	0.219454
11	112921522	0.457955	-0.257664	0.468188	-0.487601	-0.609037	0.219454
11	112927742	0.457955	-0.257664	0.468188	-0.487601	-0.609037	0.219454
11	112928164	0.457955	-0.257664	0.468188	-0.487601	-0.609037	0.219454
11	112962999	0.457955	-0.257664	0.468188	-0.487601	-0.609037	0.219454
11	112969258	0.457955	-0.257664	0.468188	-0.487601	-0.609037	0.219454
11	112983534	0.457955	-0.257664	0.468188	-0.487601	-0.609037	0.219454
11	112986270	0.457955	-0.257664	0.468188	-0.487601	-0.609037	0.219454
11	112991618	0.457955	-0.257664	0.468188	-0.487601	-0.609037	0.219454
11	113014986	0.457955	-0.257664	0.468188	-0.487601	-0.609037	0.219454
11	113025146	0.457955	-0.257664	0.468188	-0.487601	-0.609037	0.219454
11	113027641	0.457955	-0.257664	0.468188	-0.487601	-0.609037	0.219454
11	113032906	0.457955	-0.257664	0.468188	-0.487601	-0.609037	0.219454
11	113034787	0.457955	-0.257664	0.468188	-0.487601	-0.609037	0.219454
11	113038053	0.457955	-0.257664	0.468188	-0.487601	-0.609037	0.219454
11	113043726	0.457955	-0.257664	0.468188	-0.487601	-0.609037	0.219454
11	113056323	0.457955	-0.257664	0.468188	-0.487601	-0.609037	0.219454
11	113060469	0.457955	-0.257664	0.468188	-0.487601	-0.609037	0.219454
11	113065293	0.457955	-0.257664	0.468188	-0.487601	-0.609037	0.219454
11	113069950	0.457955	-0.257664	0.468188	-0.487601	-0.609037	0.219454
11	113072174	0.457955	-0.257664	0.468188	-0.487601	-0.609037	0.219454
11	113081187	0.457955	-0.257664	0.468188	-0.487601	-0.609037	0.219454
11	113090805	0.457955	-0.257664	0.468188	-0.487601	-0.609037	0.219454
11	113103259	0.457955	-0.257664	0.468188	-0.487601	-0.609037	0.219454
11	113103996	0.457955	-0.257664	0.468188	-0.487601	-0.609037	0.219454
11	113106455	0.712412	-0.257664	0.468188	-1.23791	-0.790352	0.219454
11	113109836	0.712412	-0.257664	0.468188	-1.23791	-0.790352	0.219454
11	113110946	0.712412	-0.257664	0.468188	-1.23791	-0.790352	0.219454
11	113111501	0.712412	-0.257664	0.468188	-1.23791	-0.790352	0.219454
11	113111665	0.712412	-0.257664	0.468188	-1.23791	-0.790352	0.219454
11	113115748	0.712412	-0.257664	0.468188	-1.23791	-0.790352	0.219454
11	113116371	0.712412	-0.257664	0.468188	-1.23791	-0.790352	0.219454
11	113118856	0.712412	-0.257664	0.468188	-1.23791	-0.790352	0.219454
11	113120212	0.712412	-0.257664	0.468188	-1.23791	-0.790352	0.219454
11	113124379	0.712412	-0.257664	0.468188	-1.23791	-0.790352	0.219454
11	113124432	0.712412	-0.257664	0.468188	-1.23791	-0.790352	0.219454
11	113124718	0.712412	-0.257664	0.468188	-1.23791	-0.790352	0.219454
11	113125234	0.712412	-0.257664	0.468188	-1.23791	-0.790352	0.219454
11	113129388	0.712412	-0.257664	0.468188	-1.23791	-0.790352	0.219454
11	113133676	0.712412	-0.257664	0.468188	-1.23791	-0.790352	0.219454
11	113134605	0.712412	-0.257664	0.468188	-1.23791	-0.790352	0.219454
11	113149642	0.712412	-0.257664	0.58419	-1.23791	-0.425239	-0.217697
11	113150050	0.712412	-0.257664	0.58419	-1.23791	-0.425239	-0.217697
11	113151099	0.712412	-0.257664	0.58419	-1.23791	-0.425239	-0.217697
11	113151790	0.712412	-0.257664	0.58419	-1.23791	-0.425239	-0.217697
11	113154125	0.712412	-0.257664	0.58419	-1.23791	-0.425239	-0.217697
11	113155980	0.712412	-0.257664	0.58419	-1.23791	-0.425239	-0.217697
11	113164768	0.712412	-0.257664	0.58419	-1.23791	-0.425239	-0.217697
11	113180202	0.712412	-0.257664	0.58419	-1.23791	-0.425239	-0.217697
11	113188923	0.712412	-0.257664	0.58419	-1.23791	-0.425239	-0.217697
11	113194168	0.712412	-0.257664	0.58419	-1.23791	-0.425239	-0.217697
11	113200709	0.712412	-0.257664	0.58419	-1.23791	-0.425239	-0.217697
11	113204266	0.712412	-0.257664	0.58419	-1.23791	-0.425239	-0.217697
11	113215923	0.712412	-0.257664	0.58419	-1.23791	-0.425239	-0.217697
11	113230600	0.712412	-0.257664	0.58419	-1.23791	-0.425239	-0.217697
11	113231614	0.712412	-0.257664	0.58419	-1.23791	-0.425239	-0.217697
11	113234679	0.712412	-0.257664	0.58419	-1.23791	-0.425239	-0.217697
11	113234775	0.712412	-0.257664	0.58419	-1.23791	-0.425239	-0.217697
11	113249136	0.712412	-0.257664	0.58419	-1.23791	-0.425239	-0.217697
11	113256508	0.712412	-0.257664	0.58419	-1.23791	-0.425239	-0.217697
11	113266821	0.712412	-0.257664	0.58419	-1.23791	-0.425239	-0.217697
11	113270160	0.712412	-0.257664	0.58419	-1.23791	-0.425239	-0.217697
11	113274010	0.712412	-0.257664	0.58419	-1.23791	-0.425239	-0.217697
11	113279430	0.712412	-0.257664	0.58419	-1.23791	-0.425239	-0.217697
11	113286501	0.712412	-0.257664	0.58419	-1.23791	-0.425239	-0.217697
11	113298339	0.712412	-0.257664	0.58419	-1.23791	-0.425239	-0.217697
11	113306765	0.712412	-0.257664	0.58419	-1.23791	-0.425239	-0.217697
11	113309619	0.712412	-0.257664	0.58419	-1.23791	-0.425239	-0.217697
11	113310681	0.712412	-0.257664	0.58419	-1.23791	-0.425239	-0.217697
11	113313389	0.712412	-0.257664	0.58419	-1.23791	-0.425239	-0.217697
11	113317067	0.712412	-0.257664	0.58419	-1.23791	-0.425239	-0.217697
11	113329774	0.712412	-0.257664	0.58419	-1.23791	-0.425239	-0.217697
11	113331532	0.712412	-0.257664	0.58419	-1.23791	-0.425239	-0.217697
11	113355736	0.712412	-0.257664	0.408038	-1.05092	-0.0601254	-0.217697
11	113378952	0.712412	-0.257664	0.408038	-1.05092	-0.0601254	-0.217697
11	113379824	0.712412	-0.257664	0.408038	-1.05092	-0.0601254	-0.217697
11	113383394	0.712412	-0.257664	0.408038	-1.05092	-0.0601254	-0.217697
11	113404170	0.712412	-0.257664	0.408038	-1.05092	-0.0601254	-0.217697
11	113410917	0.712412	-0.257664	0.408038	-1.05092	-0.0601254	-0.217697
11	113417603	0.712412	-0.257664	0.408038	-1.05092	-0.0601254	-0.217697
11	113418371	0.712412	-0.257664	0.408038	-1.05092	-0.0601254	-0.217697
11	113424042	0.712412	-0.257664	0.408038	-1.05092	-0.0601254	-0.217697
11	113424558	0.712412	-0.257664	0.408038	-1.05092	-0.0601254	-0.217697
11	113440331	0.712412	-0.257664	0.408038	-1.05092	-0.0601254	-0.217697
11	113451589	0.712412	-0.257664	0.408038	-1.05092	-0.0601254	-0.217697
11	113451765	0.712412	-0.257664	0.408038	-1.05092	-0.0601254	-0.217697
11	113457324	0.712412	-0.257664	0.408038	-1.05092	-0.0601254	-0.217697
11	113469219	0.712412	-0.257664	0.408038	-1.05092	-0.0601254	-0.217697
11	113476298	0.712412	-0.257664	0.408038	-1.05092	-0.0601254	-0.217697
11	113478201	0.712412	-0.257664	0.408038	-1.05092	-0.0601254	-0.217697
11	113504913	0.712412	-0.257664	0.408038	-1.05092	-0.0601254	-0.217697
11	113524040	0.712412	-0.257664	0.408038	-1.05092	-0.0601254	-0.217697
11	113539080	0.712412	-0.257664	0.408038	-1.05092	-0.0601254	-0.217697
11	113554517	0.712412	-0.257664	0.408038	-1.05092	-0.0601254	-0.217697
11	113563688	0.712412	-0.257664	0.408038	-1.05092	-0.0601254	-0.217697
11	113564400	0.712412	-0.257664	0.408038	-1.05092	-0.0601254	-0.217697
11	113578677	0.712412	-0.257664	0.408038	-1.05092	-0.0601254	-0.217697
11	113579837	0.712412	-0.257664	0.408038	-1.05092	-0.0601254	-0.217697
11	113590031	0.712412	-0.257664	0.408038	-1.05092	-0.0601254	-0.217697
11	113591832	0.712412	-0.257664	0.408038	-1.05092	-0.0601254	-0.217697
11	113599224	0.712412	-0.257664	0.408038	-1.05092	-0.0601254	-0.217697
11	113602555	0.712412	-0.257664	0.408038	-1.05092	-0.0601254	-0.217697
11	113616880	0.712412	-0.257664	0.408038	-1.05092	-0.0601254	-0.217697
11	113638177	0.712412	-0.257664	0.408038	-1.05092	-0.0601254	-0.217697
11	113638374	0.712412	-0.257664	0.408038	-1.05092	-0.0601254	-0.217697
11	113639232	0.712412	-0.257664	0.408038	-1.05092	-0.0601254	-0.217697
11	113645217	0.712412	-0.257664	0.408038	-1.05092	-0.0601254	-0.217697
11	113653252	0.712412	-0.257664	0.408038	-1.05092	-0.0601254	-0.217697
11	113679119	0.712412	-0.257664	0.408038	-1.05092	-0.0601254	-0.217697
11	113696653	0.712412	-0.257664	0.408038	-1.05092	-0.0601254	-0.217697
11	113705774	0.712412	-0.257664	0.408038	-1.05092	-0.0601254	-0.217697
11	113741466	0.712412	-0.257664	0.408038	-1.05092	-0.0601254	-0.217697
11	113768638	0.712412	-0.257664	0.408038	-1.05092	-0.0601254	-0.217697
11	113812733	0.712412	-0.556323	0.236184	-1.23791	-0.243924	-0.364242
11	113818752	0.712412	-0.556323	0.236184	-1.23791	-0.243924	-0.364242
11	113822745	0.712412	-0.556323	0.236184	-1.23791	-0.243924	-0.364242
11	113823865	0.712412	-0.556323	0.236184	-1.23791	-0.243924	-0.364242
11	113833152	0.712412	-0.556323	0.236184	-1.23791	-0.243924	-0.364242
11	113841003	0.712412	-0.556323	0.236184	-1.23791	-0.243924	-0.364242
11	113845541	0.712412	-0.556323	0.236184	-1.23791	-0.243924	-0.364242
11	113850140	0.712412	-0.556323	0.236184	-1.23791	-0.243924	-0.364242
11	113863209	0.712412	-0.556323	0.236184	-1.23791	-0.243924	-0.364242
11	113864109	0.712412	-0.556323	0.236184	-1.23791	-0.243924	-0.364242
11	113866551	0.712412	-0.556323	0.236184	-1.23791	-0.243924	-0.364242
11	113872040	0.712412	-0.556323	0.236184	-1.23791	-0.243924	-0.364242
11	113875853	0.712412	-0.556323	0.236184	-1.23791	-0.243924	-0.364242
11	113890125	0.712412	-0.556323	0.236184	-1.23791	-0.243924	-0.364242
11	113892617	0.712412	-0.556323	0.236184	-1.23791	-0.243924	-0.364242
11	113932460	0.200106	-0.556323	0.408038	-1.23791	-0.243924	-0.510787
11	113945609	0.200106	-0.556323	0.408038	-1.23791	-0.243924	-0.510787
11	113949131	0.200106	-0.556323	0.408038	-1.23791	-0.243924	-0.510787
11	113949232	0.200106	-0.556323	0.408038	-1.23791	-0.243924	-0.510787
11	113952837	0.200106	-0.556323	0.408038	-1.23791	-0.243924	-0.510787
11	113953106	0.200106	-0.556323	0.408038	-1.23791	-0.243924	-0.510787
11	113954234	0.200106	-0.556323	0.408038	-1.23791	-0.243924	-0.510787
11	113960630	0.200106	-0.556323	0.408038	-1.23791	-0.243924	-0.510787
11	113963623	0.329031	-0.853435	0.408038	-1.23791	-0.243924	-0.510787
11	113969561	0.329031	-0.853435	0.408038	-1.23791	-0.243924	-0.510787
11	113972348	0.329031	-0.853435	0.408038	-1.23791	-0.243924	-0.510787
11	113972439	0.329031	-0.853435	0.408038	-1.23791	-0.243924	-0.510787
11	113973184	0.329031	-0.853435	0.408038	-1.23791	-0.243924	-0.510787
11	113975347	0.329031	-0.853435	0.408038	-1.23791	-0.243924	-0.510787
11	113984317	0.329031	-0.853435	0.408038	-1.23791	-0.243924	-0.510787
11	113984489	0.329031	-0.853435	0.408038	-1.23791	-0.243924	-0.510787
11	113986162	0.329031	-0.853435	0.408038	-1.23791	-0.243924	-0.510787
11	113994505	0.329031	-0.853435	0.408038	-1.23791	-0.243924	-0.510787
11	113995628	0.329031	-0.853435	0.408038	-1.23791	-0.243924	-0.510787
11	113998407	0.329031	-0.853435	0.408038	-1.23791	-0.243924	-0.510787
11	114000357	0.329031	-0.853435	0.408038	-1.23791	-0.243924	-0.510787
11	114000727	0.329031	-0.853435	0.408038	-1.23791	-0.243924	-0.510787
11	114005213	0.329031	-0.853435	0.408038	-1.23791	-0.243924	-0.510787
11	114008823	0.329031	-0.853435	0.408038	-1.23791	-0.243924	-0.510787
11	114008934	0.329031	-0.853435	0.408038	-1.23791	-0.243924	-0.510787
11	114009255	0.329031	-0.853435	0.408038	-1.23791	-0.243924	-0.510787
11	114013091	0.200106	-0.556323	0.352186	-1.05092	-0.425239	-0.803878
11	114017753	0.200106	-0.556323	0.352186	-1.05092	-0.425239	-0.803878
11	114023864	0.200106	-0.556323	0.352186	-1.05092	-0.425239	-0.803878
11	114024748	0.200106	-0.556323	0.352186	-1.05092	-0.425239	-0.803878
11	114026189	0.200106	-0.556323	0.352186	-1.05092	-0.425239	-0.803878
11	114037061	0.457955	-0.556323	0.700192	-1.05092	-0.425239	-0.510787
11	114044439	0.457955	-0.556323	0.700192	-1.05092	-0.425239	-0.510787
11	114045560	0.457955	-0.556323	0.700192	-1.05092	-0.425239	-0.510787
11	114045740	0.457955	-0.556323	0.700192	-1.05092	-0.425239	-0.510787
11	114051904	0.457955	-0.556323	0.700192	-1.05092	-0.425239	-0.510787
11	114053768	0.457955	-0.556323	0.700192	-1.05092	-0.425239	-0.510787
11	114061226	0.457955	-0.556323	0.700192	-1.05092	-0.425239	-0.510787
11	114063362	0.457955	-0.556323	0.700192	-1.05092	-0.425239	-0.510787
11	114066438	0.457955	-0.556323	0.700192	-1.05092	-0.425239	-0.510787
11	114072875	0.457955	-0.556323	0.700192	-1.05092	-0.425239	-0.510787
11	114074031	0.457955	-0.556323	0.700192	-1.05092	-0.425239	-0.510787
11	114074681	0.457955	-0.556323	0.700192	-1.05092	-0.425239	-0.510787
11	114076935	0.457955	-0.556323	0.700192	-1.05092	-0.425239	-0.510787
11	114077813	0.457955	-0.556323	0.700192	-1.05092	-0.425239	-0.510787
11	114077940	0.457955	-0.556323	0.700192	-1.05092	-0.425239	-0.510787
11	114079713	0.457955	-0.556323	0.700192	-1.05092	-0.425239	-0.510787
11	114081271	0.457955	-0.556323	0.700192	-1.05092	-0.425239	-0.510787
11	114087353	0.457955	-0.556323	0.700192	-1.05092	-0.425239	-0.510787
11	114087467	0.457955	-0.556323	0.700192	-1.05092	-0.425239	-0.510787
11	114089231	0.457955	-0.556323	0.700192	-1.05092	-0.425239	-0.510787
11	114091961	0.457955	-0.556323	0.700192	-1.05092	-0.425239	-0.510787
11	114092541	0.457955	-0.556323	0.700192	-1.05092	-0.425239	-0.510787
11	114092582	0.457955	-0.556323	0.700192	-1.05092	-0.425239	-0.510787
11	114093940	0.457955	-0.556323	0.700192	-1.05092	-0.425239	-0.510787
11	114094383	0.457955	-0.556323	0.700192	-1.05092	-0.425239	-0.510787
11	114100299	0.457955	-0.556323	0.700192	-1.05092	-0.425239	-0.510787
11	114101709	0.457955	-0.556323	0.700192	-1.05092	-0.425239	-0.510787
11	114106716	0.457955	-0.556323	0.700192	-1.05092	-0.425239	-0.510787
11	114107173	0.457955	-0.556323	0.700192	-1.05092	-0.425239	-0.510787
11	114107966	0.457955	-0.556323	0.700192	-1.05092	-0.425239	-0.510787
11	114120774	0.457955	-0.556323	0.700192	-1.05092	-0.425239	-0.510787
11	114122009	0.457955	-0.556323	0.700192	-1.05092	-0.425239	-0.510787
11	114122989	0.457955	-0.556323	0.700192	-1.05092	-0.425239	-0.510787
11	114125260	0.457955	-0.556323	0.640042	-0.674586	-0.425239	-0.217697
11	114125324	0.457955	-0.556323	0.640042	-0.674586	-0.425239	-0.217697
11	114129057	0.457955	-0.556323	0.640042	-0.674586	-0.425239	-0.217697
11	114133419	0.457955	-0.556323	0.640042	-0.674586	-0.425239	-0.217697
11	114154765	0.457955	-0.556323	0.640042	-0.674586	-0.425239	-0.217697
11	114156318	0.457955	-0.556323	0.640042	-0.674586	-0.425239	-0.217697
11	114167476	0.457955	-0.556323	0.640042	-0.674586	-0.425239	-0.217697
11	114191016	0.200106	-0.556323	0.700192	-0.298249	-0.425239	-0.217697
11	114199213	0.200106	-0.556323	0.700192	-0.298249	-0.425239	-0.217697
11	114201240	0.200106	-0.556323	0.700192	-0.298249	-0.425239	-0.217697
11	114214702	0.200106	-0.556323	0.700192	-0.298249	-0.425239	-0.217697
11	114215759	0.200106	-0.556323	0.700192	-0.298249	-0.425239	-0.217697
11	114233785	0.200106	-0.556323	0.700192	-0.298249	-0.425239	-0.217697
11	114235864	0.200106	-0.556323	0.700192	-0.298249	-0.425239	-0.217697
11	114237801	0.200106	-0.556323	0.700192	-0.298249	-0.425239	-0.217697
11	114241636	0.200106	-0.556323	0.700192	-0.298249	-0.425239	-0.217697
11	114250571	0.200106	-0.556323	0.700192	-0.298249	-0.425239	-0.217697
11	114256749	0.200106	-0.556323	0.700192	-0.298249	-0.425239	-0.217697
11	114259653	0.200106	-0.556323	0.700192	-0.298249	-0.425239	-0.217697
11	114271222	0.200106	-0.556323	0.700192	-0.298249	-0.425239	-0.217697
11	114284744	0.200106	-0.556323	0.700192	-0.298249	-0.425239	-0.217697
11	114287790	0.200106	-0.556323	0.700192	-0.298249	-0.425239	-0.217697
11	114299674	0.200106	-0.556323	0.700192	-0.298249	-0.425239	-0.217697
11	114303596	0.200106	-0.556323	0.700192	-0.298249	-0.425239	-0.217697
11	114308684	0.200106	-0.556323	0.700192	-0.298249	-0.425239	-0.217697
11	114342277	0.200106	-0.556323	1.10835	-0.298249	-0.243924	-0.0711521
11	114343910	0.200106	-0.556323	1.10835	-0.298249	-0.243924	-0.0711521
11	114385514	0.200106	-0.556323	1.10835	-0.298249	-0.243924	-0.0711521
11	114393314	0.200106	-0.556323	1.10835	-0.298249	-0.243924	-0.0711521
11	114393652	0.200106	-0.556323	1.10835	-0.298249	-0.243924	-0.0711521
11	114397499	0.200106	-0.556323	1.10835	-0.298249	-0.243924	-0.0711521
11	114411343	0.200106	-0.556323	1.10835	-0.298249	-0.243924	-0.0711521
11	114441123	0.200106	-0.556323	1.10835	-0.298249	-0.243924	-0.0711521
11	114442103	0.200106	-0.556323	1.10835	-0.298249	-0.243924	-0.0711521
11	114450708	0.200106	-0.556323	1.10835	-0.298249	-0.243924	-0.0711521
11	114465917	0.200106	-0.556323	1.10835	-0.298249	-0.243924	-0.0711521
11	114467655	0.200106	-0.556323	1.10835	-0.298249	-0.243924	-0.0711521
11	114512627	0.200106	-0.556323	1.10835	-0.298249	-0.243924	-0.0711521
11	114521267	0.200106	-0.556323	1.10835	-0.298249	-0.243924	-0.0711521
11	114523368	0.200106	-0.556323	1.10835	-0.298249	-0.243924	-0.0711521
11	114529588	0.200106	-0.556323	1.10835	-0.298249	-0.243924	-0.0711521
11	114541075	0.200106	-0.556323	1.10835	-0.298249	-0.243924	-0.0711521
11	114541603	0.200106	-0.556323	1.10835	-0.298249	-0.243924	-0.0711521
11	114565114	0.200106	-0.556323	1.10835	-0.298249	-0.243924	-0.0711521
11	114570189	0.200106	-0.556323	1.10835	-0.298249	-0.243924	-0.0711521
11	114579249	0.200106	-0.556323	1.10835	-0.298249	-0.243924	-0.0711521
11	114579777	0.200106	-0.556323	1.10835	-0.298249	-0.243924	-0.0711521
11	114582964	0.200106	-0.556323	1.10835	-0.298249	-0.243924	-0.0711521
11	114587363	0.200106	-0.556323	1.10835	-0.298249	-0.243924	-0.0711521
11	114604149	0.200106	-0.556323	1.10835	-0.298249	-0.243924	-0.0711521
11	114604509	0.200106	-0.556323	1.10835	-0.298249	-0.243924	-0.0711521
11	114615037	0.200106	-0.556323	1.10835	-0.298249	-0.243924	-0.0711521
11	114621469	0.200106	-0.556323	1.10835	-0.298249	-0.243924	-0.0711521
11	114623638	0.200106	-0.556323	1.10835	-0.298249	-0.243924	-0.0711521
11	114626277	0.200106	-0.556323	1.10835	-0.298249	-0.243924	-0.0711521
11	114634329	0.200106	-0.556323	1.10835	-0.298249	-0.243924	-0.0711521
11	114635417	0.200106	-0.556323	1.10835	-0.298249	-0.243924	-0.0711521
11	114647037	0.200106	-0.556323	1.2802	-0.487601	-0.243924	-0.0711521
11	114661466	0.200106	-0.556323	1.2802	-0.487601	-0.243924	-0.0711521
11	114664651	0.200106	-0.556323	1.2802	-0.487601	-0.243924	-0.0711521
11	114665112	0.200106	-0.556323	1.2802	-0.487601	-0.243924	-0.0711521
11	114665170	0.200106	-0.556323	1.2802	-0.487601	-0.243924	-0.0711521
11	114670226	0.200106	-0.556323	1.2802	-0.487601	-0.243924	-0.0711521
11	114673450	0.200106	-0.556323	1.2802	-0.487601	-0.243924	-0.0711521
11	114688488	0.200106	-0.556323	1.2802	-0.487601	-0.243924	-0.0711521
11	114698329	0.200106	-0.556323	1.2802	-0.487601	-0.243924	-0.0711521
11	114698769	0.200106	-0.556323	1.2802	-0.487601	-0.243924	-0.0711521
11	114705705	0.200106	-0.556323	1.2802	-0.487601	-0.243924	-0.0711521
11	114715607	0.200106	-0.556323	1.2802	-0.487601	-0.243924	-0.0711521
11	114718070	0.200106	-0.556323	1.2802	-0.487601	-0.243924	-0.0711521
11	114730319	0.200106	-0.556323	1.2802	-0.487601	-0.243924	-0.0711521
11	114732135	0.200106	-0.556323	1.2802	-0.487601	-0.243924	-0.0711521
11	114738157	0.200106	-0.556323	1.2802	-0.487601	-0.243924	-0.0711521
11	114741182	0.200106	-0.556323	1.2802	-0.487601	-0.243924	-0.0711521
11	114753038	0.200106	-0.556323	1.2802	-0.487601	-0.243924	-0.0711521
11	114785756	0.200106	-0.556323	1.2802	-0.487601	-0.243924	-0.0711521
11	114788422	0.200106	-0.556323	1.2802	-0.487601	-0.243924	-0.0711521
11	114789286	0.200106	-0.556323	1.2802	-0.487601	-0.243924	-0.0711521
11	114794436	0.200106	-0.556323	1.2802	-0.487601	-0.243924	-0.0711521
11	114811893	-0.0543503	-0.556323	1.2802	-0.487601	-0.425239	-0.803878
11	114818174	-0.0543503	-0.556323	1.2802	-0.487601	-0.425239	-0.803878
11	114839858	-0.0543503	-0.556323	1.2802	-0.487601	-0.425239	-0.803878
11	114848941	-0.0543503	-0.556323	1.2802	-0.487601	-0.425239	-0.803878
11	114851390	-0.0543503	-0.556323	1.2802	-0.487601	-0.425239	-0.803878
11	114859696	-0.0543503	-0.556323	1.2802	-0.487601	-0.425239	-0.803878
11	114870096	-0.0543503	-0.556323	1.2802	-0.487601	-0.425239	-0.803878
11	114882970	-0.0543503	-0.556323	1.2802	-0.487601	-0.425239	-0.803878
11	114914107	-0.0543503	-0.556323	1.2802	-0.487601	-0.425239	-0.803878
11	114915469	-0.0543503	-0.556323	1.2802	-0.487601	-0.425239	-0.803878
11	114916450	-0.0543503	-0.556323	1.2802	-0.487601	-0.425239	-0.803878
11	114917927	-0.0543503	-0.556323	1.2802	-0.487601	-0.425239	-0.803878
11	114928468	-0.0543503	-0.556323	1.2802	-0.487601	-0.425239	-0.803878
11	114932960	-0.0543503	-0.556323	1.2802	-0.487601	-0.425239	-0.803878
11	114934127	-0.0543503	-0.556323	1.2802	-0.487601	-0.425239	-0.803878
11	114940699	-0.0543503	-0.556323	1.2802	-0.487601	-0.425239	-0.803878
11	114944058	-0.437731	-0.257664	1.45635	-0.298249	-0.790352	-0.510787
11	114945485	-0.437731	-0.257664	1.45635	-0.298249	-0.790352	-0.510787
11	114952843	-0.437731	-0.257664	1.45635	-0.298249	-0.790352	-0.510787
11	114958994	-0.437731	-0.257664	1.45635	-0.298249	-0.790352	-0.510787
11	114981466	-0.437731	-0.257664	1.45635	-0.298249	-0.790352	-0.510787
11	114984572	-0.437731	-0.257664	1.45635	-0.298249	-0.790352	-0.510787
11	114996408	-0.437731	-0.257664	1.45635	-0.298249	-0.790352	-0.510787
11	114998601	-0.437731	-0.257664	1.45635	-0.298249	-0.790352	-0.510787
11	114999873	-0.437731	-0.257664	1.45635	-0.298249	-0.790352	-0.510787
11	115000162	-0.437731	-0.257664	1.45635	-0.298249	-0.790352	-0.510787
11	115001429	-0.437731	-0.257664	1.45635	-0.298249	-0.790352	-0.510787
11	115001635	-0.437731	-0.257664	1.45635	-0.298249	-0.790352	-0.510787
11	115008175	-0.437731	-0.257664	1.45635	-0.298249	-0.790352	-0.510787
11	115013447	-0.437731	-0.257664	1.45635	-0.298249	-0.790352	-0.510787
11	115022088	-0.437731	-0.257664	1.45635	-0.298249	-0.790352	-0.510787
11	115024539	-0.437731	-0.257664	1.45635	-0.298249	-0.790352	-0.510787
11	115032240	-0.437731	-0.257664	1.45635	-0.298249	-0.790352	-0.510787
11	115040963	-0.437731	-0.257664	1.45635	-0.298249	-0.790352	-0.510787
11	115069951	-0.437731	-0.257664	1.45635	-0.298249	-0.790352	-0.510787
11	115075436	-0.437731	-0.257664	1.45635	-0.298249	-0.790352	-0.510787
11	115083875	-0.437731	-0.257664	1.45635	-0.298249	-0.790352	-0.510787
11	115092997	-0.437731	-0.257664	1.45635	-0.298249	-0.790352	-0.510787
11	115101294	-0.437731	-0.257664	1.45635	-0.298249	-0.790352	-0.510787
11	115104172	-0.437731	-0.257664	1.45635	-0.298249	-0.790352	-0.510787
11	115107984	-0.437731	-0.257664	1.45635	-0.298249	-0.790352	-0.510787
11	115111711	-0.437731	-0.257664	1.45635	-0.298249	-0.790352	-0.510787
11	115115173	-0.437731	-0.257664	1.45635	-0.298249	-0.790352	-0.510787
11	115125119	-0.437731	-0.257664	1.45635	-0.298249	-0.790352	-0.510787
11	115131900	-0.437731	-0.257664	1.45635	-0.298249	-0.790352	-0.510787
11	115137247	-0.437731	-0.257664	1.45635	-0.298249	-0.790352	-0.510787
11	115139851	-0.437731	-0.257664	1.45635	-0.298249	-0.790352	-0.510787
11	115140553	-0.437731	-0.257664	1.45635	-0.298249	-0.790352	-0.510787
11	115141456	-0.437731	-0.257664	1.45635	-0.298249	-0.790352	-0.510787
11	115149728	-0.437731	-0.257664	1.45635	-0.298249	-0.790352	-0.510787
11	115152299	-0.437731	-0.257664	1.45635	-0.298249	-0.790352	-0.510787
11	115162376	-0.437731	-0.257664	1.45635	-0.298249	-0.790352	-0.510787
11	115179071	-0.308807	-0.257664	1.34035	-0.298249	-0.609037	-0.510787
11	115180739	-0.308807	-0.257664	1.34035	-0.298249	-0.609037	-0.510787
11	115189228	-0.308807	-0.257664	1.34035	-0.298249	-0.609037	-0.510787
11	115189959	-0.308807	-0.257664	1.34035	-0.298249	-0.609037	-0.510787
11	115191265	-0.308807	-0.257664	1.34035	-0.298249	-0.609037	-0.510787
11	115220254	-0.308807	-0.257664	1.34035	-0.298249	-0.609037	-0.510787
11	115239023	-0.308807	-0.257664	1.34035	-0.298249	-0.609037	-0.510787
11	115239397	-0.308807	-0.257664	1.34035	-0.298249	-0.609037	-0.510787
11	115251190	-0.308807	-0.257664	1.34035	-0.298249	-0.609037	-0.510787
11	115268121	-0.308807	-0.257664	1.34035	-0.298249	-0.609037	-0.510787
11	115294064	-0.308807	-0.257664	1.34035	-0.298249	-0.609037	-0.510787
11	115300499	-0.308807	-0.257664	1.34035	-0.298249	-0.609037	-0.510787
11	115301871	-0.308807	-0.257664	1.34035	-0.298249	-0.609037	-0.510787
11	115301952	-0.308807	-0.257664	1.34035	-0.298249	-0.609037	-0.510787
11	115304363	-0.308807	-0.257664	1.34035	-0.298249	-0.609037	-0.510787
11	115314102	-0.308807	-0.257664	1.34035	-0.298249	-0.609037	-0.510787
11	115324490	-0.308807	-0.257664	1.34035	-0.298249	-0.609037	-0.510787
11	115335621	-0.308807	-0.257664	1.34035	-0.298249	-0.609037	-0.510787
11	115336602	-0.308807	-0.257664	1.34035	-0.298249	-0.609037	-0.510787
11	115341893	-0.308807	-0.257664	1.34035	-0.298249	-0.609037	-0.510787
11	115352894	-0.308807	-0.257664	1.34035	-0.298249	-0.609037	-0.510787
11	115363443	-0.308807	-0.257664	1.34035	-0.298249	-0.609037	-0.510787
11	115387449	-0.308807	-0.257664	1.34035	-0.298249	-0.609037	-0.510787
11	115395598	-0.308807	-0.257664	1.34035	-0.298249	-0.609037	-0.510787
11	115396078	-0.308807	-0.257664	1.34035	-0.298249	-0.609037	-0.510787
11	115406310	-0.308807	-0.257664	1.34035	-0.298249	-0.609037	-0.510787
11	115412993	-0.308807	-0.257664	1.34035	-0.298249	-0.609037	-0.510787
11	115416391	-0.308807	-0.257664	1.34035	-0.298249	-0.609037	-0.510787
11	115443071	-0.308807	-0.257664	1.34035	-0.298249	-0.609037	-0.510787
11	115443873	-0.308807	-0.257664	1.34035	-0.298249	-0.609037	-0.510787
11	115449617	-0.308807	-0.257664	1.34035	-0.298249	-0.609037	-0.510787
11	115455636	-0.308807	-0.257664	1.34035	-0.298249	-0.609037	-0.510787
11	115463786	-0.308807	-0.257664	1.34035	-0.298249	-0.609037	-0.510787
11	115477034	-0.308807	-0.257664	1.34035	-0.298249	-0.609037	-0.510787
11	115482738	-0.437731	-0.257664	1.34035	-0.298249	-0.974151	-0.657333
11	115485205	-0.437731	-0.257664	1.34035	-0.298249	-0.974151	-0.657333
11	115485361	-0.437731	-0.257664	1.34035	-0.298249	-0.974151	-0.657333
11	115492807	-0.437731	-0.257664	1.34035	-0.298249	-0.974151	-0.657333
11	115497151	-0.437731	-0.257664	1.34035	-0.298249	-0.974151	-0.657333
11	115498833	-0.437731	-0.257664	1.34035	-0.298249	-0.974151	-0.657333
11	115533052	-0.437731	-0.257664	1.34035	-0.298249	-0.974151	-0.657333
11	115542348	-0.437731	-0.257664	1.34035	-0.298249	-0.974151	-0.657333
11	115559386	-0.437731	-0.257664	1.34035	-0.298249	-0.974151	-0.657333
11	115561779	-0.437731	-0.257664	1.34035	-0.298249	-0.974151	-0.657333
11	115570540	-0.437731	-0.257664	1.34035	-0.298249	-0.974151	-0.657333
11	115574995	-0.437731	-0.257664	1.34035	-0.298249	-0.974151	-0.657333
11	115586744	-0.437731	-0.257664	1.34035	-0.298249	-0.974151	-0.657333
11	115604705	-0.437731	-0.257664	1.34035	-0.298249	-0.974151	-0.657333
11	115618087	-0.563263	-0.257664	1.0482	-0.298249	-0.790352	-0.803878
11	115619704	-0.563263	-0.257664	1.0482	-0.298249	-0.790352	-0.803878
11	115622993	-0.563263	-0.257664	1.0482	-0.298249	-0.790352	-0.803878
11	115662064	-0.563263	-0.257664	1.0482	-0.298249	-0.790352	-0.803878
11	115668127	-0.563263	-0.257664	1.0482	-0.298249	-0.790352	-0.803878
11	115675044	-0.563263	-0.257664	1.0482	-0.298249	-0.790352	-0.803878
11	115743487	-0.563263	-0.257664	1.0482	-0.298249	-0.790352	-0.803878
11	115753077	-0.563263	-0.257664	1.0482	-0.298249	-0.790352	-0.803878
11	115760507	-0.563263	-0.257664	1.0482	-0.298249	-0.790352	-0.803878
11	115768256	-0.563263	-0.257664	1.0482	-0.298249	-0.790352	-0.803878
11	115771144	-0.81772	-0.556323	0.700192	-0.487601	-0.790352	-0.657333
11	115774774	-0.81772	-0.556323	0.700192	-0.487601	-0.790352	-0.657333
11	115792775	-0.81772	-0.556323	0.700192	-0.487601	-0.790352	-0.657333
11	115800318	-0.81772	-0.556323	0.700192	-0.487601	-0.790352	-0.657333
11	115802441	-0.81772	-0.556323	0.700192	-0.487601	-0.790352	-0.657333
11	115825017	-0.81772	-0.556323	0.700192	-0.487601	-0.790352	-0.657333
11	115836632	-0.81772	-0.556323	0.700192	-0.487601	-0.790352	-0.657333
11	115844466	-0.81772	-0.556323	0.700192	-0.487601	-0.790352	-0.657333
11	115851152	-0.81772	-0.556323	0.700192	-0.487601	-0.790352	-0.657333
11	115851944	-0.81772	-0.556323	0.700192	-0.487601	-0.790352	-0.657333
11	115867672	-0.81772	-0.556323	0.700192	-0.487601	-0.790352	-0.657333
11	115872716	-0.81772	-0.556323	0.700192	-0.487601	-0.790352	-0.657333
11	115905730	-0.81772	-0.556323	0.700192	-0.487601	-0.790352	-0.657333
11	115941731	-0.81772	-0.556323	0.700192	-0.487601	-0.790352	-0.657333
11	115942956	-0.81772	-0.556323	0.700192	-0.487601	-0.790352	-0.657333
11	115946614	-0.81772	-0.556323	0.700192	-0.487601	-0.790352	-0.657333
11	115948410	-0.81772	-0.556323	0.700192	-0.487601	-0.790352	-0.657333
11	115953897	-0.81772	-0.556323	0.700192	-0.487601	-0.790352	-0.657333
11	115964809	-0.81772	-0.556323	0.700192	-0.487601	-0.790352	-0.657333
11	115978271	-0.81772	-0.556323	0.700192	-0.487601	-0.790352	-0.657333
11	115982197	-0.81772	-0.556323	0.700192	-0.487601	-0.790352	-0.657333
11	115989597	-0.81772	-0.556323	0.700192	-0.487601	-0.790352	-0.657333
11	116002530	-0.81772	-0.556323	0.700192	-0.487601	-0.790352	-0.657333
11	116008515	-1.2011	-0.853435	0.292037	-1.05092	-0.790352	-1.09448
11	116009138	-1.2011	-0.853435	0.292037	-1.05092	-0.790352	-1.09448
11	116030500	-1.2011	-0.853435	0.292037	-1.05092	-0.790352	-1.09448
11	116040364	-1.2011	-0.853435	0.292037	-1.05092	-0.790352	-1.09448
11	116042048	-1.2011	-0.853435	0.292037	-1.05092	-0.790352	-1.09448
11	116050271	-1.2011	-0.853435	0.292037	-1.05092	-0.790352	-1.09448
11	116060076	-1.2011	-0.853435	0.292037	-1.05092	-0.790352	-1.09448
11	116073347	-1.2011	-0.853435	0.292037	-1.05092	-0.790352	-1.09448
11	116075948	-1.2011	-0.853435	0.292037	-1.05092	-0.790352	-1.09448
11	116087848	-1.2011	-0.853435	0.292037	-1.05092	-0.790352	-1.09448
11	116089175	-1.2011	-0.853435	0.292037	-1.05092	-0.790352	-1.09448
11	116090852	-1.2011	-0.853435	0.292037	-1.05092	-0.790352	-1.09448
11	116104358	-1.07557	-0.556323	0.115885	-0.861571	-0.609037	-1.09448
11	116108902	-1.07557	-0.556323	0.115885	-0.861571	-0.609037	-1.09448
11	116129754	-1.07557	-0.556323	0.115885	-0.861571	-0.609037	-1.09448
11	116139119	-1.07557	-0.556323	0.115885	-0.861571	-0.609037	-1.09448
11	116146621	-1.07557	-0.556323	0.115885	-0.861571	-0.609037	-1.09448
11	116150361	-1.07557	-0.556323	0.115885	-0.861571	-0.609037	-1.09448
11	116166022	-1.07557	-0.556323	0.115885	-0.861571	-0.609037	-1.09448
11	116177072	-1.07557	-0.556323	0.115885	-0.861571	-0.609037	-1.09448
11	116181859	-1.07557	-0.556323	0.115885	-0.861571	-0.609037	-1.09448
11	116182191	-1.07557	-0.556323	0.115885	-0.861571	-0.609037	-1.09448
11	116197720	-1.07557	-0.556323	0.115885	-0.861571	-0.609037	-1.09448
11	116202789	-1.07557	-0.556323	0.115885	-0.861571	-0.609037	-1.09448
11	116208396	-1.07557	-0.556323	0.115885	-0.861571	-0.609037	-1.09448
11	116216713	-1.45556	-0.556323	0.236184	-1.05092	-0.609037	-0.947939
11	116219158	-1.45556	-0.556323	0.236184	-1.05092	-0.609037	-0.947939
11	116233398	-1.45556	-0.556323	0.236184	-1.05092	-0.609037	-0.947939
11	116236775	-1.45556	-0.556323	0.236184	-1.05092	-0.609037	-0.947939
11	116238034	-1.45556	-0.556323	0.236184	-1.05092	-0.609037	-0.947939
11	116243868	-1.45556	-0.556323	0.236184	-1.05092	-0.609037	-0.947939
11	116245350	-1.45556	-0.556323	0.236184	-1.05092	-0.609037	-0.947939
11	116250285	-1.45556	-0.556323	0.236184	-1.05092	-0.609037	-0.947939
11	116261676	-1.45556	-0.556323	0.236184	-1.05092	-0.609037	-0.947939
11	116271226	-1.45556	-0.556323	0.236184	-1.05092	-0.609037	-0.947939
11	116272339	-1.45556	-0.556323	0.236184	-1.05092	-0.609037	-0.947939
11	116275617	-1.45556	-0.556323	0.236184	-1.05092	-0.609037	-0.947939
11	116277665	-1.33003	-0.556323	0.115885	-1.05092	-0.425239	-1.09448
11	116279191	-1.33003	-0.556323	0.115885	-1.05092	-0.425239	-1.09448
11	116283516	-1.33003	-0.556323	0.115885	-1.05092	-0.425239	-1.09448
11	116285930	-1.33003	-0.556323	0.115885	-1.05092	-0.425239	-1.09448
11	116287909	-1.33003	-0.556323	0.115885	-1.05092	-0.425239	-1.09448
11	116298367	-1.33003	-0.556323	0.115885	-1.05092	-0.425239	-1.09448
11	116304983	-1.33003	-0.556323	0.115885	-1.05092	-0.425239	-1.09448
11	116311508	-1.33003	-0.556323	0.115885	-1.05092	-0.425239	-1.09448
11	116313516	-1.33003	-0.556323	0.115885	-1.05092	-0.425239	-1.09448
11	116321980	-1.33003	-0.556323	0.115885	-1.05092	-0.425239	-1.09448
11	116322769	-1.33003	-0.556323	0.115885	-1.05092	-0.425239	-1.09448
11	116325442	-0.946644	-0.257664	0.115885	-1.23791	-0.609037	-1.09448
11	116326686	-0.946644	-0.257664	0.115885	-1.23791	-0.609037	-1.09448
11	116328380	-0.946644	-0.257664	0.115885	-1.23791	-0.609037	-1.09448
11	116329090	-0.946644	-0.257664	0.115885	-1.23791	-0.609037	-1.09448
11	116330732	-0.946644	-0.257664	0.115885	-1.23791	-0.609037	-1.09448
11	116344404	-0.946644	-0.257664	0.115885	-1.23791	-0.609037	-1.09448
11	116348066	-0.946644	-0.257664	0.115885	-1.23791	-0.609037	-1.09448
11	116348168	-0.946644	-0.257664	0.115885	-1.23791	-0.609037	-1.09448
11	116352339	-0.946644	-0.257664	0.115885	-1.23791	-0.609037	-1.09448
11	116355310	-0.946644	-0.257664	0.115885	-1.23791	-0.609037	-1.09448
11	116355860	-0.946644	-0.257664	0.115885	-1.23791	-0.609037	-1.09448
11	116369171	-0.946644	-0.257664	0.115885	-1.23791	-0.609037	-1.09448
11	116373451	-0.946644	-0.257664	0.115885	-1.23791	-0.609037	-1.09448
11	116379889	-0.946644	-0.556323	-0.403975	-1.42489	-0.609037	-0.803878
11	116384126	-0.946644	-0.556323	-0.403975	-1.42489	-0.609037	-0.803878
11	116384511	-0.946644	-0.556323	-0.403975	-1.42489	-0.609037	-0.803878
11	116397649	-0.946644	-0.556323	-0.403975	-1.42489	-0.609037	-0.803878
11	116400382	-0.946644	-0.556323	-0.403975	-1.42489	-0.609037	-0.803878
11	116407583	-0.946644	-0.556323	-0.464124	-1.42489	-0.609037	-0.510787
11	116409788	-0.946644	-0.556323	-0.464124	-1.42489	-0.609037	-0.510787
11	116423307	-0.946644	-0.556323	-0.464124	-1.42489	-0.609037	-0.510787
11	116427932	-0.946644	-0.556323	-0.464124	-1.42489	-0.609037	-0.510787
11	116431149	-0.946644	-0.556323	-0.464124	-1.42489	-0.609037	-0.510787
11	116437756	-0.946644	-0.556323	-0.464124	-1.42489	-0.609037	-0.510787
11	116438555	-0.946644	-0.556323	-0.464124	-1.42489	-0.609037	-0.510787
11	116439602	-0.946644	-0.556323	-0.464124	-1.42489	-0.609037	-0.510787
11	116452887	-0.946644	-0.556323	-0.464124	-1.42489	-0.609037	-0.510787
11	116464992	-0.946644	-0.853435	-0.403975	-1.61424	-0.609037	-0.364242
11	116465680	-0.946644	-0.853435	-0.403975	-1.61424	-0.609037	-0.364242
11	116478904	-0.946644	-0.853435	-0.403975	-1.61424	-0.609037	-0.364242
11	116488133	-0.946644	-0.853435	-0.403975	-1.61424	-0.609037	-0.364242
11	116491621	-0.946644	-0.853435	-0.403975	-1.61424	-0.609037	-0.364242
11	116496360	-0.946644	-0.853435	-0.403975	-1.61424	-0.609037	-0.364242
11	116501409	-0.946644	-0.853435	-0.403975	-1.61424	-0.609037	-0.364242
11	116507107	-0.946644	-0.853435	-0.403975	-1.61424	-0.609037	-0.364242
11	116516506	-0.946644	-0.853435	-0.403975	-1.61424	-0.609037	-0.364242
11	116517591	-0.946644	-0.853435	-0.403975	-1.61424	-0.609037	-0.364242
11	116520469	-0.946644	-0.853435	-0.403975	-1.61424	-0.609037	-0.364242
11	116521748	-0.946644	-0.853435	-0.403975	-1.61424	-0.609037	-0.364242
11	116530061	-0.946644	-0.853435	-0.287973	-1.98821	-0.790352	-0.364242
11	116557314	-0.946644	-0.853435	-0.287973	-1.98821	-0.790352	-0.364242
11	116619051	-0.946644	-0.853435	-0.287973	-1.98821	-0.790352	-0.364242
11	116620256	-0.946644	-0.853435	-0.287973	-1.98821	-0.790352	-0.364242
11	116621963	-0.946644	-0.853435	-0.287973	-1.98821	-0.790352	-0.364242
11	116629949	-0.946644	-0.853435	-0.287973	-1.98821	-0.790352	-0.364242
11	116633825	-0.946644	-0.853435	-0.287973	-1.98821	-0.790352	-0.364242
11	116651463	-0.946644	-0.853435	-0.287973	-1.98821	-0.790352	-0.364242
11	116721826	-0.946644	-0.853435	-0.287973	-1.98821	-0.790352	-0.364242
11	116728029	-0.946644	-0.853435	-0.287973	-1.98821	-0.790352	-0.364242
11	116728277	-0.946644	-0.853435	-0.287973	-1.98821	-0.790352	-0.364242
11	116732512	-0.946644	-0.853435	-0.287973	-1.98821	-0.790352	-0.364242
11	116738046	-0.946644	-0.853435	-0.287973	-1.98821	-0.790352	-0.364242
11	116764582	-0.946644	-0.853435	-0.287973	-1.98821	-0.790352	-0.364242
11	116772441	-0.946644	-0.853435	-0.287973	-1.98821	-0.790352	-0.364242
11	116772486	-0.946644	-0.853435	-0.287973	-1.98821	-0.790352	-0.364242
11	116782974	-0.946644	-0.853435	-0.287973	-1.98821	-0.790352	-0.364242
11	116787192	-0.946644	-0.853435	-0.287973	-1.98821	-0.790352	-0.364242
11	116826870	-0.946644	-0.853435	-0.287973	-1.98821	-0.790352	-0.364242
11	116828121	-0.946644	-0.853435	-0.287973	-1.98821	-0.790352	-0.364242
11	116834313	-0.946644	-0.853435	-0.287973	-1.98821	-0.790352	-0.364242
11	116845104	-0.946644	-0.853435	-0.287973	-1.98821	-0.790352	-0.364242
11	116848329	-0.946644	-0.853435	-0.287973	-1.98821	-0.790352	-0.364242
11	116896155	-0.946644	-0.853435	-0.287973	-1.98821	-0.790352	-0.364242
11	116932561	-0.946644	-0.853435	-0.287973	-1.98821	-0.790352	-0.364242
11	116943354	-0.946644	-0.853435	-0.287973	-1.61424	-0.974151	-0.364242
11	116979911	-0.946644	-0.853435	-0.287973	-1.61424	-0.974151	-0.364242
11	116980641	-0.946644	-0.853435	-0.287973	-1.61424	-0.974151	-0.364242
11	117003749	-0.946644	-0.853435	-0.287973	-1.61424	-0.974151	-0.364242
11	117085270	-0.946644	-0.853435	-0.287973	-1.61424	-0.974151	-0.364242
11	117093764	-0.946644	-0.853435	-0.287973	-1.61424	-0.974151	-0.364242
11	117095361	-0.946644	-0.853435	-0.287973	-1.61424	-0.974151	-0.364242
11	117100594	-0.946644	-0.853435	-0.287973	-1.61424	-0.974151	-0.364242
11	117128271	-1.07557	-0.853435	-0.403975	-1.61424	-0.790352	-0.510787
11	117156552	-1.07557	-0.853435	-0.403975	-1.61424	-0.790352	-0.510787
11	117175934	-1.07557	-0.853435	-0.403975	-1.61424	-0.790352	-0.510787
11	117177603	-1.07557	-0.853435	-0.403975	-1.61424	-0.790352	-0.510787
11	117177800	-1.07557	-0.853435	-0.403975	-1.61424	-0.790352	-0.510787
11	117179891	-1.07557	-0.853435	-0.403975	-1.61424	-0.790352	-0.510787
11	117201682	-1.07557	-0.853435	-0.403975	-1.61424	-0.790352	-0.510787
11	117213189	-1.07557	-0.853435	-0.403975	-1.61424	-0.790352	-0.510787
11	117221170	-1.07557	-0.853435	-0.403975	-1.61424	-0.790352	-0.510787
11	117222592	-1.07557	-0.853435	-0.403975	-1.61424	-0.790352	-0.510787
11	117228892	-1.07557	-0.853435	-0.403975	-1.61424	-0.790352	-0.510787
11	117240357	-1.07557	-0.853435	-0.403975	-1.61424	-0.790352	-0.510787
11	117246150	-1.07557	-0.853435	-0.403975	-1.61424	-0.790352	-0.510787
11	117257876	-1.07557	-0.853435	-0.403975	-1.61424	-0.790352	-0.510787
11	117283676	-1.07557	-0.853435	-0.403975	-1.61424	-0.790352	-0.510787
11	117287794	-1.07557	-0.853435	-0.403975	-1.61424	-0.790352	-0.510787
11	117296292	-1.07557	-0.853435	-0.403975	-1.61424	-0.790352	-0.510787
11	117300040	-0.692188	-0.853435	0.0600327	-1.61424	-0.974151	-0.0711521
11	117304196	-0.692188	-0.853435	0.0600327	-1.61424	-0.974151	-0.0711521
11	117308432	-0.692188	-0.853435	0.0600327	-1.61424	-0.974151	-0.0711521
11	117308795	-0.692188	-0.853435	0.0600327	-1.61424	-0.974151	-0.0711521
11	117309989	-0.692188	-0.853435	0.0600327	-1.61424	-0.974151	-0.0711521
11	117312089	-0.692188	-0.853435	0.0600327	-1.61424	-0.974151	-0.0711521
11	117317664	-0.692188	-0.853435	0.0600327	-1.61424	-0.974151	-0.0711521
11	117319260	-0.692188	-0.853435	0.0600327	-1.61424	-0.974151	-0.0711521
11	117322782	-0.692188	-0.853435	0.0600327	-1.61424	-0.974151	-0.0711521
11	117323389	-0.692188	-0.853435	0.0600327	-1.61424	-0.974151	-0.0711521
11	117325898	-0.692188	-0.853435	0.0600327	-1.61424	-0.974151	-0.0711521
11	117335722	-0.692188	-0.853435	0.0600327	-1.61424	-0.974151	-0.0711521
11	117338912	-0.692188	-0.853435	0.0600327	-1.61424	-0.974151	-0.0711521
11	117342462	-0.692188	-0.853435	0.0600327	-1.61424	-0.974151	-0.0711521
11	117347947	-0.81772	-0.853435	0.176035	-1.61424	-0.974151	0.0729092
11	117349617	-0.81772	-0.853435	0.176035	-1.61424	-0.974151	0.0729092
11	117352949	-0.81772	-0.853435	0.176035	-1.61424	-0.974151	0.0729092
11	117358220	-0.81772	-0.853435	0.176035	-1.61424	-0.974151	0.0729092
11	117359244	-0.81772	-0.853435	0.176035	-1.61424	-0.974151	0.0729092
11	117361861	-0.81772	-0.853435	0.176035	-1.61424	-0.974151	0.0729092
11	117362074	-0.81772	-0.853435	0.176035	-1.61424	-0.974151	0.0729092
11	117371563	-0.81772	-0.853435	0.176035	-1.61424	-0.974151	0.0729092
11	117373432	-0.81772	-0.853435	0.176035	-1.61424	-0.974151	0.0729092
11	117380108	-0.81772	-0.853435	0.176035	-1.61424	-0.974151	0.0729092
11	117394979	-0.81772	-0.853435	0.176035	-1.61424	-0.974151	0.0729092
11	117396505	-0.81772	-0.853435	0.176035	-1.61424	-0.974151	0.0729092
11	117403235	-0.81772	-0.853435	0.176035	-1.61424	-0.974151	0.0729092
11	117409700	-0.81772	-0.853435	0.176035	-1.61424	-0.974151	0.0729092
11	117412621	-0.81772	-0.853435	0.176035	-1.61424	-0.974151	0.0729092
11	117413864	-0.81772	-0.853435	0.176035	-1.61424	-0.974151	0.0729092
11	117414948	-0.81772	-0.853435	0.176035	-1.61424	-0.974151	0.0729092
11	117418063	-0.81772	-0.853435	0.176035	-1.61424	-0.974151	0.0729092
11	117422642	-0.81772	-0.853435	0.176035	-1.61424	-0.974151	0.0729092
11	117430058	-0.81772	-0.853435	0.176035	-1.61424	-0.974151	0.0729092
11	117431045	-0.81772	-0.853435	0.176035	-1.61424	-0.974151	0.0729092
11	117432034	-0.81772	-0.853435	0.176035	-1.61424	-0.974151	0.0729092
11	117432779	-0.81772	-0.853435	0.176035	-1.61424	-0.974151	0.0729092
11	117433686	-0.81772	-0.853435	0.176035	-1.61424	-0.974151	0.0729092
11	117434215	-0.81772	-0.853435	0.176035	-1.61424	-0.974151	0.0729092
11	117434487	-0.81772	-0.853435	0.176035	-1.61424	-0.974151	0.0729092
11	117434728	-0.81772	-0.853435	0.176035	-1.61424	-0.974151	0.0729092
11	117436190	-0.81772	-0.853435	0.176035	-1.61424	-0.974151	0.0729092
11	117436906	-0.81772	-0.853435	0.176035	-1.61424	-0.974151	0.0729092
11	117441393	-0.81772	-0.853435	0.176035	-1.61424	-0.974151	0.0729092
11	117455669	-0.81772	-0.853435	0.176035	-1.61424	-0.974151	0.0729092
11	117458539	-0.81772	-0.853435	0.176035	-1.61424	-0.974151	0.0729092
11	117461576	-0.81772	-0.853435	0.176035	-1.61424	-0.974151	0.0729092
11	117461602	-0.81772	-0.853435	0.176035	-1.61424	-0.974151	0.0729092
11	117464173	-0.81772	-0.853435	0.176035	-1.61424	-0.974151	0.0729092
11	117467394	-0.81772	-0.853435	0.176035	-1.61424	-0.974151	0.0729092
11	117474580	-0.81772	-0.853435	0.176035	-1.61424	-0.974151	0.0729092
11	117476142	-0.81772	-0.853435	0.176035	-1.61424	-0.974151	0.0729092
11	117488717	-0.81772	-0.853435	0.176035	-1.61424	-0.974151	0.0729092
11	117489645	-0.81772	-0.853435	0.176035	-1.61424	-0.974151	0.0729092
11	117494945	-0.81772	-0.853435	0.176035	-1.61424	-0.974151	0.0729092
11	117496132	-0.81772	-0.853435	0.176035	-1.61424	-0.974151	0.0729092
11	117496475	-0.81772	-0.853435	0.176035	-1.61424	-0.974151	0.0729092
11	117497778	-0.81772	-0.853435	0.176035	-1.61424	-0.974151	0.0729092
11	117501072	-0.81772	-0.853435	0.176035	-1.61424	-0.974151	0.0729092
11	117502961	-0.81772	-0.853435	0.176035	-1.61424	-0.974151	0.0729092
11	117503394	-0.81772	-0.853435	0.176035	-1.61424	-0.974151	0.0729092
11	117508837	-0.81772	-0.556323	0.115885	-1.80123	-1.33926	0.0729092
11	117511787	-0.81772	-0.556323	0.115885	-1.80123	-1.33926	0.0729092
11	117513801	-0.81772	-0.556323	0.115885	-1.80123	-1.33926	0.0729092
11	117517366	-0.81772	-0.556323	0.115885	-1.80123	-1.33926	0.0729092
11	117521967	-0.81772	-0.556323	0.115885	-1.80123	-1.33926	0.0729092
11	117524543	-0.81772	-0.556323	0.115885	-1.80123	-1.33926	0.0729092
11	117525420	-0.81772	-0.556323	0.115885	-1.80123	-1.33926	0.0729092
11	117531465	-0.81772	-0.556323	0.115885	-1.80123	-1.33926	0.0729092
11	117533949	-0.81772	-0.556323	0.115885	-1.80123	-1.33926	0.0729092
11	117535285	-0.81772	-0.556323	0.115885	-1.80123	-1.33926	0.0729092
11	117537710	-0.81772	-0.556323	0.115885	-1.80123	-1.33926	0.0729092
11	117538766	-0.81772	-0.556323	0.115885	-1.80123	-1.33926	0.0729092
11	117539478	-0.81772	-0.556323	0.115885	-1.80123	-1.33926	0.0729092
11	117544853	-0.81772	-0.556323	0.115885	-1.80123	-1.33926	0.0729092
11	117554338	-0.81772	-0.556323	0.115885	-1.80123	-1.33926	0.0729092
11	117561265	-0.81772	-0.556323	0.115885	-1.80123	-1.33926	0.0729092
11	117567949	-0.81772	-0.556323	0.115885	-1.80123	-1.33926	0.0729092
11	117570851	-0.81772	-0.556323	0.115885	-1.80123	-1.33926	0.0729092
11	117574296	-0.81772	-0.556323	0.115885	-1.80123	-1.33926	0.0729092
11	117579724	-0.81772	-0.556323	0.115885	-1.80123	-1.33926	0.0729092
11	117584761	-0.81772	-0.556323	0.115885	-1.80123	-1.33926	0.0729092
11	117594364	-0.81772	-0.556323	0.115885	-1.80123	-1.33926	0.0729092
11	117595511	-0.81772	-0.556323	0.115885	-1.80123	-1.33926	0.0729092
11	117604207	-0.81772	-0.556323	0.115885	-1.80123	-1.33926	0.0729092
11	117606320	-0.81772	-0.556323	0.115885	-1.80123	-1.33926	0.0729092
11	117610854	-0.81772	-0.556323	0.115885	-1.80123	-1.33926	0.0729092
11	117617379	-0.81772	-0.556323	0.115885	-1.80123	-1.33926	0.0729092
11	117622809	-0.563263	-0.556323	-0.000116455	-1.80123	-1.33926	-0.217697
11	117633054	-0.563263	-0.556323	-0.000116455	-1.80123	-1.33926	-0.217697
11	117644511	-0.563263	-0.556323	-0.000116455	-1.80123	-1.33926	-0.217697
11	117646291	-0.563263	-0.556323	-0.000116455	-1.80123	-1.33926	-0.217697
11	117649675	-0.563263	-0.556323	-0.000116455	-1.80123	-1.33926	-0.217697
11	117653350	-0.563263	-0.556323	-0.000116455	-1.80123	-1.33926	-0.217697
11	117653955	-0.563263	-0.556323	-0.000116455	-1.80123	-1.33926	-0.217697
11	117654176	-0.563263	-0.556323	-0.000116455	-1.80123	-1.33926	-0.217697
11	117661100	-0.563263	-0.556323	-0.000116455	-1.80123	-1.33926	-0.217697
11	117661447	-0.563263	-0.556323	-0.000116455	-1.80123	-1.33926	-0.217697
11	117662138	-0.563263	-0.556323	-0.000116455	-1.80123	-1.33926	-0.217697
11	117662909	-0.563263	-0.556323	-0.000116455	-1.80123	-1.33926	-0.217697
11	117671489	-0.563263	-0.556323	-0.000116455	-1.80123	-1.33926	-0.217697
11	117673828	-0.563263	-0.556323	-0.000116455	-1.80123	-1.33926	-0.217697
11	117674355	-0.563263	-0.556323	-0.000116455	-1.80123	-1.33926	-0.217697
11	117690400	-0.437731	-0.556323	0.0600327	-1.80123	-1.88569	-0.364242
11	117690918	-0.437731	-0.556323	0.0600327	-1.80123	-1.88569	-0.364242
11	117691386	-0.437731	-0.556323	0.0600327	-1.80123	-1.88569	-0.364242
11	117692334	-0.437731	-0.556323	0.0600327	-1.80123	-1.88569	-0.364242
11	117694089	-0.437731	-0.556323	0.0600327	-1.80123	-1.88569	-0.364242
11	117698483	-0.437731	-0.556323	0.0600327	-1.80123	-1.88569	-0.364242
11	117700323	-0.437731	-0.556323	0.0600327	-1.80123	-1.88569	-0.364242
11	117700588	-0.437731	-0.556323	0.0600327	-1.80123	-1.88569	-0.364242
11	117702690	-0.437731	-0.556323	0.0600327	-1.80123	-1.88569	-0.364242
11	117707937	-0.437731	-0.556323	0.0600327	-1.80123	-1.88569	-0.364242
11	117712887	-0.437731	-0.556323	0.0600327	-1.80123	-1.88569	-0.364242
11	117717297	-0.437731	-0.556323	0.0600327	-1.80123	-1.88569	-0.364242
11	117722715	-0.437731	-0.556323	0.0600327	-1.80123	-1.88569	-0.364242
11	117722742	-0.437731	-0.556323	0.0600327	-1.80123	-1.88569	-0.364242
11	117737359	-0.437731	-0.556323	0.0600327	-1.80123	-1.88569	-0.364242
11	117737440	-0.437731	-0.556323	0.0600327	-1.80123	-1.88569	-0.364242
11	117737747	-0.437731	-0.556323	0.0600327	-1.80123	-1.88569	-0.364242
11	117748478	-0.946644	-0.556323	-0.116118	-1.98821	-1.88569	-0.217697
11	117751994	-0.946644	-0.556323	-0.116118	-1.98821	-1.88569	-0.217697
11	117755580	-0.946644	-0.556323	-0.116118	-1.98821	-1.88569	-0.217697
11	117757875	-0.946644	-0.556323	-0.116118	-1.98821	-1.88569	-0.217697
11	117759825	-0.946644	-0.556323	-0.116118	-1.98821	-1.88569	-0.217697
11	117767498	-0.946644	-0.556323	-0.116118	-1.98821	-1.88569	-0.217697
11	117769468	-0.946644	-0.556323	-0.116118	-1.98821	-1.88569	-0.217697
11	117770505	-0.946644	-0.556323	-0.116118	-1.98821	-1.88569	-0.217697
11	117770775	-0.946644	-0.556323	-0.116118	-1.98821	-1.88569	-0.217697
11	117776648	-0.946644	-0.556323	-0.116118	-1.98821	-1.88569	-0.217697
11	117779376	-0.946644	-0.556323	-0.116118	-1.98821	-1.88569	-0.217697
11	117780919	-0.946644	-0.556323	-0.116118	-1.98821	-1.88569	-0.217697
11	117781618	-0.946644	-0.556323	-0.116118	-1.98821	-1.88569	-0.217697
11	117788313	-0.946644	-0.556323	-0.116118	-1.98821	-1.88569	-0.217697
11	117798431	-0.946644	-0.556323	-0.116118	-1.61424	-1.70438	-0.217697
11	117799804	-0.946644	-0.556323	-0.116118	-1.61424	-1.70438	-0.217697
11	117811167	-0.946644	-0.556323	-0.116118	-1.61424	-1.70438	-0.217697
11	117815564	-0.946644	-0.556323	-0.116118	-1.61424	-1.70438	-0.217697
11	117820561	-0.946644	-0.556323	-0.116118	-1.61424	-1.70438	-0.217697
11	117823425	-0.946644	-0.556323	-0.116118	-1.61424	-1.70438	-0.217697
11	117824960	-0.946644	-0.556323	-0.116118	-1.61424	-1.70438	-0.217697
11	117825368	-0.946644	-0.556323	-0.116118	-1.61424	-1.70438	-0.217697
11	117830429	-0.946644	-0.556323	-0.116118	-1.61424	-1.70438	-0.217697
11	117831809	-0.946644	-0.556323	-0.116118	-1.61424	-1.70438	-0.217697
11	117848292	-0.946644	-0.556323	-0.116118	-1.61424	-1.70438	-0.217697
11	117853613	-0.946644	-0.556323	-0.116118	-1.61424	-1.70438	-0.217697
11	117868638	-0.946644	-0.556323	-0.116118	-1.61424	-1.70438	-0.217697
11	117874531	-0.946644	-0.556323	-0.116118	-1.61424	-1.70438	-0.217697
11	117876155	-0.946644	-0.556323	-0.116118	-1.61424	-1.70438	-0.217697
11	117876198	-0.946644	-0.556323	-0.116118	-1.61424	-1.70438	-0.217697
11	117887757	-0.946644	-0.556323	-0.116118	-1.61424	-1.70438	-0.217697
11	117889402	-0.946644	-0.556323	-0.116118	-1.61424	-1.70438	-0.217697
11	117889959	-0.946644	-0.556323	-0.116118	-1.61424	-1.70438	-0.217697
11	117903836	-0.946644	-0.556323	-0.171971	-1.61424	-1.15547	0.0729092
11	117904029	-0.946644	-0.556323	-0.171971	-1.61424	-1.15547	0.0729092
11	117909799	-0.946644	-0.556323	-0.171971	-1.61424	-1.15547	0.0729092
11	117915055	-0.946644	-0.556323	-0.171971	-1.61424	-1.15547	0.0729092
11	117919431	-0.946644	-0.556323	-0.171971	-1.61424	-1.15547	0.0729092
11	117923358	-0.946644	-0.556323	-0.171971	-1.61424	-1.15547	0.0729092
11	117927676	-0.946644	-0.556323	-0.171971	-1.61424	-1.15547	0.0729092
11	117942125	-0.946644	-0.556323	-0.171971	-1.61424	-1.15547	0.0729092
11	117945632	-0.946644	-0.556323	-0.171971	-1.61424	-1.15547	0.0729092
11	117952097	-0.946644	-0.556323	-0.171971	-1.61424	-1.15547	0.0729092
11	117954081	-0.946644	-0.556323	-0.171971	-1.61424	-1.15547	0.0729092
11	117954250	-0.946644	-0.556323	-0.171971	-1.61424	-1.15547	0.0729092
11	117957258	-0.946644	-0.556323	-0.171971	-1.61424	-1.15547	0.0729092
11	117957750	-0.946644	-0.556323	-0.171971	-1.61424	-1.15547	0.0729092
11	117960138	-0.946644	-0.556323	-0.171971	-1.61424	-1.15547	0.0729092
11	117961908	-0.946644	-0.556323	-0.171971	-1.61424	-1.15547	0.0729092
11	117963766	-0.946644	-0.556323	-0.171971	-1.61424	-1.15547	0.0729092
11	117965595	-0.946644	-0.556323	-0.171971	-1.61424	-1.15547	0.0729092
11	117966100	-0.946644	-0.556323	-0.171971	-1.61424	-1.15547	0.0729092
11	117970326	-0.946644	-0.556323	-0.171971	-1.61424	-1.15547	0.0729092
11	117972936	-0.946644	-0.556323	-0.171971	-1.61424	-1.15547	0.0729092
11	117973673	-0.946644	-0.556323	-0.171971	-1.61424	-1.15547	0.0729092
11	117974759	-0.946644	-0.556323	-0.171971	-1.61424	-1.15547	0.0729092
11	117978264	-0.946644	-0.556323	-0.171971	-1.61424	-1.15547	0.0729092
11	117979151	-0.946644	-0.556323	-0.171971	-1.61424	-1.15547	0.0729092
11	117984623	-0.946644	-0.556323	-0.171971	-1.61424	-1.15547	0.0729092
11	117989554	-0.946644	-0.556323	-0.171971	-1.61424	-1.15547	0.0729092
11	117999443	-0.946644	-0.556323	-0.171971	-1.61424	-1.15547	0.0729092
11	118001445	-0.946644	-0.556323	-0.171971	-1.61424	-1.15547	0.0729092
11	118005119	-0.946644	-0.556323	-0.171971	-1.61424	-1.15547	0.0729092
11	118012310	-0.946644	-0.556323	-0.171971	-1.61424	-1.15547	0.0729092
11	118018767	-0.946644	-0.556323	-0.171971	-1.61424	-1.15547	0.0729092
11	118026675	-0.81772	0.0394477	-0.0559692	-1.61424	-0.790352	0.219454
11	118028094	-0.81772	0.0394477	-0.0559692	-1.61424	-0.790352	0.219454
11	118033545	-0.81772	0.0394477	-0.0559692	-1.61424	-0.790352	0.219454
11	118034201	-0.81772	0.0394477	-0.0559692	-1.61424	-0.790352	0.219454
11	118040642	-0.81772	0.0394477	-0.0559692	-1.61424	-0.790352	0.219454
11	118042974	-0.81772	0.0394477	-0.0559692	-1.61424	-0.790352	0.219454
11	118050855	-0.81772	0.0394477	-0.0559692	-1.61424	-0.790352	0.219454
11	118053156	-0.81772	0.0394477	-0.0559692	-1.61424	-0.790352	0.219454
11	118055801	-0.81772	0.0394477	-0.0559692	-1.61424	-0.790352	0.219454
11	118068752	-0.81772	0.0394477	-0.0559692	-1.61424	-0.790352	0.219454
11	118072373	-0.81772	0.0394477	-0.0559692	-1.61424	-0.790352	0.219454
11	118074337	-0.81772	0.0394477	-0.0559692	-1.61424	-0.790352	0.219454
11	118075152	-0.81772	0.0394477	-0.0559692	-1.61424	-0.790352	0.219454
11	118076069	-0.81772	0.0394477	-0.0559692	-1.61424	-0.790352	0.219454
11	118106804	-0.81772	0.0394477	-0.0559692	-1.61424	-0.790352	0.219454
11	118112332	-0.81772	0.0394477	-0.0559692	-1.61424	-0.790352	0.219454
11	118134785	-0.81772	0.0394477	-0.0559692	-1.61424	-0.790352	0.219454
11	118135745	-0.81772	0.0394477	-0.0559692	-1.61424	-0.790352	0.219454
11	118144804	-0.81772	0.0394477	-0.0559692	-1.61424	-0.790352	0.219454
11	118148146	-0.81772	0.0394477	-0.0559692	-1.61424	-0.790352	0.219454
11	118148271	-0.81772	0.0394477	-0.0559692	-1.61424	-0.790352	0.219454
11	118182660	-0.81772	0.0394477	-0.0559692	-1.61424	-0.790352	0.219454
11	118194571	-0.81772	0.0394477	-0.0559692	-1.61424	-0.790352	0.219454
11	118194599	-0.81772	0.0394477	-0.0559692	-1.61424	-0.790352	0.219454
11	118209960	-0.81772	0.0394477	-0.0559692	-1.61424	-0.790352	0.219454
11	118212671	-0.81772	0.0394477	-0.0559692	-1.61424	-0.790352	0.219454
11	118213632	-0.81772	0.0394477	-0.0559692	-1.61424	-0.790352	0.219454
11	118221474	-0.81772	0.0394477	-0.0559692	-1.61424	-0.790352	0.219454
11	118231584	-0.81772	0.0394477	-0.0559692	-1.61424	-0.790352	0.219454
11	118235358	-0.81772	0.0394477	-0.0559692	-1.61424	-0.790352	0.219454
11	118255278	-0.81772	0.0394477	-0.0559692	-1.61424	-0.790352	0.219454
11	118285995	-0.81772	0.0394477	-0.0559692	-1.61424	-0.790352	0.219454
11	118362869	-0.563263	-0.257664	-0.403975	-1.80123	-0.243924	-0.0711521
11	118391375	-0.563263	-0.257664	-0.403975	-1.80123	-0.243924	-0.0711521
11	118459269	-0.563263	-0.257664	-0.403975	-1.80123	-0.243924	-0.0711521
11	118473385	-0.563263	-0.257664	-0.403975	-1.80123	-0.243924	-0.0711521
11	118486067	-0.563263	-0.257664	-0.403975	-1.80123	-0.243924	-0.0711521
11	118488782	-0.563263	-0.257664	-0.403975	-1.80123	-0.243924	-0.0711521
11	118492591	-0.563263	-0.257664	-0.403975	-1.80123	-0.243924	-0.0711521
11	118504742	-0.563263	-0.257664	-0.403975	-1.80123	-0.243924	-0.0711521
11	118520480	-0.563263	-0.257664	-0.403975	-1.80123	-0.243924	-0.0711521
11	118528424	-0.563263	-0.257664	-0.403975	-1.80123	-0.243924	-0.0711521
11	118556398	-0.563263	-0.257664	-0.403975	-1.80123	-0.243924	-0.0711521
11	118572267	-0.563263	-0.257664	-0.403975	-1.80123	-0.243924	-0.0711521
11	118574675	-0.563263	-0.257664	-0.403975	-1.80123	-0.243924	-0.0711521
11	118610463	-0.563263	-0.257664	-0.403975	-1.80123	-0.243924	-0.0711521
11	118705145	-0.563263	-0.257664	-0.403975	-1.80123	-0.243924	-0.0711521
11	118713180	-0.563263	-0.257664	-0.403975	-1.80123	-0.243924	-0.0711521
11	118718485	-0.563263	-0.257664	-0.403975	-1.80123	-0.243924	-0.0711521
11	118735476	-0.563263	-0.257664	-0.403975	-1.80123	-0.243924	-0.0711521
11	118741842	-0.563263	-0.257664	-0.403975	-1.80123	-0.243924	-0.0711521
11	118743286	-0.563263	-0.257664	-0.403975	-1.80123	-0.243924	-0.0711521
11	118746769	-0.563263	-0.257664	-0.403975	-1.80123	-0.243924	-0.0711521
11	118747813	-0.563263	-0.257664	-0.403975	-1.80123	-0.243924	-0.0711521
11	118755738	-0.563263	-0.257664	-0.403975	-1.80123	-0.243924	-0.0711521
11	118758089	-0.563263	-0.257664	-0.403975	-1.80123	-0.243924	-0.0711521
11	118759610	-0.563263	-0.257664	-0.403975	-1.80123	-0.243924	-0.0711521
11	118793613	-0.563263	-0.257664	-0.756277	-1.80123	-0.609037	-0.217697
11	118793918	-0.563263	-0.257664	-0.756277	-1.80123	-0.609037	-0.217697
11	118801235	-0.563263	-0.257664	-0.756277	-1.80123	-0.609037	-0.217697
11	118810405	-0.563263	-0.257664	-0.756277	-1.80123	-0.609037	-0.217697
11	118816156	-0.563263	-0.257664	-0.756277	-1.80123	-0.609037	-0.217697
11	118823148	-0.563263	-0.257664	-0.756277	-1.80123	-0.609037	-0.217697
11	118845813	-0.563263	-0.257664	-0.756277	-1.80123	-0.609037	-0.217697
11	118846482	-0.563263	-0.257664	-0.756277	-1.80123	-0.609037	-0.217697
11	118890085	-0.563263	-0.257664	-0.756277	-1.80123	-0.609037	-0.217697
11	118895202	-0.563263	-0.257664	-0.756277	-1.80123	-0.609037	-0.217697
11	118898319	-0.563263	-0.257664	-0.756277	-1.80123	-0.609037	-0.217697
11	118900363	-0.563263	-0.257664	-0.756277	-1.80123	-0.609037	-0.217697
11	118913993	-0.563263	-0.257664	-0.696128	-1.61424	-0.425239	-0.217697
11	118919206	-0.563263	-0.257664	-0.696128	-1.61424	-0.425239	-0.217697
11	118932320	-0.563263	-0.257664	-0.696128	-1.61424	-0.425239	-0.217697
11	118967758	-0.563263	-0.257664	-0.696128	-1.61424	-0.425239	-0.217697
11	118976719	-0.563263	-0.257664	-0.696128	-1.61424	-0.425239	-0.217697
11	118983434	-0.563263	-0.257664	-0.696128	-1.61424	-0.425239	-0.217697
11	119005088	-0.563263	-0.257664	-0.696128	-1.61424	-0.425239	-0.217697
11	119018766	-0.563263	-0.257664	-0.696128	-1.61424	-0.425239	-0.217697
11	119019520	-0.563263	-0.257664	-0.696128	-1.61424	-0.425239	-0.217697
11	119059404	-0.563263	-0.257664	-0.696128	-1.61424	-0.425239	-0.217697
11	119064394	-0.563263	-0.257664	-0.696128	-1.61424	-0.425239	-0.217697
11	119064558	-0.563263	-0.257664	-0.696128	-1.61424	-0.425239	-0.217697
11	119172536	-0.563263	-0.257664	-0.696128	-1.61424	-0.425239	-0.217697
11	119180316	-0.563263	-0.257664	-0.696128	-1.61424	-0.425239	-0.217697
11	119197707	-0.563263	-0.257664	-0.696128	-1.61424	-0.425239	-0.217697
11	119206375	-0.563263	-0.257664	-0.696128	-1.61424	-0.425239	-0.217697
11	119207928	-0.563263	-0.257664	-0.696128	-1.61424	-0.425239	-0.217697
11	119213303	-0.81772	-0.257664	-0.640275	-1.61424	-0.425239	-0.217697
11	119214771	-0.81772	-0.257664	-0.640275	-1.61424	-0.425239	-0.217697
11	119214798	-0.81772	-0.257664	-0.640275	-1.61424	-0.425239	-0.217697
11	119215165	-0.81772	-0.257664	-0.640275	-1.61424	-0.425239	-0.217697
11	119235404	-0.692188	0.0394477	-0.287973	-1.42489	-0.243924	-0.217697
11	119299408	-0.692188	0.0394477	-0.287973	-1.42489	-0.243924	-0.217697
11	119301754	-0.692188	0.0394477	-0.287973	-1.42489	-0.243924	-0.217697
11	119305611	-0.692188	0.0394477	-0.287973	-1.42489	-0.243924	-0.217697
11	119332114	-0.692188	0.0394477	-0.287973	-1.42489	-0.243924	-0.217697
11	119341075	-0.692188	0.0394477	-0.287973	-1.42489	-0.243924	-0.217697
11	119351636	-0.692188	0.0394477	-0.287973	-1.42489	-0.243924	-0.217697
11	119356682	-0.692188	0.0394477	-0.287973	-1.42489	-0.243924	-0.217697
11	119362151	-0.692188	0.0394477	-0.287973	-1.42489	-0.243924	-0.217697
11	119376672	-0.692188	0.0394477	-0.287973	-1.42489	-0.243924	-0.217697
11	119392654	-0.692188	0.0394477	-0.116118	-0.861571	-0.243924	0.365999
11	119395257	-0.692188	0.0394477	-0.116118	-0.861571	-0.243924	0.365999
11	119403016	-0.692188	0.0394477	-0.116118	-0.861571	-0.243924	0.365999
11	119426636	-0.692188	0.0394477	-0.116118	-0.861571	-0.243924	0.365999
11	119428158	-0.692188	0.0394477	-0.116118	-0.861571	-0.243924	0.365999
11	119441696	-0.692188	0.0394477	-0.116118	-0.861571	-0.243924	0.365999
11	119443362	-0.692188	0.0394477	-0.116118	-0.861571	-0.243924	0.365999
11	119460505	-0.692188	0.0394477	-0.116118	-0.861571	-0.243924	0.365999
11	119465669	-0.692188	0.0394477	-0.116118	-0.861571	-0.243924	0.365999
11	119469211	-0.692188	0.0394477	-0.116118	-0.861571	-0.243924	0.365999
11	119501021	-0.692188	0.0394477	-0.116118	-0.861571	-0.243924	0.365999
11	119503670	-0.692188	0.0394477	-0.116118	-0.861571	-0.243924	0.365999
11	119507925	-0.692188	0.0394477	-0.116118	-0.861571	-0.243924	0.365999
11	119509911	-0.692188	0.0394477	-0.116118	-0.861571	-0.243924	0.365999
11	119510366	-0.692188	0.0394477	-0.116118	-0.861571	-0.243924	0.365999
11	119516100	-0.692188	0.0394477	-0.116118	-0.861571	-0.243924	0.365999
11	119518006	-0.692188	0.0394477	-0.116118	-0.861571	-0.243924	0.365999
11	119523181	-0.692188	0.0394477	-0.116118	-0.861571	-0.243924	0.365999
11	119541332	-0.692188	0.0394477	-0.116118	-0.861571	-0.243924	0.365999
11	119549825	-0.692188	0.0394477	-0.116118	-0.861571	-0.243924	0.365999
11	119560449	-0.692188	0.0394477	-0.116118	-0.861571	-0.243924	0.365999
11	119564496	-0.692188	0.0394477	-0.116118	-0.861571	-0.243924	0.365999
11	119572441	-0.692188	0.0394477	-0.116118	-0.861571	-0.243924	0.365999
11	119574140	-0.692188	0.0394477	-0.116118	-0.861571	-0.243924	0.365999
11	119574695	-0.692188	0.0394477	-0.116118	-0.861571	-0.243924	0.365999
11	119601779	-0.692188	0.0394477	-0.116118	-0.861571	-0.243924	0.365999
11	119631325	-0.563263	0.0394477	0.236184	-0.487601	-0.243924	0.365999
11	119644451	-0.563263	0.0394477	0.236184	-0.487601	-0.243924	0.365999
11	119661809	-0.563263	0.0394477	0.236184	-0.487601	-0.243924	0.365999
11	119665842	-0.563263	0.0394477	0.236184	-0.487601	-0.243924	0.365999
11	119672156	-0.563263	0.0394477	0.236184	-0.487601	-0.243924	0.365999
11	119677072	-0.563263	0.0394477	0.236184	-0.487601	-0.243924	0.365999
11	119678445	-0.563263	0.0394477	0.236184	-0.487601	-0.243924	0.365999
11	119678986	-0.563263	0.0394477	0.236184	-0.487601	-0.243924	0.365999
11	119692663	-0.563263	0.0394477	0.236184	-0.487601	-0.243924	0.365999
11	119695491	-0.563263	0.0394477	0.236184	-0.487601	-0.243924	0.365999
11	119696100	-0.563263	0.0394477	0.236184	-0.487601	-0.243924	0.365999
11	119700031	-0.563263	0.0394477	0.236184	-0.487601	-0.243924	0.365999
11	119701127	-0.563263	0.0394477	0.236184	-0.487601	-0.243924	0.365999
11	119702432	-0.563263	0.0394477	0.236184	-0.487601	-0.243924	0.365999
11	119705210	-0.563263	0.0394477	0.236184	-0.487601	-0.243924	0.365999
11	119712224	-0.563263	0.0394477	0.236184	-0.487601	-0.243924	0.365999
11	119729571	-0.437731	0.336559	0.292037	-0.298249	-0.243924	0.512544
11	119737648	-0.437731	0.336559	0.292037	-0.298249	-0.243924	0.512544
11	119738623	-0.437731	0.336559	0.292037	-0.298249	-0.243924	0.512544
11	119750487	-0.437731	0.336559	0.292037	-0.298249	-0.243924	0.512544
11	119763417	-0.437731	0.336559	0.292037	-0.298249	-0.243924	0.512544
11	119764234	-0.437731	0.336559	0.292037	-0.298249	-0.243924	0.512544
11	119769492	-0.437731	0.336559	0.292037	-0.298249	-0.243924	0.512544
11	119777611	-0.437731	0.336559	0.292037	-0.298249	-0.243924	0.512544
11	119818802	-0.437731	0.336559	0.292037	-0.298249	-0.243924	0.512544
11	119824699	-0.437731	0.336559	0.292037	-0.298249	-0.243924	0.512544
11	119831773	-0.437731	0.336559	0.292037	-0.298249	-0.243924	0.512544
11	119837112	-0.437731	0.336559	0.292037	-0.298249	-0.243924	0.512544
11	119859948	-0.437731	0.336559	0.292037	-0.298249	-0.243924	0.512544
11	119867224	-0.437731	0.336559	0.292037	-0.298249	-0.243924	0.512544
11	119876028	-0.437731	0.336559	0.292037	-0.298249	-0.243924	0.512544
11	119893179	-0.946644	0.336559	0.115885	-0.298249	-0.609037	0.512544
11	119904686	-0.946644	0.336559	0.115885	-0.298249	-0.609037	0.512544
11	119907605	-0.946644	0.336559	0.115885	-0.298249	-0.609037	0.512544
11	119934563	-0.946644	0.336559	0.115885	-0.298249	-0.609037	0.512544
11	119936292	-0.946644	0.336559	0.115885	-0.298249	-0.609037	0.512544
11	119943275	-0.946644	0.336559	0.115885	-0.298249	-0.609037	0.512544
11	119949927	-0.946644	0.336559	0.115885	-0.298249	-0.609037	0.512544
11	119956631	-0.946644	0.336559	0.115885	-0.298249	-0.609037	0.512544
11	119961694	-0.946644	0.336559	0.115885	-0.298249	-0.609037	0.512544
11	119972642	-0.946644	0.336559	0.115885	-0.298249	-0.609037	0.512544
11	119977712	-0.946644	0.336559	0.115885	-0.298249	-0.609037	0.512544
11	119989892	-0.946644	0.336559	0.115885	-0.298249	-0.609037	0.512544
11	120003533	-0.946644	0.336559	0.115885	-0.298249	-0.609037	0.512544
11	120018743	-0.946644	0.336559	0.115885	-0.298249	-0.609037	0.512544
11	120041444	-0.946644	0.336559	0.115885	-0.298249	-0.609037	0.512544
11	120052672	-0.946644	0.336559	0.115885	-0.298249	-0.609037	0.512544
11	120076116	-0.81772	0.336559	-0.0559692	-0.298249	-0.425239	0.65909
11	120099368	-0.81772	0.336559	-0.0559692	-0.298249	-0.425239	0.65909
11	120099679	-0.81772	0.336559	-0.0559692	-0.298249	-0.425239	0.65909
11	120100597	-0.81772	0.336559	-0.0559692	-0.298249	-0.425239	0.65909
11	120107411	-0.81772	0.336559	-0.0559692	-0.298249	-0.425239	0.65909
11	120109967	-0.81772	0.336559	-0.0559692	-0.298249	-0.425239	0.65909
11	120112699	-0.81772	0.336559	-0.0559692	-0.298249	-0.425239	0.65909
11	120118498	-0.81772	0.336559	-0.0559692	-0.298249	-0.425239	0.65909
11	120126277	-0.81772	0.336559	-0.0559692	-0.298249	-0.425239	0.65909
11	120129533	-0.81772	0.336559	-0.0559692	-0.298249	-0.425239	0.65909
11	120146360	-0.81772	0.336559	-0.0559692	-0.298249	-0.425239	0.65909
11	120147254	-0.81772	0.336559	-0.0559692	-0.298249	-0.425239	0.65909
11	120156378	-0.81772	0.336559	-0.0559692	-0.298249	-0.425239	0.65909
11	120161117	-0.81772	0.336559	-0.0559692	-0.298249	-0.425239	0.65909
11	120161641	-0.81772	0.336559	-0.0559692	-0.298249	-0.425239	0.65909
11	120171165	-0.81772	0.336559	-0.0559692	-0.298249	-0.425239	0.65909
11	120173354	-0.946644	0.336559	-0.116118	-0.298249	-0.609037	0.65909
11	120173845	-0.946644	0.336559	-0.116118	-0.298249	-0.609037	0.65909
11	120176979	-0.946644	0.336559	-0.116118	-0.298249	-0.609037	0.65909
11	120178632	-0.946644	0.336559	-0.116118	-0.298249	-0.609037	0.65909
11	120180479	-0.946644	0.336559	-0.116118	-0.298249	-0.609037	0.65909
11	120187433	-0.946644	0.336559	-0.116118	-0.298249	-0.609037	0.65909
11	120209386	-0.946644	0.336559	-0.116118	-0.298249	-0.609037	0.65909
11	120232766	-0.946644	0.336559	-0.116118	-0.298249	-0.609037	0.65909
11	120247033	-0.946644	0.336559	-0.116118	-0.298249	-0.609037	0.65909
11	120256845	-0.946644	0.336559	-0.116118	-0.298249	-0.609037	0.65909
11	120346360	-0.946644	0.336559	-0.116118	-0.298249	-0.609037	0.65909
11	120365028	-1.2011	0.336559	-1.04843	-0.861571	-0.974151	-0.0711521
11	120373529	-1.2011	0.336559	-1.04843	-0.861571	-0.974151	-0.0711521
11	120379057	-1.2011	0.336559	-1.04843	-0.861571	-0.974151	-0.0711521
11	120400149	-1.2011	0.0394477	-1.51244	-0.861571	-1.15547	-0.217697
11	120403333	-1.2011	0.0394477	-1.51244	-0.861571	-1.15547	-0.217697
11	120408071	-1.2011	0.0394477	-1.51244	-0.861571	-1.15547	-0.217697
11	120419218	-1.2011	0.0394477	-1.51244	-0.861571	-1.15547	-0.217697
11	120431744	-1.2011	0.0394477	-1.51244	-0.861571	-1.15547	-0.217697
11	120437188	-1.2011	0.0394477	-1.51244	-0.861571	-1.15547	-0.217697
11	120446830	-1.2011	0.0394477	-1.51244	-0.861571	-1.15547	-0.217697
11	120456533	-1.2011	0.0394477	-1.51244	-0.861571	-1.15547	-0.217697
11	120456605	-1.2011	0.0394477	-1.51244	-0.861571	-1.15547	-0.217697
11	120457436	-1.2011	0.0394477	-1.51244	-0.861571	-1.15547	-0.217697
11	120468752	-1.2011	0.0394477	-1.51244	-0.861571	-1.15547	-0.217697
11	120473377	-1.2011	0.0394477	-1.51244	-0.861571	-1.15547	-0.217697
11	120491438	-1.2011	0.0394477	-1.51244	-0.861571	-1.15547	-0.217697
11	120494516	-1.2011	0.0394477	-1.51244	-0.861571	-1.15547	-0.217697
11	120496664	-1.2011	0.0394477	-1.51244	-0.861571	-1.15547	-0.217697
11	120496704	-1.2011	0.0394477	-1.51244	-0.861571	-1.15547	-0.217697
11	120498024	-1.2011	0.0394477	-1.51244	-0.861571	-1.15547	-0.217697
11	120499044	-1.33003	0.0394477	-1.86044	-1.05092	-1.33926	-0.364242
11	120500130	-1.33003	0.0394477	-1.86044	-1.05092	-1.33926	-0.364242
11	120501255	-1.33003	0.0394477	-1.86044	-1.05092	-1.33926	-0.364242
11	120503637	-1.33003	0.0394477	-1.86044	-1.05092	-1.33926	-0.364242
11	120505628	-1.33003	0.0394477	-1.86044	-1.05092	-1.33926	-0.364242
11	120506771	-1.33003	0.0394477	-1.86044	-1.05092	-1.33926	-0.364242
11	120508300	-1.33003	0.0394477	-1.86044	-1.05092	-1.33926	-0.364242
11	120531656	-1.33003	0.0394477	-1.86044	-1.05092	-1.33926	-0.364242
11	120535893	-1.58448	-0.257664	-2.1526	-1.05092	-1.33926	-0.510787
11	120547912	-1.58448	-0.257664	-2.1526	-1.05092	-1.33926	-0.510787
11	120550430	-1.58448	-0.257664	-2.1526	-1.05092	-1.33926	-0.510787
11	120556018	-1.58448	-0.257664	-2.1526	-1.05092	-1.33926	-0.510787
11	120556341	-1.58448	-0.257664	-2.1526	-1.05092	-1.33926	-0.510787
11	120560994	-1.58448	-0.257664	-2.1526	-1.05092	-1.33926	-0.510787
11	120563298	-1.58448	-0.257664	-2.1526	-1.05092	-1.33926	-0.510787
11	120568392	-1.58448	-0.257664	-2.1526	-1.05092	-1.33926	-0.510787
11	120570198	-1.58448	-0.257664	-2.1526	-1.05092	-1.33926	-0.510787
11	120577413	-1.58448	-0.257664	-2.1526	-1.05092	-1.33926	-0.510787
11	120577423	-1.58448	-0.257664	-2.1526	-1.05092	-1.33926	-0.510787
11	120583983	-1.58448	-0.257664	-2.1526	-1.05092	-1.33926	-0.510787
11	120584851	-1.58448	-0.257664	-2.1526	-1.05092	-1.33926	-0.510787
11	120597136	-1.58448	-0.257664	-2.1526	-1.05092	-1.33926	-0.510787
11	120614787	-1.45556	0.0394477	-2.1526	-0.674586	-1.15547	-0.510787
11	120617504	-1.45556	0.0394477	-2.1526	-0.674586	-1.15547	-0.510787
11	120621602	-1.45556	0.0394477	-2.1526	-0.674586	-1.15547	-0.510787
11	120628012	-1.45556	0.0394477	-2.1526	-0.674586	-1.15547	-0.510787
11	120644447	-1.45556	0.0394477	-2.1526	-0.674586	-1.15547	-0.510787
11	120656572	-1.45556	0.0394477	-2.1526	-0.674586	-1.15547	-0.510787
11	120659485	-1.45556	0.0394477	-2.1526	-0.674586	-1.15547	-0.510787
11	120663363	-1.45556	0.0394477	-2.1526	-0.674586	-1.15547	-0.510787
11	120677398	-1.45556	0.0394477	-2.1526	-0.674586	-1.15547	-0.510787
11	120678019	-1.45556	0.0394477	-2.1526	-0.674586	-1.15547	-0.510787
11	120689119	-1.45556	0.0394477	-2.1526	-0.674586	-1.15547	-0.510787
11	120694754	-1.45556	0.0394477	-2.1526	-0.674586	-1.15547	-0.510787
11	120697162	-1.45556	0.0394477	-2.1526	-0.674586	-1.15547	-0.510787
11	120700147	-1.45556	0.0394477	-2.1526	-0.674586	-1.15547	-0.510787
11	120707792	-1.45556	0.0394477	-2.1526	-0.674586	-1.15547	-0.510787
11	120717153	-1.45556	0.0394477	-2.1526	-0.674586	-1.15547	-0.510787
11	120734419	-1.45556	0.0394477	-2.1526	-0.674586	-1.15547	-0.510787
11	120736087	-1.45556	-0.257664	-2.44475	-0.674586	-1.15547	-0.510787
11	120738397	-1.45556	-0.257664	-2.44475	-0.674586	-1.15547	-0.510787
11	120749741	-1.45556	-0.257664	-2.44475	-0.674586	-1.15547	-0.510787
11	120759130	-1.45556	-0.257664	-2.44475	-0.674586	-1.15547	-0.510787
11	120771063	-1.45556	0.0394477	-2.5006	-0.674586	-1.70438	-0.364242
11	120776001	-1.45556	0.0394477	-2.5006	-0.674586	-1.70438	-0.364242
11	120783369	-1.45556	0.0394477	-2.5006	-0.674586	-1.70438	-0.364242
11	120786892	-1.45556	0.0394477	-2.5006	-0.674586	-1.70438	-0.364242
11	120789508	-1.45556	0.0394477	-2.5006	-0.674586	-1.70438	-0.364242
11	120789852	-1.45556	0.0394477	-2.5006	-0.674586	-1.70438	-0.364242
11	120795888	-1.45556	0.0394477	-2.5006	-0.674586	-1.70438	-0.364242
11	120801185	-1.45556	0.0394477	-2.5006	-0.674586	-1.70438	-0.364242
11	120805056	-1.45556	0.0394477	-2.5006	-0.674586	-1.70438	-0.364242
11	120815238	-1.45556	0.0394477	-2.5006	-0.674586	-1.70438	-0.364242
11	120815567	-1.45556	0.0394477	-2.5006	-0.674586	-1.70438	-0.364242
11	120816711	-1.45556	0.0394477	-2.5006	-0.674586	-1.70438	-0.364242
11	120819562	-1.45556	0.0394477	-2.5006	-0.674586	-1.70438	-0.364242
11	120819939	-1.45556	0.0394477	-2.5006	-0.674586	-1.70438	-0.364242
11	120823608	-1.45556	0.0394477	-2.5006	-0.674586	-1.70438	-0.364242
11	120826131	-1.45556	0.0394477	-2.5006	-0.674586	-1.70438	-0.364242
11	120834573	-1.45556	0.0394477	-2.5006	-0.674586	-1.70438	-0.364242
11	120837821	-1.45556	0.0394477	-2.5006	-0.674586	-1.70438	-0.364242
11	120858410	-1.45556	0.0394477	-2.5006	-0.674586	-1.70438	-0.364242
11	120863568	-1.45556	0.0394477	-2.5006	-0.674586	-1.70438	-0.364242
11	120864806	-1.45556	0.0394477	-2.5006	-0.674586	-1.70438	-0.364242
11	120864922	-1.45556	0.0394477	-2.5006	-0.674586	-1.70438	-0.364242
11	120873076	-1.45556	0.0394477	-2.5006	-0.674586	-1.70438	-0.364242
11	120907482	-1.45556	0.0394477	-2.5006	-0.674586	-1.70438	-0.364242
11	120914370	-1.45556	0.0394477	-2.5006	-0.674586	-1.70438	-0.364242
11	120920649	-1.45556	0.0394477	-2.5006	-0.674586	-1.70438	-0.364242
11	120923495	-1.45556	0.0394477	-2.5006	-0.674586	-1.70438	-0.364242
11	120924200	-1.45556	0.0394477	-2.5006	-0.674586	-1.70438	-0.364242
11	120931054	-1.45556	0.0394477	-2.5006	-0.674586	-1.70438	-0.364242
11	120938697	-1.45556	0.0394477	-2.5006	-0.674586	-1.70438	-0.364242
11	120953914	-1.45556	0.0394477	-2.5006	-0.674586	-1.70438	-0.364242
11	120954769	-1.45556	0.0394477	-2.5006	-0.674586	-1.70438	-0.364242
11	120975390	-1.2011	0.0394477	-2.32875	-0.674586	-1.70438	-0.217697
11	120977529	-1.2011	0.0394477	-2.32875	-0.674586	-1.70438	-0.217697
11	120980537	-1.2011	0.0394477	-2.32875	-0.674586	-1.70438	-0.217697
11	120981408	-1.2011	0.0394477	-2.32875	-0.674586	-1.70438	-0.217697
11	120992188	-1.2011	0.0394477	-2.32875	-0.674586	-1.70438	-0.217697
11	120994638	-1.2011	0.0394477	-2.32875	-0.674586	-1.70438	-0.217697
11	120998942	-1.2011	0.0394477	-2.32875	-0.674586	-1.70438	-0.217697
11	120999258	-1.2011	0.0394477	-2.32875	-0.674586	-1.70438	-0.217697
11	121000774	-1.2011	0.0394477	-2.32875	-0.674586	-1.70438	-0.217697
11	121001263	-1.2011	0.0394477	-2.32875	-0.674586	-1.70438	-0.217697
11	121001345	-1.2011	0.0394477	-2.32875	-0.674586	-1.70438	-0.217697
11	121004502	-1.2011	0.0394477	-2.32875	-0.674586	-1.70438	-0.217697
11	121012978	-1.2011	0.0394477	-2.32875	-0.674586	-1.70438	-0.217697
11	121062486	-1.2011	0.0394477	-2.32875	-0.674586	-1.70438	-0.217697
11	121062860	-1.2011	0.0394477	-2.32875	-0.674586	-1.70438	-0.217697
11	121072088	-1.2011	0.0394477	-2.32875	-0.674586	-1.70438	-0.217697
11	121088158	-1.2011	0.0394477	-2.32875	-0.674586	-1.70438	-0.217697
11	121110312	-1.2011	0.0394477	-2.32875	-0.674586	-1.70438	-0.217697
11	121120755	-1.2011	0.0394477	-2.32875	-0.674586	-1.70438	-0.217697
11	121128969	-1.2011	0.0394477	-2.32875	-0.674586	-1.70438	-0.217697
11	121136604	-1.2011	0.0394477	-2.32875	-0.674586	-1.70438	-0.217697
11	121137448	-1.2011	0.0394477	-2.32875	-0.674586	-1.70438	-0.217697
11	121138191	-1.2011	0.0394477	-2.32875	-0.674586	-1.70438	-0.217697
11	121153921	-1.2011	0.0394477	-2.32875	-0.674586	-1.70438	-0.217697
11	121158100	-1.2011	0.0394477	-2.32875	-0.674586	-1.70438	-0.217697
11	121168178	-1.2011	0.0394477	-2.32875	-0.674586	-1.70438	-0.217697
11	121181848	-1.2011	0.0394477	-2.32875	-0.674586	-1.70438	-0.217697
11	121203120	-1.2011	0.0394477	-2.32875	-0.674586	-1.70438	-0.217697
11	121203341	-1.2011	0.0394477	-2.32875	-0.674586	-1.70438	-0.217697
11	121206354	-1.2011	0.0394477	-2.21275	-0.674586	-2.25081	-0.364242
11	121208698	-1.2011	0.0394477	-2.21275	-0.674586	-2.25081	-0.364242
11	121215237	-1.2011	0.0394477	-2.21275	-0.674586	-2.25081	-0.364242
11	121215401	-1.2011	0.0394477	-2.21275	-0.674586	-2.25081	-0.364242
11	121216567	-1.2011	0.0394477	-2.21275	-0.674586	-2.25081	-0.364242
11	121216594	-1.2011	0.0394477	-2.21275	-0.674586	-2.25081	-0.364242
11	121223996	-1.2011	0.0394477	-2.21275	-0.674586	-2.25081	-0.364242
11	121224776	-1.2011	0.0394477	-2.21275	-0.674586	-2.25081	-0.364242
11	121237583	-1.2011	0.0394477	-2.21275	-0.674586	-2.25081	-0.364242
11	121238455	-1.2011	0.0394477	-2.21275	-0.674586	-2.25081	-0.364242
11	121247901	-1.2011	0.0394477	-2.21275	-0.674586	-2.25081	-0.364242
11	121264079	-1.2011	0.0394477	-2.21275	-0.674586	-2.25081	-0.364242
11	121266057	-1.2011	0.0394477	-2.21275	-0.674586	-2.25081	-0.364242
11	121269726	-1.2011	0.0394477	-2.21275	-0.674586	-2.25081	-0.364242
11	121299288	-0.946644	0.0394477	-1.74444	-0.298249	-2.25081	-0.510787
11	121308525	-0.946644	0.0394477	-1.74444	-0.298249	-2.25081	-0.510787
11	121321754	-0.946644	0.0394477	-1.74444	-0.298249	-2.25081	-0.510787
11	121328954	-0.946644	0.0394477	-1.74444	-0.298249	-2.25081	-0.510787
11	121341262	-0.946644	0.0394477	-1.74444	-0.298249	-2.25081	-0.510787
11	121342087	-0.946644	0.0394477	-1.74444	-0.298249	-2.25081	-0.510787
11	121358361	-0.946644	0.0394477	-1.74444	-0.298249	-2.25081	-0.510787
11	121359265	-0.946644	0.0394477	-1.74444	-0.298249	-2.25081	-0.510787
11	121369250	-0.946644	0.0394477	-1.74444	-0.298249	-2.25081	-0.510787
11	121393684	-0.946644	0.0394477	-1.74444	-0.298249	-2.25081	-0.510787
11	121400762	-0.946644	0.0394477	-1.74444	-0.298249	-2.25081	-0.510787
11	121402385	-0.946644	0.0394477	-1.74444	-0.298249	-2.25081	-0.510787
11	121412837	-0.946644	0.0394477	-1.74444	-0.298249	-2.25081	-0.510787
11	121414476	-0.946644	0.0394477	-1.74444	-0.298249	-2.25081	-0.510787
11	121415312	-0.946644	0.0394477	-1.74444	-0.298249	-2.25081	-0.510787
11	121430872	-0.946644	0.0394477	-1.74444	-0.298249	-2.25081	-0.510787
11	121435966	-0.946644	0.0394477	-1.74444	-0.298249	-2.25081	-0.510787
11	121436270	-0.946644	0.0394477	-1.74444	-0.298249	-2.25081	-0.510787
11	121442189	-0.946644	0.0394477	-1.74444	-0.298249	-2.25081	-0.510787
11	121442619	-0.946644	0.0394477	-1.74444	-0.298249	-2.25081	-0.510787
11	121446059	-0.946644	0.0394477	-1.74444	-0.298249	-2.25081	-0.510787
11	121447188	-0.946644	0.0394477	-1.74444	-0.298249	-2.25081	-0.510787
11	121448090	-0.946644	0.0394477	-1.74444	-0.298249	-2.25081	-0.510787
11	121456962	-1.2011	0.0394477	-1.86044	-0.487601	-2.4346	-0.510787
11	121474025	-1.2011	0.0394477	-1.86044	-0.487601	-2.4346	-0.510787
11	121479685	-1.2011	0.0394477	-1.86044	-0.487601	-2.4346	-0.510787
11	121493001	-1.2011	0.0394477	-1.86044	-0.487601	-2.4346	-0.510787
11	121501755	-1.2011	0.0394477	-1.86044	-0.487601	-2.4346	-0.510787
11	121520237	-1.2011	0.0394477	-1.86044	-0.487601	-2.4346	-0.510787
11	121521844	-1.2011	0.0394477	-1.86044	-0.487601	-2.4346	-0.510787
11	121525667	-1.2011	0.0394477	-1.86044	-0.487601	-2.4346	-0.510787
11	121534938	-1.2011	0.0394477	-1.86044	-0.487601	-2.4346	-0.510787
11	121544285	-1.2011	0.0394477	-1.86044	-0.487601	-2.4346	-0.510787
11	121562716	-1.2011	0.0394477	-1.86044	-0.487601	-2.4346	-0.510787
11	121582420	-1.2011	0.0394477	-1.86044	-0.487601	-2.4346	-0.510787
11	121616060	-1.2011	0.0394477	-1.86044	-0.487601	-2.4346	-0.510787
11	121621394	-1.2011	0.0394477	-1.86044	-0.487601	-2.4346	-0.510787
11	121632159	-1.2011	0.0394477	-1.86044	-0.487601	-2.4346	-0.510787
11	121635211	-1.2011	0.0394477	-1.86044	-0.487601	-2.4346	-0.510787
11	121638516	-1.2011	0.0394477	-1.86044	-0.487601	-2.4346	-0.510787
11	121643646	-1.2011	0.0394477	-1.86044	-0.487601	-2.4346	-0.510787
11	121648112	-1.2011	0.0394477	-1.86044	-0.487601	-2.4346	-0.510787
11	121649479	-1.2011	0.0394477	-1.86044	-0.487601	-2.4346	-0.510787
11	121658959	-1.2011	0.0394477	-1.86044	-0.487601	-2.4346	-0.510787
11	121673147	-1.33003	-0.257664	-2.09245	-1.23791	-2.6184	-1.38757
11	121683781	-1.33003	-0.257664	-2.09245	-1.23791	-2.6184	-1.38757
11	121734049	-1.33003	-0.257664	-2.09245	-1.23791	-2.6184	-1.38757
11	121736671	-1.33003	-0.257664	-2.09245	-1.23791	-2.6184	-1.38757
11	121740944	-1.33003	-0.257664	-2.09245	-1.23791	-2.6184	-1.38757
11	121762127	-1.33003	-0.257664	-2.09245	-1.23791	-2.6184	-1.38757
11	121762396	-1.33003	-0.257664	-2.09245	-1.23791	-2.6184	-1.38757
11	121766888	-1.33003	-0.257664	-2.09245	-1.23791	-2.6184	-1.38757
11	121769481	-1.33003	-0.257664	-2.09245	-1.23791	-2.6184	-1.38757
11	121772983	-1.33003	-0.257664	-2.09245	-1.23791	-2.6184	-1.38757
11	121779664	-1.33003	-0.257664	-2.09245	-1.23791	-2.6184	-1.38757
11	121792132	-1.33003	-0.257664	-2.09245	-1.23791	-2.6184	-1.38757
11	121797897	-1.33003	-0.257664	-2.09245	-1.23791	-2.6184	-1.38757
11	121810093	-1.33003	-0.257664	-2.09245	-1.23791	-2.6184	-1.38757
11	121821056	-1.33003	-0.257664	-2.09245	-1.23791	-2.6184	-1.38757
11	121830239	-1.33003	-0.556323	-2.2686	-0.861571	-2.6184	-1.38757
11	121833245	-1.33003	-0.556323	-2.2686	-0.861571	-2.6184	-1.38757
11	121835389	-1.33003	-0.556323	-2.2686	-0.861571	-2.6184	-1.38757
11	121840829	-1.33003	-0.556323	-2.2686	-0.861571	-2.6184	-1.38757
11	121862691	-1.33003	-0.556323	-2.2686	-0.861571	-2.6184	-1.38757
11	121867700	-1.33003	-0.556323	-2.2686	-0.861571	-2.6184	-1.38757
11	121879938	-1.33003	-0.556323	-2.2686	-0.861571	-2.6184	-1.38757
11	121902943	-1.33003	-0.556323	-2.2686	-0.861571	-2.6184	-1.38757
11	121913925	-1.33003	-0.556323	-2.2686	-0.861571	-2.6184	-1.38757
11	121935148	-1.33003	-0.556323	-2.2686	-0.861571	-2.6184	-1.38757
11	121940411	-1.33003	-0.556323	-2.2686	-0.861571	-2.6184	-1.38757
11	121942599	-1.33003	-0.556323	-2.2686	-0.861571	-2.6184	-1.38757
11	121944684	-1.33003	-0.556323	-2.2686	-0.861571	-2.6184	-1.38757
11	121948754	-1.33003	-0.556323	-2.2686	-0.861571	-2.6184	-1.38757
11	121970746	-1.33003	-0.556323	-2.2686	-0.861571	-2.6184	-1.38757
11	121977902	-1.2011	-0.556323	-2.3846	-0.674586	-2.79972	-1.53412
11	121993571	-1.2011	-0.556323	-2.3846	-0.674586	-2.79972	-1.53412
11	121994700	-1.2011	-0.556323	-2.3846	-0.674586	-2.79972	-1.53412
11	121996261	-1.2011	-0.556323	-2.3846	-0.674586	-2.79972	-1.53412
11	121999548	-1.2011	-0.556323	-2.3846	-0.674586	-2.79972	-1.53412
11	122014110	-1.2011	-0.556323	-2.3846	-0.674586	-2.79972	-1.53412
11	122030190	-1.2011	-0.556323	-2.3846	-0.674586	-2.79972	-1.53412
11	122056327	-1.2011	-0.556323	-2.3846	-0.674586	-2.79972	-1.53412
11	122063583	-1.2011	-0.556323	-2.3846	-0.674586	-2.79972	-1.53412
11	122083851	-1.2011	-0.556323	-2.3846	-0.674586	-2.79972	-1.53412
11	122085135	-1.2011	-0.556323	-2.3846	-0.674586	-2.79972	-1.53412
11	122093090	-1.2011	-0.556323	-2.3846	-0.674586	-2.79972	-1.53412
11	122120142	-1.2011	-0.556323	-2.3846	-0.674586	-2.79972	-1.53412
11	122123313	-1.2011	-0.556323	-2.3846	-0.674586	-2.79972	-1.53412
11	122135107	-1.2011	-0.556323	-2.3846	-0.674586	-2.79972	-1.53412
11	122144811	-1.45556	-0.556323	-2.56075	-0.674586	-2.79972	-1.53412
11	122146533	-1.45556	-0.556323	-2.56075	-0.674586	-2.79972	-1.53412
11	122192439	-1.45556	-0.556323	-2.56075	-0.674586	-2.79972	-1.53412
11	122195265	-1.45556	-0.556323	-2.56075	-0.674586	-2.79972	-1.53412
11	122199441	-1.45556	-0.556323	-2.56075	-0.674586	-2.79972	-1.53412
11	122204383	-1.45556	-0.257664	-2.32875	-0.674586	-2.6184	-1.68066
11	122204543	-1.45556	-0.257664	-2.32875	-0.674586	-2.6184	-1.68066
11	122219863	-1.45556	-0.257664	-2.32875	-0.674586	-2.6184	-1.68066
11	122258356	-1.45556	-0.257664	-2.32875	-0.674586	-2.6184	-1.68066
11	122293539	-1.45556	-0.257664	-2.32875	-0.674586	-2.6184	-1.68066
11	122308215	-1.45556	-0.257664	-2.32875	-0.674586	-2.6184	-1.68066
11	122310951	-1.45556	-0.257664	-2.32875	-0.674586	-2.6184	-1.68066
11	122317996	-1.45556	-0.257664	-2.32875	-0.674586	-2.6184	-1.68066
11	122318528	-1.45556	-0.257664	-2.32875	-0.674586	-2.6184	-1.68066
11	122340155	-1.45556	-0.257664	-2.32875	-0.674586	-2.6184	-1.68066
11	122362530	-1.45556	-0.257664	-2.32875	-0.674586	-2.6184	-1.68066
11	122382426	-1.45556	-0.257664	-2.32875	-0.674586	-2.6184	-1.68066
11	122391187	-1.45556	-0.257664	-2.32875	-0.674586	-2.6184	-1.68066
11	122391206	-1.45556	-0.257664	-2.32875	-0.674586	-2.6184	-1.68066
11	122441861	-1.45556	-0.257664	-2.32875	-0.674586	-2.6184	-1.68066
11	122446233	-1.45556	-0.257664	-2.32875	-0.674586	-2.6184	-1.68066
11	122458831	-1.45556	-0.257664	-2.32875	-0.674586	-2.6184	-1.68066
11	122460079	-1.45556	-0.257664	-2.32875	-0.674586	-2.6184	-1.68066
11	122462709	-1.45556	-0.257664	-2.32875	-0.674586	-2.6184	-1.68066
11	122462813	-1.45556	-0.257664	-2.32875	-0.674586	-2.6184	-1.68066
11	122464091	-1.45556	-0.257664	-2.32875	-0.674586	-2.6184	-1.68066
11	122466121	-1.45556	-0.257664	-2.32875	-0.674586	-2.6184	-1.68066
11	122469697	-1.33003	-0.257664	-2.3846	-0.674586	-2.4346	-1.53412
11	122477025	-1.33003	-0.257664	-2.3846	-0.674586	-2.4346	-1.53412
11	122477706	-1.33003	-0.257664	-2.3846	-0.674586	-2.4346	-1.53412
11	122483315	-1.33003	-0.257664	-2.3846	-0.674586	-2.4346	-1.53412
11	122484431	-1.33003	-0.257664	-2.3846	-0.674586	-2.4346	-1.53412
11	122495678	-1.33003	-0.257664	-2.3846	-0.674586	-2.4346	-1.53412
11	122522375	-1.33003	-0.257664	-2.3846	-0.674586	-2.4346	-1.53412
11	122546751	-1.33003	-0.257664	-2.3846	-0.674586	-2.4346	-1.53412
11	122549214	-1.33003	-0.257664	-2.3846	-0.674586	-2.4346	-1.53412
11	122558002	-1.33003	-0.257664	-2.3846	-0.674586	-2.4346	-1.53412
11	122561625	-1.33003	-0.257664	-2.3846	-0.674586	-2.4346	-1.53412
11	122568946	-1.33003	-0.257664	-2.3846	-0.674586	-2.4346	-1.53412
11	122573644	-1.33003	-0.257664	-2.3846	-0.674586	-2.4346	-1.53412
11	122574767	-1.33003	-0.257664	-2.3846	-0.674586	-2.4346	-1.53412
11	122578047	-1.33003	-0.257664	-2.3846	-0.674586	-2.4346	-1.53412
11	122578200	-1.33003	-0.257664	-2.3846	-0.674586	-2.4346	-1.53412
11	122583001	-1.33003	-0.257664	-2.3846	-0.674586	-2.4346	-1.53412
11	122585086	-1.33003	-0.257664	-2.3846	-0.674586	-2.4346	-1.53412
11	122585573	-1.33003	-0.257664	-2.3846	-0.674586	-2.4346	-1.53412
11	122587572	-1.33003	-0.257664	-2.3846	-0.674586	-2.4346	-1.53412
11	122588584	-1.33003	-0.257664	-2.3846	-0.674586	-2.4346	-1.53412
11	122591233	-1.07557	-0.257664	-2.1526	-0.487601	-2.25081	-1.97127
11	122599125	-1.07557	-0.257664	-2.1526	-0.487601	-2.25081	-1.97127
11	122609078	-1.07557	-0.257664	-2.1526	-0.487601	-2.25081	-1.97127
11	122612295	-1.07557	-0.257664	-2.1526	-0.487601	-2.25081	-1.97127
11	122613549	-1.07557	-0.257664	-2.1526	-0.487601	-2.25081	-1.97127
11	122613623	-1.07557	-0.257664	-2.1526	-0.487601	-2.25081	-1.97127
11	122616326	-1.07557	-0.257664	-2.1526	-0.487601	-2.25081	-1.97127
11	122616801	-1.07557	-0.257664	-2.1526	-0.487601	-2.25081	-1.97127
11	122619330	-1.07557	-0.257664	-2.1526	-0.487601	-2.25081	-1.97127
11	122619384	-1.07557	-0.257664	-2.1526	-0.487601	-2.25081	-1.97127
11	122619469	-1.07557	-0.257664	-2.1526	-0.487601	-2.25081	-1.97127
11	122622531	-1.2011	-0.257664	-2.2686	-0.674586	-2.4346	-1.82473
11	122623393	-1.2011	-0.257664	-2.2686	-0.674586	-2.4346	-1.82473
11	122626434	-1.2011	-0.257664	-2.2686	-0.674586	-2.4346	-1.82473
11	122630289	-1.2011	-0.257664	-2.2686	-0.674586	-2.4346	-1.82473
11	122630672	-1.2011	-0.257664	-2.2686	-0.674586	-2.4346	-1.82473
11	122631578	-1.2011	-0.257664	-2.2686	-0.674586	-2.4346	-1.82473
11	122641086	-1.2011	-0.257664	-2.2686	-0.674586	-2.4346	-1.82473
11	122641256	-1.2011	-0.257664	-2.2686	-0.674586	-2.4346	-1.82473
11	122641855	-1.2011	-0.257664	-2.2686	-0.674586	-2.4346	-1.82473
11	122646967	-1.2011	-0.257664	-2.2686	-0.674586	-2.4346	-1.82473
11	122648045	-1.2011	-0.257664	-2.2686	-0.674586	-2.4346	-1.82473
11	122653572	-1.2011	-0.257664	-2.2686	-0.674586	-2.4346	-1.82473
11	122654056	-1.2011	-0.257664	-2.2686	-0.674586	-2.4346	-1.82473
11	122659918	-1.2011	0.0394477	-2.2686	-0.861571	-2.06949	-1.68066
11	122664228	-1.2011	0.0394477	-2.2686	-0.861571	-2.06949	-1.68066
11	122665437	-1.2011	0.0394477	-2.2686	-0.861571	-2.06949	-1.68066
11	122666790	-1.2011	0.0394477	-2.2686	-0.861571	-2.06949	-1.68066
11	122670390	-1.2011	0.0394477	-2.2686	-0.861571	-2.06949	-1.68066
11	122675109	-1.2011	0.0394477	-2.2686	-0.861571	-2.06949	-1.68066
11	122675120	-1.2011	0.0394477	-2.2686	-0.861571	-2.06949	-1.68066
11	122680102	-1.2011	0.0394477	-2.2686	-0.861571	-2.06949	-1.68066
11	122686721	-1.2011	0.0394477	-2.2686	-0.861571	-2.06949	-1.68066
11	122686840	-1.2011	0.0394477	-2.2686	-0.861571	-2.06949	-1.68066
11	122704882	-1.2011	0.0394477	-2.2686	-0.861571	-2.06949	-1.68066
11	122707889	-1.2011	0.0394477	-2.2686	-0.861571	-2.06949	-1.68066
11	122709178	-1.2011	0.0394477	-2.2686	-0.861571	-2.06949	-1.68066
11	122711989	-1.2011	0.0394477	-2.2686	-0.861571	-2.06949	-1.68066
11	122712586	-1.2011	0.0394477	-2.2686	-0.861571	-2.06949	-1.68066
11	122714782	-1.2011	0.0394477	-2.2686	-0.861571	-2.06949	-1.68066
11	122718149	-1.2011	0.0394477	-2.2686	-0.861571	-2.06949	-1.68066
11	122723751	-1.2011	0.0394477	-2.03659	-0.674586	-2.06949	-1.68066
11	122726705	-1.2011	0.0394477	-2.03659	-0.674586	-2.06949	-1.68066
11	122727577	-1.2011	0.0394477	-2.03659	-0.674586	-2.06949	-1.68066
11	122733817	-1.2011	0.0394477	-2.03659	-0.674586	-2.06949	-1.68066
11	122736853	-1.2011	0.0394477	-2.03659	-0.674586	-2.06949	-1.68066
11	122737810	-1.2011	0.0394477	-2.03659	-0.674586	-2.06949	-1.68066
11	122738261	-1.2011	0.0394477	-2.03659	-0.674586	-2.06949	-1.68066
11	122740095	-1.2011	0.0394477	-2.03659	-0.674586	-2.06949	-1.68066
11	122749214	-1.2011	0.0394477	-2.03659	-0.674586	-2.06949	-1.68066
11	122752714	-1.2011	0.0394477	-2.03659	-0.674586	-2.06949	-1.68066
11	122782156	-1.2011	0.0394477	-2.03659	-0.674586	-2.06949	-1.68066
11	122784817	-1.2011	0.0394477	-2.03659	-0.674586	-2.06949	-1.68066
11	122785984	-1.2011	0.0394477	-2.03659	-0.674586	-2.06949	-1.68066
11	122790176	-1.2011	0.0394477	-2.03659	-0.674586	-2.06949	-1.68066
11	122793880	-1.2011	0.0394477	-2.03659	-0.674586	-2.06949	-1.68066
11	122795688	-1.2011	0.0394477	-2.03659	-0.674586	-2.06949	-1.68066
11	122799230	-1.2011	0.0394477	-2.03659	-0.674586	-2.06949	-1.68066
11	122805910	-1.2011	-0.556323	-1.97645	-0.298249	-1.88569	-1.68066
11	122810330	-1.2011	-0.556323	-1.97645	-0.298249	-1.88569	-1.68066
11	122834036	-1.2011	-0.556323	-1.97645	-0.298249	-1.88569	-1.68066
11	122834265	-1.2011	-0.556323	-1.97645	-0.298249	-1.88569	-1.68066
11	122851563	-1.2011	-0.556323	-1.97645	-0.298249	-1.88569	-1.68066
11	122865226	-1.2011	-0.556323	-1.97645	-0.298249	-1.88569	-1.68066
11	122878095	-1.2011	-0.556323	-1.97645	-0.298249	-1.88569	-1.68066
11	122883745	-1.2011	-0.556323	-1.97645	-0.298249	-1.88569	-1.68066
11	122888805	-1.2011	-0.556323	-1.97645	-0.298249	-1.88569	-1.68066
11	122890439	-1.2011	-0.556323	-1.97645	-0.298249	-1.88569	-1.68066
11	122906753	-1.2011	-0.556323	-1.97645	-0.298249	-1.88569	-1.68066
11	122926664	-1.2011	-0.556323	-1.97645	-0.298249	-1.88569	-1.68066
11	122932409	-1.2011	-0.556323	-1.97645	-0.298249	-1.88569	-1.68066
11	122946060	-1.2011	-0.556323	-1.97645	-0.298249	-1.88569	-1.68066
11	122955402	-1.2011	-0.556323	-1.97645	-0.298249	-1.88569	-1.68066
11	122962900	-1.2011	-0.556323	-1.97645	-0.298249	-1.88569	-1.68066
11	122970265	-1.2011	-0.556323	-1.97645	-0.298249	-1.88569	-1.68066
11	122971458	-1.2011	-0.556323	-1.97645	-0.298249	-1.88569	-1.68066
11	122975915	-1.2011	-0.556323	-1.97645	-0.298249	-1.88569	-1.68066
11	122982928	-1.2011	-0.556323	-1.97645	-0.298249	-1.88569	-1.68066
11	122986326	-1.2011	-0.556323	-1.97645	-0.298249	-1.88569	-1.68066
11	122995291	-1.07557	-0.853435	-2.09245	-0.487601	-2.06949	-1.97127
11	122996050	-1.07557	-0.853435	-2.09245	-0.487601	-2.06949	-1.97127
11	123001058	-1.07557	-0.853435	-2.09245	-0.487601	-2.06949	-1.97127
11	123001223	-1.07557	-0.853435	-2.09245	-0.487601	-2.06949	-1.97127
11	123014336	-1.07557	-0.853435	-2.09245	-0.487601	-2.06949	-1.97127
11	123020231	-1.07557	-0.853435	-2.09245	-0.487601	-2.06949	-1.97127
11	123022592	-1.07557	-0.853435	-2.09245	-0.487601	-2.06949	-1.97127
11	123023829	-1.07557	-0.853435	-2.09245	-0.487601	-2.06949	-1.97127
11	123026014	-1.07557	-0.853435	-2.09245	-0.487601	-2.06949	-1.97127
11	123027583	-1.07557	-0.853435	-2.09245	-0.487601	-2.06949	-1.97127
11	123029038	-1.07557	-0.853435	-2.09245	-0.487601	-2.06949	-1.97127
11	123029545	-1.07557	-0.853435	-2.09245	-0.487601	-2.06949	-1.97127
11	123031834	-1.07557	-0.853435	-2.09245	-0.487601	-2.06949	-1.97127
11	123046705	-0.81772	-0.853435	-2.21275	-0.674586	-2.06949	-1.68066
11	123048162	-0.81772	-0.853435	-2.21275	-0.674586	-2.06949	-1.68066
11	123053321	-0.81772	-0.853435	-2.21275	-0.674586	-2.06949	-1.68066
11	123074915	-0.81772	-0.853435	-2.21275	-0.674586	-2.06949	-1.68066
11	123078194	-0.81772	-0.853435	-2.21275	-0.674586	-2.06949	-1.68066
11	123089955	-0.81772	-0.853435	-2.21275	-0.674586	-2.06949	-1.68066
11	123092449	-0.81772	-0.853435	-2.21275	-0.674586	-2.06949	-1.68066
11	123093198	-0.81772	-0.853435	-2.21275	-0.674586	-2.06949	-1.68066
11	123096933	-0.81772	-0.853435	-2.21275	-0.674586	-2.06949	-1.68066
11	123097386	-0.81772	-0.853435	-2.21275	-0.674586	-2.06949	-1.68066
11	123114359	-0.81772	-1.15055	-2.44475	-0.861571	-1.88569	-1.68066
11	123114432	-0.81772	-1.15055	-2.44475	-0.861571	-1.88569	-1.68066
11	123128812	-0.81772	-1.15055	-2.44475	-0.861571	-1.88569	-1.68066
11	123129875	-0.81772	-1.15055	-2.44475	-0.861571	-1.88569	-1.68066
11	123149582	-0.81772	-1.15055	-2.44475	-0.861571	-1.88569	-1.68066
11	123153359	-0.81772	-1.15055	-2.44475	-0.861571	-1.88569	-1.68066
11	123157134	-0.81772	-1.15055	-2.44475	-0.861571	-1.88569	-1.68066
11	123176516	-0.81772	-1.15055	-2.44475	-0.861571	-1.88569	-1.68066
11	123181990	-0.81772	-1.15055	-2.44475	-0.861571	-1.88569	-1.68066
11	123193404	-0.81772	-1.15055	-2.44475	-0.861571	-1.88569	-1.68066
11	123216036	-0.81772	-0.853435	-2.44475	-0.861571	-1.88569	-1.38757
11	123229854	-0.81772	-0.853435	-2.44475	-0.861571	-1.88569	-1.38757
11	123235706	-0.81772	-0.853435	-2.44475	-0.861571	-1.88569	-1.38757
11	123240173	-0.81772	-0.853435	-2.44475	-0.861571	-1.88569	-1.38757
11	123255329	-0.81772	-0.853435	-2.44475	-0.861571	-1.88569	-1.38757
11	123278907	-0.81772	-0.853435	-2.44475	-0.861571	-1.88569	-1.38757
11	123280309	-0.81772	-0.853435	-2.44475	-0.861571	-1.88569	-1.38757
11	123283922	-0.81772	-0.853435	-2.44475	-0.861571	-1.88569	-1.38757
11	123298088	-0.81772	-0.853435	-1.68859	-0.674586	-1.52058	-0.510787
11	123304650	-0.81772	-0.853435	-1.68859	-0.674586	-1.52058	-0.510787
11	123307262	-0.81772	-0.853435	-1.68859	-0.674586	-1.52058	-0.510787
11	123318063	-0.81772	-0.853435	-1.68859	-0.674586	-1.52058	-0.510787
11	123324588	-0.81772	-0.853435	-1.68859	-0.674586	-1.52058	-0.510787
11	123337219	-0.81772	-0.853435	-1.68859	-0.674586	-1.52058	-0.510787
11	123337892	-0.81772	-0.853435	-1.68859	-0.674586	-1.52058	-0.510787
11	123345497	-0.308807	-0.556323	-1.16443	-0.861571	-1.33926	-0.364242
11	123361397	-0.308807	-0.556323	-1.16443	-0.861571	-1.33926	-0.364242
11	123375792	-0.308807	-0.556323	-1.16443	-0.861571	-1.33926	-0.364242
11	123390225	-0.308807	-0.556323	-1.16443	-0.861571	-1.33926	-0.364242
11	123390273	-0.308807	-0.556323	-1.16443	-0.861571	-1.33926	-0.364242
11	123390969	-0.308807	-0.556323	-1.16443	-0.861571	-1.33926	-0.364242
11	123395348	-0.308807	-0.556323	-1.16443	-0.861571	-1.33926	-0.364242
11	123395470	-0.308807	-0.556323	-1.16443	-0.861571	-1.33926	-0.364242
11	123395864	-0.308807	-0.556323	-1.16443	-0.861571	-1.33926	-0.364242
11	123396844	-0.308807	-0.556323	-1.16443	-0.861571	-1.33926	-0.364242
11	123399541	-0.308807	-0.556323	-1.16443	-0.861571	-1.33926	-0.364242
11	123407431	-0.0543503	-0.556323	-0.81213	-0.861571	-1.15547	-0.0711521
11	123408945	-0.0543503	-0.556323	-0.81213	-0.861571	-1.15547	-0.0711521
11	123409074	-0.0543503	-0.556323	-0.81213	-0.861571	-1.15547	-0.0711521
11	123413037	-0.0543503	-0.556323	-0.81213	-0.861571	-1.15547	-0.0711521
11	123414451	-0.0543503	-0.556323	-0.81213	-0.861571	-1.15547	-0.0711521
11	123421402	-0.0543503	-0.556323	-0.81213	-0.861571	-1.15547	-0.0711521
11	123424329	-0.0543503	-0.556323	-0.81213	-0.861571	-1.15547	-0.0711521
11	123429175	-0.0543503	-0.556323	-0.81213	-0.861571	-1.15547	-0.0711521
11	123429299	-0.0543503	-0.556323	-0.81213	-0.861571	-1.15547	-0.0711521
11	123438030	-0.0543503	-0.556323	-0.81213	-0.861571	-1.15547	-0.0711521
11	123442566	-0.0543503	-0.556323	-0.81213	-0.861571	-1.15547	-0.0711521
11	123444231	-0.0543503	-0.556323	-0.81213	-0.861571	-1.15547	-0.0711521
11	123444860	-0.0543503	-0.556323	-0.81213	-0.861571	-1.15547	-0.0711521
11	123447713	-0.0543503	-0.556323	-0.81213	-0.861571	-1.15547	-0.0711521
11	123460599	-0.0543503	-0.556323	-0.81213	-0.861571	-1.15547	-0.0711521
11	123467227	-0.0543503	-0.556323	-0.81213	-0.861571	-1.15547	-0.0711521
11	123472528	-0.0543503	-0.556323	-0.81213	-0.861571	-1.15547	-0.0711521
11	123472547	-0.0543503	-0.556323	-0.81213	-0.861571	-1.15547	-0.0711521
11	123474408	-0.0543503	-0.556323	-0.81213	-0.861571	-1.15547	-0.0711521
11	123477352	-0.0543503	-0.556323	-0.81213	-0.861571	-1.15547	-0.0711521
11	123485444	-0.0543503	-0.556323	-0.81213	-0.861571	-1.15547	-0.0711521
11	123491346	-0.0543503	-0.556323	-0.81213	-0.861571	-1.15547	-0.0711521
11	123494841	-0.0543503	-0.556323	-0.81213	-0.861571	-1.15547	-0.0711521
11	123495005	-0.0543503	-0.556323	-0.81213	-0.861571	-1.15547	-0.0711521
11	123500759	-0.437731	0.0394477	-0.756277	-0.861571	-0.790352	-0.217697
11	123511651	-0.437731	0.0394477	-0.756277	-0.861571	-0.790352	-0.217697
11	123513161	-0.437731	0.0394477	-0.756277	-0.861571	-0.790352	-0.217697
11	123518917	-0.437731	0.0394477	-0.756277	-0.861571	-0.790352	-0.217697
11	123519043	-0.437731	0.0394477	-0.756277	-0.861571	-0.790352	-0.217697
11	123523421	-0.437731	0.0394477	-0.756277	-0.861571	-0.790352	-0.217697
11	123528616	-0.437731	0.0394477	-0.756277	-0.861571	-0.790352	-0.217697
11	123528678	-0.437731	0.0394477	-0.756277	-0.861571	-0.790352	-0.217697
11	123531831	-0.437731	0.0394477	-0.756277	-0.861571	-0.790352	-0.217697
11	123537272	-0.437731	0.0394477	-0.756277	-0.861571	-0.790352	-0.217697
11	123543428	-0.437731	0.0394477	-0.524273	-0.861571	-0.790352	-0.364242
11	123552095	-0.437731	0.0394477	-0.524273	-0.861571	-0.790352	-0.364242
11	123554086	-0.437731	0.0394477	-0.524273	-0.861571	-0.790352	-0.364242
11	123555558	-0.437731	0.0394477	-0.524273	-0.861571	-0.790352	-0.364242
11	123557596	-0.437731	0.0394477	-0.524273	-0.861571	-0.790352	-0.364242
11	123562397	-0.437731	0.0394477	-0.524273	-0.861571	-0.790352	-0.364242
11	123569986	-0.437731	0.0394477	-0.524273	-0.861571	-0.790352	-0.364242
11	123575057	-0.437731	0.0394477	-0.524273	-0.861571	-0.790352	-0.364242
11	123575348	-0.437731	0.0394477	-0.524273	-0.861571	-0.790352	-0.364242
11	123592239	-0.437731	0.0394477	-0.524273	-0.861571	-0.790352	-0.364242
11	123594240	-0.437731	0.0394477	-0.524273	-0.861571	-0.790352	-0.364242
11	123597804	-0.437731	0.0394477	-0.524273	-0.861571	-0.790352	-0.364242
11	123600475	-0.437731	0.0394477	-0.524273	-0.861571	-0.790352	-0.364242
11	123624658	-0.437731	0.0394477	-0.524273	-0.861571	-0.790352	-0.364242
11	123626736	-0.437731	0.0394477	-0.524273	-0.861571	-0.790352	-0.364242
11	123627668	-0.437731	0.0394477	-0.524273	-0.861571	-0.790352	-0.364242
11	123638700	-0.437731	0.0394477	-0.524273	-0.861571	-0.790352	-0.364242
11	123648333	-0.437731	0.0394477	-0.524273	-0.861571	-0.790352	-0.364242
11	123649435	-0.437731	0.0394477	-0.524273	-0.861571	-0.790352	-0.364242
11	123669378	-0.437731	0.0394477	-0.524273	-0.861571	-0.790352	-0.364242
11	123716249	-0.437731	0.0394477	-0.524273	-0.861571	-0.790352	-0.364242
11	123733108	-0.437731	0.0394477	-0.524273	-0.861571	-0.790352	-0.364242
11	123742913	-0.437731	0.0394477	-0.524273	-0.861571	-0.790352	-0.364242
11	123756623	-0.437731	0.0394477	-0.524273	-0.861571	-0.790352	-0.364242
11	123762718	-0.437731	0.0394477	-0.524273	-0.861571	-0.790352	-0.364242
11	123770186	-0.437731	0.0394477	-0.524273	-0.861571	-0.790352	-0.364242
11	123772716	-0.437731	0.0394477	-0.524273	-0.861571	-0.790352	-0.364242
11	123773527	-0.437731	0.0394477	-0.524273	-0.861571	-0.790352	-0.364242
11	123774021	-0.437731	0.0394477	-0.524273	-0.861571	-0.790352	-0.364242
11	123775759	-0.437731	0.0394477	-0.524273	-0.861571	-0.790352	-0.364242
11	123777412	-0.437731	0.0394477	-0.524273	-0.861571	-0.790352	-0.364242
11	123777497	-0.437731	0.0394477	-0.524273	-0.861571	-0.790352	-0.364242
11	123777736	-0.437731	0.0394477	-0.524273	-0.861571	-0.790352	-0.364242
11	123777986	-0.437731	0.0394477	-0.524273	-0.861571	-0.790352	-0.364242
11	123778031	-0.437731	0.0394477	-0.524273	-0.861571	-0.790352	-0.364242
11	123846864	-0.437731	0.0394477	-0.524273	-0.861571	-0.790352	-0.364242
11	123848212	-0.437731	0.0394477	-0.524273	-0.861571	-0.790352	-0.364242
11	123848794	-0.437731	0.0394477	-0.524273	-0.861571	-0.790352	-0.364242
11	123864216	-0.437731	0.0394477	-0.524273	-0.861571	-0.790352	-0.364242
11	123864948	-0.437731	0.0394477	-0.524273	-0.861571	-0.790352	-0.364242
11	123868208	-0.437731	0.0394477	-0.524273	-0.861571	-0.790352	-0.364242
11	123880722	-0.563263	0.0394477	-0.348122	-0.674586	-0.790352	-0.364242
11	123884981	-0.563263	0.0394477	-0.348122	-0.674586	-0.790352	-0.364242
11	123922431	-0.563263	0.0394477	-0.348122	-0.674586	-0.790352	-0.364242
11	123923196	-0.563263	0.0394477	-0.348122	-0.674586	-0.790352	-0.364242
11	123925974	-0.563263	0.0394477	-0.348122	-0.674586	-0.790352	-0.364242
11	123926106	-0.563263	0.0394477	-0.348122	-0.674586	-0.790352	-0.364242
11	123939207	-0.563263	0.0394477	-0.348122	-0.674586	-0.790352	-0.364242
11	123942501	-0.563263	0.0394477	-0.348122	-0.674586	-0.790352	-0.364242
11	123944824	-0.563263	0.0394477	-0.348122	-0.674586	-0.790352	-0.364242
11	123955725	-0.563263	0.0394477	-0.348122	-0.674586	-0.790352	-0.364242
11	123956983	-0.563263	0.0394477	-0.348122	-0.674586	-0.790352	-0.364242
11	123957844	-0.563263	0.0394477	-0.348122	-0.674586	-0.790352	-0.364242
11	123966865	-0.563263	0.0394477	-0.348122	-0.674586	-0.790352	-0.364242
11	123967460	-0.563263	0.0394477	-0.348122	-0.674586	-0.790352	-0.364242
11	123980567	-0.563263	0.0394477	-0.348122	-0.674586	-0.790352	-0.364242
11	123982974	-0.563263	0.0394477	-0.348122	-0.674586	-0.790352	-0.364242
11	123983579	-0.563263	0.0394477	-0.348122	-0.674586	-0.790352	-0.364242
11	124011580	-0.563263	0.0394477	-0.348122	-0.298249	-0.974151	-0.217697
11	124017091	-0.563263	0.0394477	-0.348122	-0.298249	-0.974151	-0.217697
11	124017493	-0.563263	0.0394477	-0.348122	-0.298249	-0.974151	-0.217697
11	124032347	-0.563263	0.0394477	-0.348122	-0.298249	-0.974151	-0.217697
11	124047575	-0.563263	0.0394477	-0.348122	-0.298249	-0.974151	-0.217697
11	124082136	-0.563263	0.0394477	-0.348122	-0.298249	-0.974151	-0.217697
11	124135438	-0.563263	0.0394477	-0.348122	-0.298249	-0.974151	-0.217697
11	124140623	-0.563263	0.0394477	-0.348122	-0.298249	-0.974151	-0.217697
11	124146042	-0.563263	0.0394477	-0.348122	-0.298249	-0.974151	-0.217697
11	124146451	-0.563263	0.0394477	-0.348122	-0.298249	-0.974151	-0.217697
11	124172270	-0.563263	0.0394477	-0.348122	-0.298249	-0.974151	-0.217697
11	124180082	-0.563263	0.0394477	-0.348122	-0.298249	-0.974151	-0.217697
11	124189729	-0.563263	0.0394477	-0.348122	-0.298249	-0.974151	-0.217697
11	124199865	-0.563263	0.0394477	-0.348122	-0.298249	-0.974151	-0.217697
11	124208977	-0.563263	0.0394477	-0.348122	-0.298249	-0.974151	-0.217697
11	124226836	-0.563263	0.0394477	-0.348122	-0.298249	-0.974151	-0.217697
11	124278130	-0.563263	0.0394477	-0.348122	-0.298249	-0.974151	-0.217697
11	124295382	-0.563263	0.0394477	-0.348122	-0.298249	-0.974151	-0.217697
11	124313035	-0.437731	0.0394477	-0.171971	-0.111264	-0.790352	-0.364242
11	124313722	-0.437731	0.0394477	-0.171971	-0.111264	-0.790352	-0.364242
11	124335917	-0.437731	0.0394477	-0.171971	-0.111264	-0.790352	-0.364242
11	124341985	-0.437731	0.0394477	-0.171971	-0.111264	-0.790352	-0.364242
11	124345791	-0.437731	0.0394477	-0.171971	-0.111264	-0.790352	-0.364242
11	124386011	-0.437731	0.0394477	-0.171971	-0.111264	-0.790352	-0.364242
11	124400611	-0.437731	0.0394477	-0.171971	-0.111264	-0.790352	-0.364242
11	124404297	-0.437731	0.0394477	-0.171971	-0.111264	-0.790352	-0.364242
11	124408415	-0.437731	0.0394477	-0.171971	-0.111264	-0.790352	-0.364242
11	124409935	-0.437731	0.0394477	-0.171971	-0.111264	-0.790352	-0.364242
11	124414746	-0.437731	0.0394477	-0.171971	-0.111264	-0.790352	-0.364242
11	124426930	-0.437731	0.0394477	-0.171971	-0.111264	-0.790352	-0.364242
11	124430751	-0.437731	0.0394477	-0.171971	-0.111264	-0.790352	-0.364242
11	124432323	-0.437731	0.0394477	-0.171971	-0.111264	-0.790352	-0.364242
11	124433714	-0.437731	0.0394477	-0.171971	-0.111264	-0.790352	-0.364242
11	124439147	-0.437731	0.0394477	-0.171971	-0.111264	-0.790352	-0.364242
11	124449980	-0.437731	0.0394477	-0.171971	-0.111264	-0.790352	-0.364242
11	124454319	-0.0543503	0.0394477	-0.23212	-0.111264	-0.790352	-0.364242
11	124455088	-0.0543503	0.0394477	-0.23212	-0.111264	-0.790352	-0.364242
11	124460485	-0.0543503	0.0394477	-0.23212	-0.111264	-0.790352	-0.364242
11	124461274	-0.0543503	0.0394477	-0.23212	-0.111264	-0.790352	-0.364242
11	124464910	-0.0543503	0.0394477	-0.23212	-0.111264	-0.790352	-0.364242
11	124470426	-0.0543503	0.0394477	-0.23212	-0.111264	-0.790352	-0.364242
11	124480049	-0.0543503	0.0394477	-0.23212	-0.111264	-0.790352	-0.364242
11	124494676	-0.0543503	0.0394477	-0.23212	-0.111264	-0.790352	-0.364242
11	124497410	0.329031	0.0394477	-0.0559692	-0.298249	-0.974151	0.219454
11	124501921	0.329031	0.0394477	-0.0559692	-0.298249	-0.974151	0.219454
11	124522720	0.329031	0.0394477	-0.0559692	-0.298249	-0.974151	0.219454
11	124537995	0.329031	0.0394477	-0.0559692	-0.298249	-0.974151	0.219454
11	124566724	0.329031	0.0394477	-0.0559692	-0.298249	-0.974151	0.219454
11	124586079	0.329031	0.0394477	-0.0559692	-0.298249	-0.974151	0.219454
11	124586451	0.329031	0.0394477	-0.0559692	-0.298249	-0.974151	0.219454
11	124590079	0.329031	0.0394477	-0.0559692	-0.298249	-0.974151	0.219454
11	124600758	0.329031	0.0394477	-0.0559692	-0.298249	-0.974151	0.219454
11	124602074	0.329031	0.0394477	-0.0559692	-0.298249	-0.974151	0.219454
11	124602247	0.329031	0.0394477	-0.0559692	-0.298249	-0.974151	0.219454
11	124606285	0.329031	0.0394477	-0.0559692	-0.298249	-0.974151	0.219454
11	124607535	0.329031	0.0394477	-0.0559692	-0.298249	-0.974151	0.219454
11	124612159	0.329031	0.0394477	-0.0559692	-0.298249	-0.974151	0.219454
11	124617939	0.329031	0.0394477	-0.0559692	-0.298249	-0.974151	0.219454
11	124623492	0.329031	0.0394477	-0.0559692	-0.298249	-0.974151	0.219454
11	124624150	0.329031	0.0394477	-0.0559692	-0.298249	-0.974151	0.219454
11	124635144	0.329031	0.0394477	-0.0559692	-0.298249	-0.974151	0.219454
11	124647934	0.329031	0.0394477	-0.0559692	-0.298249	-0.974151	0.219454
11	124657183	0.329031	0.0394477	-0.0559692	-0.298249	-0.974151	0.219454
11	124674924	0.329031	0.0394477	-0.0559692	-0.298249	-0.974151	0.219454
11	124677941	0.329031	0.0394477	-0.0559692	-0.298249	-0.974151	0.219454
11	124693144	0.457955	0.336559	0.236184	-0.298249	-0.974151	0.365999
11	124703336	0.457955	0.336559	0.236184	-0.298249	-0.974151	0.365999
11	124708698	0.457955	0.336559	0.236184	-0.298249	-0.974151	0.365999
11	124717445	0.457955	0.336559	0.236184	-0.298249	-0.974151	0.365999
11	124718707	0.457955	0.336559	0.236184	-0.298249	-0.974151	0.365999
11	124719105	0.457955	0.336559	0.236184	-0.298249	-0.974151	0.365999
11	124719898	0.583487	0.336559	0.176035	-0.298249	-0.974151	0.365999
11	124720545	0.583487	0.336559	0.176035	-0.298249	-0.974151	0.365999
11	124721003	0.583487	0.336559	0.176035	-0.298249	-0.974151	0.365999
11	124734471	0.583487	0.336559	0.176035	-0.298249	-0.974151	0.365999
11	124739988	0.583487	0.336559	0.176035	-0.298249	-0.974151	0.365999
11	124740691	0.583487	0.336559	0.176035	-0.298249	-0.974151	0.365999
11	124741772	0.583487	0.336559	0.176035	-0.298249	-0.974151	0.365999
11	124759644	0.583487	0.336559	0.176035	-0.298249	-0.974151	0.365999
11	124760992	0.583487	0.336559	0.176035	-0.298249	-0.974151	0.365999
11	124765168	0.583487	0.336559	0.176035	-0.298249	-0.974151	0.365999
11	124769619	0.583487	0.336559	0.176035	-0.298249	-0.974151	0.365999
11	124789755	0.583487	0.336559	0.176035	-0.298249	-0.974151	0.365999
11	124793682	0.583487	0.336559	0.176035	-0.298249	-0.974151	0.365999
11	124795154	0.583487	0.336559	0.176035	-0.298249	-0.974151	0.365999
11	124805619	0.583487	0.336559	0.236184	-0.298249	-0.790352	0.219454
11	124810732	0.583487	0.336559	0.236184	-0.298249	-0.790352	0.219454
11	124813516	0.583487	0.336559	0.236184	-0.298249	-0.790352	0.219454
11	124813669	0.583487	0.336559	0.236184	-0.298249	-0.790352	0.219454
11	124814152	0.583487	0.336559	0.236184	-0.298249	-0.790352	0.219454
11	124814761	0.583487	0.336559	0.236184	-0.298249	-0.790352	0.219454
11	124819165	0.583487	0.336559	0.236184	-0.298249	-0.790352	0.219454
11	124827935	0.583487	0.336559	0.236184	-0.298249	-0.790352	0.219454
11	124870136	0.583487	0.336559	0.236184	-0.298249	-0.790352	0.219454
11	124874382	0.583487	0.336559	0.236184	-0.298249	-0.790352	0.219454
11	124890396	0.583487	0.336559	0.236184	-0.298249	-0.790352	0.219454
11	124911136	0.583487	0.336559	0.236184	-0.298249	-0.790352	0.219454
11	124931334	0.583487	0.336559	0.236184	-0.298249	-0.790352	0.219454
11	124935357	0.583487	0.336559	0.236184	-0.298249	-0.790352	0.219454
11	124947149	0.583487	0.336559	0.236184	-0.298249	-0.790352	0.219454
11	124948039	0.583487	0.336559	0.236184	-0.298249	-0.790352	0.219454
11	124948628	0.583487	0.336559	0.236184	-0.298249	-0.790352	0.219454
11	124952642	0.583487	0.336559	0.236184	-0.298249	-0.790352	0.219454
11	124955399	0.583487	0.336559	0.236184	-0.298249	-0.790352	0.219454
11	124956298	0.583487	0.336559	0.236184	-0.298249	-0.790352	0.219454
11	124958914	0.583487	0.336559	0.236184	-0.298249	-0.790352	0.219454
11	124967774	0.583487	0.336559	0.236184	-0.298249	-0.790352	0.219454
11	124972691	0.583487	0.336559	0.236184	-0.298249	-0.790352	0.219454
11	124976515	0.583487	0.336559	0.236184	-0.298249	-0.790352	0.219454
11	124981705	0.583487	0.336559	0.236184	-0.298249	-0.790352	0.219454
11	124984855	0.583487	0.336559	0.236184	-0.298249	-0.790352	0.219454
11	124988516	0.712412	0.336559	0.640042	-0.298249	-0.425239	0.219454
11	124991376	0.712412	0.336559	0.640042	-0.298249	-0.425239	0.219454
11	124993187	0.712412	0.336559	0.640042	-0.298249	-0.425239	0.219454
11	124995104	0.712412	0.336559	0.640042	-0.298249	-0.425239	0.219454
11	125003573	0.712412	0.336559	0.640042	-0.298249	-0.425239	0.219454
11	125010836	0.712412	0.336559	0.640042	-0.298249	-0.425239	0.219454
11	125016380	0.712412	0.336559	0.640042	-0.298249	-0.425239	0.219454
11	125018740	0.712412	0.336559	0.640042	-0.298249	-0.425239	0.219454
11	125030008	0.712412	0.336559	0.640042	-0.298249	-0.425239	0.219454
11	125052084	0.712412	0.336559	0.640042	-0.298249	-0.425239	0.219454
11	125053634	0.712412	0.336559	0.640042	-0.298249	-0.425239	0.219454
11	125070392	0.712412	0.336559	0.640042	-0.298249	-0.425239	0.219454
11	125075575	0.712412	0.336559	0.640042	-0.298249	-0.425239	0.219454
11	125079282	0.712412	0.336559	0.640042	-0.298249	-0.425239	0.219454
11	125082124	0.712412	0.336559	0.640042	-0.298249	-0.425239	0.219454
11	125088270	0.712412	0.336559	0.640042	-0.298249	-0.425239	0.219454
11	125095221	0.712412	0.336559	0.640042	-0.298249	-0.425239	0.219454
11	125109627	0.712412	0.336559	0.408038	-0.298249	-0.425239	0.219454
11	125114541	0.712412	0.336559	0.408038	-0.298249	-0.425239	0.219454
11	125123425	0.712412	0.336559	0.408038	-0.298249	-0.425239	0.219454
11	125127052	0.712412	0.336559	0.408038	-0.298249	-0.425239	0.219454
11	125140514	0.712412	0.336559	0.408038	-0.298249	-0.425239	0.219454
11	125143775	0.712412	0.336559	0.408038	-0.298249	-0.425239	0.219454
11	125166317	0.712412	0.336559	0.408038	-0.298249	-0.425239	0.219454
11	125170639	0.712412	0.336559	0.408038	-0.298249	-0.425239	0.219454
11	125172593	0.712412	0.336559	0.408038	-0.298249	-0.425239	0.219454
11	125182635	0.712412	0.336559	0.408038	-0.298249	-0.425239	0.219454
11	125182960	0.712412	0.336559	0.408038	-0.298249	-0.425239	0.219454
11	125183431	0.712412	0.336559	0.408038	-0.298249	-0.425239	0.219454
11	125191520	0.712412	0.336559	0.408038	-0.298249	-0.425239	0.219454
11	125193596	0.712412	0.336559	0.408038	-0.298249	-0.425239	0.219454
11	125204253	0.712412	0.336559	0.408038	-0.298249	-0.425239	0.219454
11	125232960	0.712412	0.336559	0.760341	-0.111264	0.304988	0.365999
11	125238812	0.712412	0.336559	0.760341	-0.111264	0.304988	0.365999
11	125241666	0.712412	0.336559	0.760341	-0.111264	0.304988	0.365999
11	125244616	0.712412	0.336559	0.760341	-0.111264	0.304988	0.365999
11	125251941	0.712412	0.336559	0.760341	-0.111264	0.304988	0.365999
11	125253757	0.712412	0.336559	0.760341	-0.111264	0.304988	0.365999
11	125255715	0.712412	0.336559	0.760341	-0.111264	0.304988	0.365999
11	125259300	0.712412	0.336559	0.760341	-0.111264	0.304988	0.365999
11	125261751	0.712412	0.336559	0.760341	-0.111264	0.304988	0.365999
11	125265142	0.712412	0.336559	0.760341	-0.111264	0.304988	0.365999
11	125266893	0.712412	0.336559	0.760341	-0.111264	0.304988	0.365999
11	125267166	0.712412	0.336559	0.760341	-0.111264	0.304988	0.365999
11	125267398	0.712412	0.336559	0.760341	-0.111264	0.304988	0.365999
11	125272224	0.712412	0.336559	0.760341	-0.111264	0.304988	0.365999
11	125275857	0.712412	0.336559	0.760341	-0.111264	0.304988	0.365999
11	125276400	0.712412	0.336559	0.760341	-0.111264	0.304988	0.365999
11	125277494	0.712412	0.336559	0.760341	-0.111264	0.304988	0.365999
11	125278708	0.712412	0.336559	0.760341	-0.111264	0.304988	0.365999
11	125286956	0.712412	0.336559	0.760341	-0.111264	0.304988	0.512544
11	125290754	0.712412	0.336559	0.760341	-0.111264	0.304988	0.512544
11	125291476	0.712412	0.336559	0.760341	-0.111264	0.304988	0.512544
11	125299738	0.712412	0.336559	0.760341	-0.111264	0.304988	0.512544
11	125311674	0.712412	0.336559	0.760341	-0.111264	0.304988	0.512544
11	125312146	0.712412	0.336559	0.760341	-0.111264	0.304988	0.512544
11	125326615	0.712412	0.336559	0.760341	-0.111264	0.304988	0.512544
11	125331639	0.712412	0.336559	0.760341	-0.111264	0.304988	0.512544
11	125353281	0.712412	0.336559	0.760341	-0.111264	0.304988	0.512544
11	125376063	0.712412	0.336559	0.760341	-0.111264	0.304988	0.512544
11	125383085	0.712412	0.336559	0.760341	-0.111264	0.304988	0.512544
11	125402446	0.712412	0.336559	0.760341	-0.111264	0.304988	0.512544
11	125426323	0.712412	0.336559	0.760341	-0.111264	0.304988	0.512544
11	125440779	0.712412	0.336559	0.760341	-0.111264	0.304988	0.512544
11	125446070	0.712412	0.336559	0.760341	-0.111264	0.304988	0.512544
11	125446354	0.712412	0.336559	0.760341	-0.111264	0.304988	0.512544
11	125472616	0.712412	0.336559	0.760341	-0.111264	0.304988	0.512544
11	125483171	0.712412	0.336559	0.760341	-0.111264	0.304988	0.512544
11	125489621	0.712412	0.336559	0.760341	-0.111264	0.304988	0.512544
11	125495022	0.712412	0.336559	0.760341	-0.111264	0.304988	0.512544
11	125496399	0.712412	0.336559	0.760341	-0.111264	0.304988	0.512544
11	125516064	0.712412	0.336559	0.760341	-0.111264	0.304988	0.512544
11	125525195	0.712412	0.336559	0.760341	-0.111264	0.304988	0.512544
11	125551608	0.712412	0.336559	0.760341	-0.111264	0.304988	0.512544
11	125560180	0.712412	0.336559	0.760341	-0.111264	0.304988	0.512544
11	125565843	0.712412	0.336559	0.760341	-0.111264	0.304988	0.512544
11	125567128	0.712412	0.336559	0.760341	-0.111264	0.304988	0.512544
11	125588691	0.712412	0.336559	0.760341	-0.111264	0.304988	0.512544
11	125592843	0.712412	0.336559	0.760341	-0.111264	0.304988	0.512544
11	125613572	0.712412	0.336559	0.760341	-0.111264	0.304988	0.512544
11	125617610	0.712412	0.336559	0.760341	-0.111264	0.304988	0.512544
11	125617908	0.712412	0.336559	0.760341	-0.111264	0.304988	0.512544
11	125624056	0.712412	0.336559	0.760341	-0.111264	0.304988	0.512544
11	125641368	0.712412	0.336559	0.760341	-0.111264	0.304988	0.512544
11	125646286	0.712412	0.336559	0.760341	-0.111264	0.304988	0.512544
11	125647982	0.712412	0.336559	0.760341	-0.111264	0.304988	0.512544
11	125655014	0.712412	0.336559	0.760341	-0.111264	0.304988	0.512544
11	125672305	0.712412	0.336559	0.760341	-0.111264	0.304988	0.512544
11	125707316	0.712412	0.336559	0.760341	-0.111264	0.304988	0.512544
11	125752161	0.712412	0.336559	0.760341	-0.111264	0.304988	0.512544
11	125791017	0.712412	0.336559	0.760341	-0.111264	0.304988	0.512544
11	125807964	0.712412	0.336559	0.760341	-0.111264	0.304988	0.512544
11	125810167	0.712412	0.336559	0.760341	-0.111264	0.304988	0.512544
11	125812350	0.0745743	0.336559	0.700192	-0.111264	0.304988	0.512544
11	125826785	0.0745743	0.336559	0.700192	-0.111264	0.304988	0.512544
11	125832954	0.0745743	0.336559	0.700192	-0.111264	0.304988	0.512544
11	125836330	0.0745743	0.336559	0.700192	-0.111264	0.304988	0.512544
11	125845459	0.0745743	0.336559	0.700192	-0.111264	0.304988	0.512544
11	125850139	0.0745743	0.336559	0.700192	-0.111264	0.304988	0.512544
11	125852273	0.0745743	0.336559	0.700192	-0.111264	0.304988	0.512544
11	125857745	0.0745743	0.336559	0.700192	-0.111264	0.304988	0.512544
11	125864537	0.0745743	0.336559	0.700192	-0.111264	0.304988	0.512544
11	125865954	0.0745743	0.336559	0.700192	-0.111264	0.304988	0.512544
11	125869966	0.0745743	0.336559	0.700192	-0.111264	0.304988	0.512544
11	125871554	0.0745743	0.336559	0.700192	-0.111264	0.304988	0.512544
11	125873102	0.0745743	0.336559	0.700192	-0.111264	0.304988	0.512544
11	125878883	0.0745743	0.336559	0.700192	-0.111264	0.304988	0.512544
11	125881102	0.0745743	0.336559	0.700192	-0.111264	0.304988	0.512544
11	125889526	0.0745743	0.336559	0.700192	-0.111264	0.304988	0.512544
11	125891269	0.0745743	0.336559	0.700192	-0.111264	0.304988	0.512544
11	125893275	0.0745743	0.336559	0.700192	-0.111264	0.304988	0.512544
11	125907626	0.0745743	0.336559	0.700192	-0.111264	0.304988	0.512544
11	125916052	0.0745743	0.336559	0.700192	-0.111264	0.304988	0.512544
11	125930405	0.0745743	0.336559	0.700192	-0.111264	0.304988	0.512544
11	125955327	0.0745743	0.336559	1.0482	-0.111264	0.304988	0.512544
11	125956901	0.0745743	0.336559	1.0482	-0.111264	0.304988	0.512544
11	125970366	0.0745743	0.336559	1.0482	-0.111264	0.304988	0.512544
11	125970673	0.0745743	0.336559	1.0482	-0.111264	0.304988	0.512544
11	125974071	0.0745743	0.336559	1.0482	-0.111264	0.304988	0.512544
11	125975614	0.0745743	0.336559	1.0482	-0.111264	0.304988	0.512544
11	125984426	0.0745743	0.336559	1.0482	-0.111264	0.304988	0.512544
11	125986753	0.0745743	0.336559	1.0482	-0.111264	0.304988	0.512544
11	125993491	0.0745743	0.336559	1.0482	-0.111264	0.304988	0.512544
11	126002683	0.0745743	0.336559	1.0482	-0.111264	0.304988	0.512544
11	126003326	0.0745743	0.336559	1.0482	-0.111264	0.304988	0.512544
11	126008280	0.0745743	0.336559	1.0482	-0.111264	0.304988	0.512544
11	126009142	0.0745743	0.336559	1.0482	-0.111264	0.304988	0.512544
11	126009500	0.0745743	0.336559	1.0482	-0.111264	0.304988	0.512544
11	126026645	0.0745743	0.336559	1.0482	-0.111264	0.304988	0.512544
11	126027473	0.0745743	0.336559	1.0482	-0.111264	0.304988	0.512544
11	126031494	0.200106	0.336559	1.2802	0.078088	0.121189	0.219454
11	126032638	0.200106	0.336559	1.2802	0.078088	0.121189	0.219454
11	126037362	0.200106	0.336559	1.2802	0.078088	0.121189	0.219454
11	126039495	0.200106	0.336559	1.2802	0.078088	0.121189	0.219454
11	126042206	0.200106	0.336559	1.2802	0.078088	0.121189	0.219454
11	126042958	0.200106	0.336559	1.2802	0.078088	0.121189	0.219454
11	126048784	0.200106	0.336559	1.2802	0.078088	0.121189	0.219454
11	126054285	0.200106	0.336559	1.2802	0.078088	0.121189	0.219454
11	126055040	0.200106	0.336559	1.2802	0.078088	0.121189	0.219454
11	126056623	0.200106	0.336559	1.2802	0.078088	0.121189	0.219454
11	126056825	0.200106	0.336559	1.2802	0.078088	0.121189	0.219454
11	126057344	0.200106	0.336559	1.2802	0.078088	0.121189	0.219454
11	126060083	0.200106	0.336559	1.2802	0.078088	0.121189	0.219454
11	126060763	0.200106	0.336559	1.2802	0.078088	0.121189	0.219454
11	126064439	0.200106	0.336559	1.2802	0.078088	0.121189	0.219454
11	126069841	0.200106	0.336559	1.2802	0.078088	0.121189	0.219454
11	126074192	0.200106	0.336559	1.2802	0.078088	0.121189	0.219454
11	126080352	0.200106	0.336559	1.2802	0.078088	0.121189	0.219454
11	126081403	0.200106	0.336559	1.2802	0.078088	0.121189	0.219454
11	126082218	0.200106	0.336559	1.2802	0.078088	0.121189	0.219454
11	126082661	0.200106	0.336559	1.2802	0.078088	0.121189	0.219454
11	126091941	0.200106	0.336559	1.2802	0.078088	0.121189	0.219454
11	126134619	0.200106	0.336559	1.2802	0.078088	0.121189	0.219454
11	126162468	0.200106	0.336559	1.2802	0.078088	0.121189	0.219454
11	126163064	0.200106	0.336559	1.2802	0.078088	0.121189	0.219454
11	126176578	0.200106	0.336559	1.2802	0.078088	0.121189	0.219454
11	126177745	0.200106	0.336559	1.2802	0.078088	0.121189	0.219454
11	126178050	0.200106	0.336559	1.2802	0.078088	0.121189	0.219454
11	126180020	0.200106	0.336559	1.2802	0.078088	0.121189	0.219454
11	126182644	0.200106	0.336559	1.2802	0.078088	0.121189	0.219454
11	126187868	0.200106	0.336559	1.2802	0.078088	0.121189	0.219454
11	126188466	0.200106	0.336559	1.2802	0.078088	0.121189	0.219454
11	126189380	0.200106	0.336559	1.2802	0.078088	0.121189	0.219454
11	126201290	0.200106	0.336559	1.2802	0.078088	0.121189	0.219454
11	126206376	0.200106	0.336559	1.2802	0.078088	0.121189	0.219454
11	126242697	0.329031	0.336559	0.932195	0.078088	0.121189	0.0729092
11	126271638	0.329031	0.336559	0.932195	0.078088	0.121189	0.0729092
11	126274959	0.329031	0.336559	0.932195	0.078088	0.121189	0.0729092
11	126288762	0.329031	0.336559	0.932195	0.078088	0.121189	0.0729092
11	126294088	0.329031	0.336559	0.932195	0.078088	0.121189	0.0729092
11	126296589	0.329031	0.336559	0.932195	0.078088	0.121189	0.0729092
11	126297609	0.329031	0.336559	0.932195	0.078088	0.121189	0.0729092
11	126303742	0.329031	0.336559	0.932195	0.078088	0.121189	0.0729092
11	126310156	0.583487	0.336559	1.1642	0.078088	0.121189	0.65909
11	126315024	0.583487	0.336559	1.1642	0.078088	0.121189	0.65909
11	126317444	0.583487	0.336559	1.1642	0.078088	0.121189	0.65909
11	126332224	0.583487	0.336559	1.1642	0.078088	0.121189	0.65909
11	126339435	0.583487	0.336559	1.1642	0.078088	0.121189	0.65909
11	126346842	0.583487	0.336559	1.1642	0.078088	0.121189	0.65909
11	126352844	0.583487	0.336559	1.1642	0.078088	0.121189	0.65909
11	126359805	0.583487	0.336559	1.1642	0.078088	0.121189	0.65909
11	126360303	0.583487	0.336559	1.1642	0.078088	0.121189	0.65909
11	126360403	0.583487	0.336559	1.1642	0.078088	0.121189	0.65909
11	126360525	0.583487	0.336559	1.1642	0.078088	0.121189	0.65909
11	126361331	0.583487	0.336559	1.1642	0.078088	0.121189	0.65909
11	126364135	0.583487	0.336559	1.1642	0.078088	0.121189	0.65909
11	126368432	0.583487	0.336559	1.1642	0.078088	0.121189	0.65909
11	126369158	0.200106	0.336559	1.10835	-0.111264	-0.0601254	0.512544
11	126369319	0.200106	0.336559	1.10835	-0.111264	-0.0601254	0.512544
11	126369656	0.200106	0.336559	1.10835	-0.111264	-0.0601254	0.512544
11	126370065	0.200106	0.336559	1.10835	-0.111264	-0.0601254	0.512544
11	126370843	0.200106	0.336559	1.10835	-0.111264	-0.0601254	0.512544
11	126371892	0.200106	0.336559	1.10835	-0.111264	-0.0601254	0.512544
11	126381763	0.200106	0.336559	1.10835	-0.111264	-0.0601254	0.512544
11	126388248	0.200106	0.336559	1.10835	-0.111264	-0.0601254	0.512544
11	126389301	0.200106	0.336559	1.10835	-0.111264	-0.0601254	0.512544
11	126390968	0.200106	0.336559	1.10835	-0.111264	-0.0601254	0.512544
11	126396674	0.200106	0.336559	1.10835	-0.111264	-0.0601254	0.512544
11	126397689	0.200106	0.336559	1.10835	-0.111264	-0.0601254	0.512544
11	126399532	0.200106	0.336559	1.10835	-0.111264	-0.0601254	0.512544
11	126400534	0.200106	0.336559	1.10835	-0.111264	-0.0601254	0.512544
11	126409913	0.200106	0.336559	1.10835	-0.111264	-0.0601254	0.512544
11	126414087	0.200106	0.336559	1.10835	-0.111264	-0.0601254	0.512544
11	126425577	-0.179882	0.336559	0.700192	-0.487601	-0.609037	0.0729092
11	126435082	-0.179882	0.336559	0.700192	-0.487601	-0.609037	0.0729092
11	126435264	-0.179882	0.336559	0.700192	-0.487601	-0.609037	0.0729092
11	126437941	-0.179882	0.336559	0.700192	-0.487601	-0.609037	0.0729092
11	126446361	0.0745743	0.336559	1.10835	-0.487601	-0.425239	0.219454
11	126452369	0.0745743	0.336559	1.10835	-0.487601	-0.425239	0.219454
11	126454602	0.0745743	0.336559	1.10835	-0.487601	-0.425239	0.219454
11	126459999	0.0745743	0.336559	1.10835	-0.487601	-0.425239	0.219454
11	126466129	0.0745743	0.336559	1.10835	-0.487601	-0.425239	0.219454
11	126468206	0.0745743	0.336559	1.10835	-0.487601	-0.425239	0.219454
11	126469604	0.0745743	0.336559	1.10835	-0.487601	-0.425239	0.219454
11	126471989	0.0745743	0.336559	1.10835	-0.487601	-0.425239	0.219454
11	126472512	0.0745743	0.336559	1.10835	-0.487601	-0.425239	0.219454
11	126473750	0.0745743	0.336559	1.10835	-0.487601	-0.425239	0.219454
11	126474064	0.0745743	0.336559	1.10835	-0.487601	-0.425239	0.219454
11	126479691	0.0745743	0.336559	1.10835	-0.487601	-0.425239	0.219454
11	126480356	0.0745743	0.336559	1.10835	-0.487601	-0.425239	0.219454
11	126481172	0.0745743	0.336559	1.10835	-0.487601	-0.425239	0.219454
11	126486045	0.0745743	0.336559	1.10835	-0.487601	-0.425239	0.219454
11	126489982	0.0745743	0.336559	1.10835	-0.487601	-0.425239	0.219454
11	126496555	0.0745743	0.336559	1.10835	-0.487601	-0.425239	0.219454
11	126497529	0.0745743	0.336559	1.10835	-0.487601	-0.425239	0.219454
11	126501321	0.0745743	0.336559	1.10835	-0.487601	-0.425239	0.219454
11	126501939	0.0745743	0.336559	1.10835	-0.487601	-0.425239	0.219454
11	126505327	0.0745743	0.336559	1.10835	-0.487601	-0.425239	0.219454
11	126506712	0.0745743	0.336559	1.10835	-0.487601	-0.425239	0.219454
11	126513773	0.0745743	0.336559	1.10835	-0.487601	-0.425239	0.219454
11	126526181	0.0745743	0.336559	1.10835	-0.487601	-0.425239	0.219454
11	126527765	0.0745743	0.336559	1.10835	-0.487601	-0.425239	0.219454
11	126528035	0.0745743	0.336559	1.10835	-0.487601	-0.425239	0.219454
11	126539136	0.0745743	0.336559	1.10835	-0.487601	-0.425239	0.219454
11	126580253	0.0745743	0.336559	1.10835	-0.487601	-0.425239	0.219454
11	126586154	-0.179882	0.336559	1.22435	-0.487601	-0.425239	0.0729092
11	126587036	-0.179882	0.336559	1.22435	-0.487601	-0.425239	0.0729092
11	126596746	-0.179882	0.336559	1.22435	-0.487601	-0.425239	0.0729092
11	126598551	-0.179882	0.336559	1.22435	-0.487601	-0.425239	0.0729092
11	126601132	-0.179882	0.336559	1.22435	-0.487601	-0.425239	0.0729092
11	126601540	-0.179882	0.336559	1.22435	-0.487601	-0.425239	0.0729092
11	126602453	-0.179882	0.336559	1.22435	-0.487601	-0.425239	0.0729092
11	126603928	-0.179882	0.336559	1.22435	-0.487601	-0.425239	0.0729092
11	126605034	-0.179882	0.336559	1.22435	-0.487601	-0.425239	0.0729092
11	126608705	-0.179882	0.336559	1.22435	-0.487601	-0.425239	0.0729092
11	126611183	-0.179882	0.336559	1.22435	-0.487601	-0.425239	0.0729092
11	126619190	-0.179882	0.336559	1.22435	-0.487601	-0.425239	0.0729092
11	126619841	-0.179882	0.336559	1.22435	-0.487601	-0.425239	0.0729092
11	126622933	-0.179882	0.336559	1.22435	-0.487601	-0.425239	0.0729092
11	126625946	-0.179882	0.336559	1.22435	-0.487601	-0.425239	0.0729092
11	126626203	-0.179882	0.336559	1.22435	-0.487601	-0.425239	0.0729092
11	126629031	-0.179882	0.336559	1.22435	-0.487601	-0.425239	0.0729092
11	126632195	-0.179882	0.336559	1.22435	-0.487601	-0.425239	0.0729092
11	126642299	-0.179882	0.336559	1.22435	-0.487601	-0.425239	0.0729092
11	126644203	-0.179882	0.336559	1.22435	-0.487601	-0.425239	0.0729092
11	126666201	-0.179882	0.336559	1.22435	-0.487601	-0.425239	0.0729092
11	126670291	-0.179882	0.336559	1.22435	-0.487601	-0.425239	0.0729092
11	126671287	-0.179882	0.336559	1.22435	-0.487601	-0.425239	0.0729092
11	126674673	-0.179882	0.336559	1.22435	-0.487601	-0.425239	0.0729092
11	126677128	-0.179882	0.336559	1.22435	-0.487601	-0.425239	0.0729092
11	126681867	-0.179882	0.336559	1.22435	-0.487601	-0.425239	0.0729092
11	126702154	-0.179882	0.336559	1.22435	-0.487601	-0.425239	0.0729092
11	126702401	-0.179882	0.336559	1.22435	-0.487601	-0.425239	0.0729092
11	126711088	-0.179882	0.336559	1.22435	-0.487601	-0.425239	0.0729092
11	126748829	-0.179882	0.336559	1.22435	-0.487601	-0.425239	0.0729092
11	126754032	-0.179882	0.336559	1.22435	-0.487601	-0.425239	0.0729092
11	126768090	-0.179882	0.336559	1.22435	-0.487601	-0.425239	0.0729092
11	126780541	-0.437731	0.93233	1.5165	-0.674586	-0.425239	0.0729092
11	126782785	-0.437731	0.93233	1.5165	-0.674586	-0.425239	0.0729092
11	126786000	-0.437731	0.93233	1.5165	-0.674586	-0.425239	0.0729092
11	126788587	-0.437731	0.93233	1.5165	-0.674586	-0.425239	0.0729092
11	126789356	-0.437731	0.93233	1.5165	-0.674586	-0.425239	0.0729092
11	126790305	-0.437731	0.93233	1.5165	-0.674586	-0.425239	0.0729092
11	126800249	-0.437731	0.93233	1.5165	-0.674586	-0.425239	0.0729092
11	126808123	-0.437731	0.93233	1.5165	-0.674586	-0.425239	0.0729092
11	126809705	-0.437731	0.93233	1.5165	-0.674586	-0.425239	0.0729092
11	126812293	-0.437731	0.93233	1.5165	-0.674586	-0.425239	0.0729092
11	126817556	-0.437731	0.93233	1.5165	-0.674586	-0.425239	0.0729092
11	126833355	-0.437731	0.93233	1.5165	-0.674586	-0.425239	0.0729092
11	126835254	-0.437731	0.93233	1.5165	-0.674586	-0.425239	0.0729092
11	126835621	-0.437731	0.93233	1.5165	-0.674586	-0.425239	0.0729092
11	126837505	-0.437731	0.93233	1.5165	-0.674586	-0.425239	0.0729092
11	126841619	-0.437731	0.93233	1.5165	-0.674586	-0.425239	0.0729092
11	126847169	-0.437731	0.93233	1.5165	-0.674586	-0.425239	0.0729092
11	126848207	-0.437731	0.93233	1.5165	-0.674586	-0.425239	0.0729092
11	126850764	-0.437731	0.93233	1.5165	-0.674586	-0.425239	0.0729092
11	126852438	-0.437731	0.93233	1.5165	-0.674586	-0.425239	0.0729092
11	126864307	-0.437731	0.93233	1.5165	-0.674586	-0.425239	0.0729092
11	126883293	-0.437731	0.93233	1.5165	-0.674586	-0.425239	0.0729092
11	126883409	-0.437731	0.93233	1.5165	-0.674586	-0.425239	0.0729092
11	126885159	-0.437731	0.93233	1.5165	-0.674586	-0.425239	0.0729092
11	126886470	-0.437731	0.93233	1.5165	-0.674586	-0.425239	0.0729092
11	126887637	-0.437731	0.93233	1.5165	-0.674586	-0.425239	0.0729092
11	126891313	-0.437731	0.93233	1.5165	-0.674586	-0.425239	0.0729092
11	126892134	-0.437731	0.93233	1.5165	-0.674586	-0.425239	0.0729092
11	126895307	-0.437731	0.93233	1.5165	-0.674586	-0.425239	0.0729092
11	126910629	-0.437731	0.93233	1.5165	-0.674586	-0.425239	0.0729092
11	126913352	-0.437731	0.93233	1.5165	-0.674586	-0.425239	0.0729092
11	126942485	-0.692188	0.93233	1.22435	-0.861571	-0.609037	-0.0711521
11	126965783	-0.692188	0.93233	1.22435	-0.861571	-0.609037	-0.0711521
11	126988073	-0.692188	0.93233	1.22435	-0.861571	-0.609037	-0.0711521
11	126997130	-0.692188	0.93233	1.22435	-0.861571	-0.609037	-0.0711521
11	127013570	-0.692188	0.93233	1.22435	-0.861571	-0.609037	-0.0711521
11	127028328	-0.692188	0.93233	1.22435	-0.861571	-0.609037	-0.0711521
11	127031820	0.200106	1.22944	0.876343	-1.23791	-0.425239	0.219454
11	127044915	0.200106	1.22944	0.876343	-1.23791	-0.425239	0.219454
11	127048359	0.200106	1.22944	0.876343	-1.23791	-0.425239	0.219454
11	127057362	0.200106	1.22944	0.876343	-1.23791	-0.425239	0.219454
11	127058947	0.200106	1.22944	0.876343	-1.23791	-0.425239	0.219454
11	127063240	0.200106	1.22944	0.876343	-1.23791	-0.425239	0.219454
11	127069182	0.200106	1.22944	0.876343	-1.23791	-0.425239	0.219454
11	127083003	0.200106	1.22944	0.876343	-1.23791	-0.425239	0.219454
11	127085601	0.200106	1.22944	0.876343	-1.23791	-0.425239	0.219454
11	127091963	0.200106	1.22944	0.876343	-1.23791	-0.425239	0.219454
11	127092018	0.200106	1.22944	0.876343	-1.23791	-0.425239	0.219454
11	127098711	0.200106	1.22944	0.876343	-1.23791	-0.425239	0.219454
11	127102481	0.200106	1.22944	0.876343	-1.23791	-0.425239	0.219454
11	127103711	0.200106	1.22944	0.876343	-1.23791	-0.425239	0.219454
11	127109457	0.200106	1.22944	0.876343	-1.23791	-0.425239	0.219454
11	127111563	0.200106	1.22944	0.876343	-1.23791	-0.425239	0.219454
11	127114387	0.200106	1.22944	0.876343	-1.23791	-0.425239	0.219454
11	127116693	0.200106	1.22944	0.876343	-1.23791	-0.425239	0.219454
11	127117280	0.200106	1.22944	0.876343	-1.23791	-0.425239	0.219454
11	127124975	0.200106	1.22944	0.876343	-1.23791	-0.425239	0.219454
11	127128729	0.200106	1.22944	0.876343	-1.23791	-0.425239	0.219454
11	127131725	0.200106	1.22944	0.876343	-1.23791	-0.425239	0.219454
11	127132738	0.200106	1.22944	0.876343	-1.23791	-0.425239	0.219454
11	127154987	0.200106	1.22944	0.876343	-1.23791	-0.425239	0.219454
11	127169960	0.200106	1.22944	0.876343	-1.23791	-0.425239	0.219454
11	127183248	0.200106	1.22944	0.876343	-1.23791	-0.425239	0.219454
11	127195387	0.200106	1.22944	0.876343	-1.23791	-0.425239	0.219454
11	127200217	0.200106	1.22944	0.876343	-1.23791	-0.425239	0.219454
11	127201917	0.200106	1.22944	0.876343	-1.23791	-0.425239	0.219454
11	127211003	0.200106	1.22944	0.876343	-1.23791	-0.425239	0.219454
11	127241251	0.200106	1.22944	0.876343	-1.23791	-0.425239	0.219454
11	127242451	0.200106	1.22944	0.876343	-1.23791	-0.425239	0.219454
11	127243632	0.200106	1.22944	0.876343	-1.23791	-0.425239	0.219454
11	127266151	0.200106	1.22944	0.876343	-1.23791	-0.425239	0.219454
11	127268774	0.200106	1.22944	0.876343	-1.23791	-0.425239	0.219454
11	127275361	0.200106	1.22944	0.876343	-1.23791	-0.425239	0.219454
11	127305649	0.200106	1.22944	0.876343	-1.23791	-0.425239	0.219454
11	127308577	0.200106	1.22944	0.876343	-1.23791	-0.425239	0.219454
11	127331680	0.0745743	0.93233	0.236184	-1.23791	-1.33926	-0.217697
11	127333828	0.0745743	0.93233	0.236184	-1.23791	-1.33926	-0.217697
11	127343316	0.0745743	0.93233	0.236184	-1.23791	-1.33926	-0.217697
11	127350959	0.0745743	0.93233	0.236184	-1.23791	-1.33926	-0.217697
11	127356981	0.0745743	0.93233	0.236184	-1.23791	-1.33926	-0.217697
11	127434049	0.0745743	0.93233	0.236184	-1.23791	-1.33926	-0.217697
11	127437187	0.0745743	0.93233	0.236184	-1.23791	-1.33926	-0.217697
11	127437194	0.0745743	0.93233	0.236184	-1.23791	-1.33926	-0.217697
11	127465371	0.0745743	0.93233	0.236184	-1.23791	-1.33926	-0.217697
11	127481098	0.0745743	0.93233	0.236184	-1.23791	-1.33926	-0.217697
11	127516223	0.0745743	0.93233	0.236184	-1.23791	-1.33926	-0.217697
11	127520855	0.0745743	0.93233	0.236184	-1.23791	-1.33926	-0.217697
11	127549639	0.0745743	0.93233	0.236184	-1.23791	-1.33926	-0.217697
11	127558438	0.0745743	0.93233	0.236184	-1.23791	-1.33926	-0.217697
11	127589360	0.0745743	0.93233	0.236184	-1.23791	-1.33926	-0.217697
11	127595384	-0.179882	0.93233	0.236184	-1.05092	-1.33926	-0.217697
11	127601985	-0.179882	0.93233	0.236184	-1.05092	-1.33926	-0.217697
11	127611538	-0.179882	0.93233	0.236184	-1.05092	-1.33926	-0.217697
11	127664841	-0.179882	0.93233	0.236184	-1.05092	-1.33926	-0.217697
11	127671315	-0.179882	0.93233	0.236184	-1.05092	-1.33926	-0.217697
11	127675888	-0.179882	0.93233	0.236184	-1.05092	-1.33926	-0.217697
11	127677874	-0.179882	0.93233	0.236184	-1.05092	-1.33926	-0.217697
11	127680050	-0.179882	0.93233	0.236184	-1.05092	-1.33926	-0.217697
11	127687403	-0.179882	0.93233	0.236184	-1.05092	-1.33926	-0.217697
11	127703110	-0.179882	0.93233	0.236184	-1.05092	-1.33926	-0.217697
11	127713173	-0.179882	0.93233	0.236184	-1.05092	-1.33926	-0.217697
11	127715860	-0.179882	0.93233	0.236184	-1.05092	-1.33926	-0.217697
11	127718228	-0.179882	0.93233	0.236184	-1.05092	-1.33926	-0.217697
11	127719538	-0.179882	0.93233	0.236184	-1.05092	-1.33926	-0.217697
11	127737929	-0.179882	0.93233	0.236184	-1.05092	-1.33926	-0.217697
11	127761666	-0.179882	0.93233	0.236184	-1.05092	-1.33926	-0.217697
11	127797623	-0.179882	0.93233	0.236184	-1.05092	-1.33926	-0.217697
11	127808905	-0.179882	0.93233	0.236184	-1.05092	-1.33926	-0.217697
11	127827727	-0.179882	0.93233	0.236184	-1.05092	-1.33926	-0.217697
11	127833156	-0.179882	0.93233	0.236184	-1.05092	-1.33926	-0.217697
11	127859080	-0.308807	0.93233	0.0600327	-1.05092	-1.33926	-0.217697
11	127859960	-0.308807	0.93233	0.0600327	-1.05092	-1.33926	-0.217697
11	127895471	-0.308807	0.93233	0.0600327	-1.05092	-1.33926	-0.217697
11	127900579	-0.308807	0.93233	0.0600327	-1.05092	-1.33926	-0.217697
11	127909243	-0.308807	0.93233	0.0600327	-1.05092	-1.33926	-0.217697
11	127948238	-0.308807	0.93233	0.0600327	-1.05092	-1.33926	-0.217697
11	128001331	-0.308807	0.93233	0.0600327	-1.05092	-1.33926	-0.217697
11	128016873	-0.308807	0.93233	0.0600327	-1.05092	-1.33926	-0.217697
11	128020368	-0.308807	0.93233	0.0600327	-1.05092	-1.33926	-0.217697
11	128025103	-0.308807	0.93233	0.0600327	-1.05092	-1.33926	-0.217697
11	128025266	-0.308807	0.93233	0.0600327	-1.05092	-1.33926	-0.217697
11	128025758	-0.308807	0.93233	0.0600327	-1.05092	-1.33926	-0.217697
11	128027668	-0.308807	0.93233	0.0600327	-1.05092	-1.33926	-0.217697
11	128041582	-0.308807	0.93233	0.0600327	-1.05092	-1.33926	-0.217697
11	128044966	-0.308807	0.93233	0.0600327	-1.05092	-1.33926	-0.217697
11	128045869	-0.179882	1.22944	-0.000116455	-0.674586	-1.52058	0.0729092
11	128049402	-0.179882	1.22944	-0.000116455	-0.674586	-1.52058	0.0729092
11	128060772	-0.179882	1.22944	-0.000116455	-0.674586	-1.52058	0.0729092
11	128061096	-0.179882	1.22944	-0.000116455	-0.674586	-1.52058	0.0729092
11	128071256	-0.179882	1.22944	-0.000116455	-0.674586	-1.52058	0.0729092
11	128076596	-0.179882	1.22944	-0.000116455	-0.674586	-1.52058	0.0729092
11	128079898	-0.179882	1.22944	-0.000116455	-0.674586	-1.52058	0.0729092
11	128088935	-0.179882	1.22944	-0.000116455	-0.674586	-1.52058	0.0729092
11	128090006	-0.179882	1.22944	-0.000116455	-0.674586	-1.52058	0.0729092
11	128092632	-0.179882	1.22944	-0.000116455	-0.674586	-1.52058	0.0729092
11	128125619	-0.179882	1.22944	-0.000116455	-0.674586	-1.52058	0.0729092
11	128136389	-0.179882	1.22944	-0.000116455	-0.674586	-1.52058	0.0729092
11	128145470	-0.179882	1.22944	-0.000116455	-0.674586	-1.52058	0.0729092
11	128157643	-0.179882	1.22944	-0.000116455	-0.674586	-1.52058	0.0729092
11	128163457	-0.179882	1.22944	-0.000116455	-0.674586	-1.52058	0.0729092
11	128182521	-0.179882	1.22944	-0.000116455	-0.674586	-1.52058	0.0729092
11	128186882	-0.179882	1.22944	-0.000116455	-0.674586	-1.52058	0.0729092
11	128187047	-0.179882	1.22944	-0.000116455	-0.674586	-1.52058	0.0729092
11	128199706	-0.179882	1.22944	-0.348122	-1.05092	-1.15547	0.365999
11	128201150	-0.179882	1.22944	-0.348122	-1.05092	-1.15547	0.365999
11	128204479	-0.179882	1.22944	-0.348122	-1.05092	-1.15547	0.365999
11	128206410	-0.179882	1.22944	-0.348122	-1.05092	-1.15547	0.365999
11	128212939	-0.179882	1.22944	-0.348122	-1.05092	-1.15547	0.365999
11	128234772	-0.179882	1.22944	-0.348122	-1.05092	-1.15547	0.365999
11	128245331	-0.179882	1.22944	-0.348122	-1.05092	-1.15547	0.365999
11	128261411	-0.179882	1.22944	-0.348122	-1.05092	-1.15547	0.365999
11	128266238	-0.179882	1.22944	-0.348122	-1.05092	-1.15547	0.365999
11	128267228	-0.179882	1.22944	-0.348122	-1.05092	-1.15547	0.365999
11	128281184	-0.179882	1.22944	-0.348122	-1.05092	-1.15547	0.365999
11	128281264	-0.179882	1.22944	-0.348122	-1.05092	-1.15547	0.365999
11	128288400	-0.179882	1.22944	-0.348122	-1.05092	-1.15547	0.365999
11	128293020	-0.179882	1.22944	-0.348122	-1.05092	-1.15547	0.365999
11	128299874	-0.179882	1.22944	-0.348122	-1.05092	-1.15547	0.365999
11	128317168	-0.437731	1.22944	-0.640275	-1.05092	-1.15547	0.365999
11	128325553	-0.437731	1.22944	-0.640275	-1.05092	-1.15547	0.365999
11	128328913	-0.437731	1.22944	-0.640275	-1.05092	-1.15547	0.365999
11	128330520	-0.437731	1.22944	-0.640275	-1.05092	-1.15547	0.365999
11	128333215	-0.437731	1.22944	-0.640275	-1.05092	-1.15547	0.365999
11	128335578	-0.437731	1.22944	-0.640275	-1.05092	-1.15547	0.365999
11	128335657	-0.437731	1.22944	-0.640275	-1.05092	-1.15547	0.365999
11	128337997	-0.437731	1.22944	-0.640275	-1.05092	-1.15547	0.365999
11	128346793	-0.437731	1.22944	-0.640275	-1.05092	-1.15547	0.365999
11	128347056	-0.437731	1.22944	-0.640275	-1.05092	-1.15547	0.365999
11	128348978	-0.437731	1.22944	-0.640275	-1.05092	-1.15547	0.365999
11	128350686	-0.437731	1.22944	-0.640275	-1.05092	-1.15547	0.365999
11	128356728	-0.437731	1.22944	-0.640275	-1.05092	-1.15547	0.365999
11	128361169	-0.437731	1.22944	-0.640275	-1.05092	-1.15547	0.365999
11	128371441	-0.437731	1.22944	-0.640275	-1.05092	-1.15547	0.365999
11	128373736	-0.437731	1.22944	-0.640275	-1.05092	-1.15547	0.365999
11	128376095	-0.437731	1.22944	-0.640275	-1.05092	-1.15547	0.365999
11	128382804	-0.437731	1.22944	-0.640275	-1.05092	-1.15547	0.365999
11	128383077	-0.437731	1.22944	-0.640275	-1.05092	-1.15547	0.365999
11	128387422	-0.437731	1.22944	-0.640275	-1.05092	-1.15547	0.365999
11	128388773	-0.437731	1.22944	-0.640275	-1.05092	-1.15547	0.365999
11	128389391	-0.437731	1.22944	-0.640275	-1.05092	-1.15547	0.365999
11	128398309	-0.437731	1.22944	-0.640275	-1.05092	-1.15547	0.365999
11	128420926	-0.437731	1.22944	-0.640275	-1.05092	-1.15547	0.365999
11	128441497	-0.563263	1.22944	-0.872279	-1.23791	-0.974151	0.365999
11	128459110	-0.563263	1.22944	-0.872279	-1.23791	-0.974151	0.365999
11	128467510	-0.563263	1.22944	-0.872279	-1.23791	-0.974151	0.365999
11	128471240	-0.563263	1.22944	-0.872279	-1.23791	-0.974151	0.365999
11	128475001	-0.563263	1.22944	-0.872279	-1.23791	-0.974151	0.365999
11	128487069	-0.563263	1.22944	-0.872279	-1.23791	-0.974151	0.365999
11	128492739	-0.563263	1.22944	-0.872279	-1.23791	-0.974151	0.365999
11	128501572	-0.563263	1.22944	-0.872279	-1.23791	-0.974151	0.365999
11	128502496	-0.563263	1.22944	-0.872279	-1.23791	-0.974151	0.365999
11	128519816	-0.563263	1.22944	-0.872279	-1.23791	-0.974151	0.365999
11	128529842	-0.563263	1.22944	-0.872279	-1.23791	-0.974151	0.365999
11	128562098	-0.81772	1.22944	-1.10428	-1.05092	-0.974151	0.365999
11	128582944	-0.81772	1.22944	-1.10428	-1.05092	-0.974151	0.365999
11	128592637	-0.81772	1.22944	-1.10428	-1.05092	-0.974151	0.365999
11	128594875	-0.81772	1.22944	-1.10428	-1.05092	-0.974151	0.365999
11	128602474	-0.81772	1.22944	-1.10428	-1.05092	-0.974151	0.365999
11	128610263	-0.81772	1.22944	-1.10428	-1.05092	-0.974151	0.365999
11	128612250	-0.81772	1.22944	-1.10428	-1.05092	-0.974151	0.365999
11	128619775	-0.692188	1.22944	-1.04843	-1.05092	-0.974151	0.365999
11	128628628	-0.692188	1.22944	-1.04843	-1.05092	-0.974151	0.365999
11	128633309	-0.692188	1.22944	-1.04843	-1.05092	-0.974151	0.365999
11	128639333	-0.692188	1.22944	-1.04843	-1.05092	-0.974151	0.365999
11	128639776	-0.692188	1.22944	-1.04843	-1.05092	-0.974151	0.365999
11	128644407	-0.692188	1.22944	-1.04843	-0.861571	-0.974151	0.219454
11	128648966	-0.692188	1.22944	-1.04843	-0.861571	-0.974151	0.219454
11	128649851	-0.692188	1.22944	-1.04843	-0.861571	-0.974151	0.219454
11	128652920	-0.692188	1.22944	-1.04843	-0.861571	-0.974151	0.219454
11	128656157	-0.692188	1.22944	-1.04843	-0.861571	-0.974151	0.219454
11	128672508	-0.692188	1.22944	-1.04843	-0.861571	-0.974151	0.219454
11	128672581	-0.692188	1.22944	-1.04843	-0.861571	-0.974151	0.219454
11	128685761	-0.692188	1.22944	-1.04843	-0.861571	-0.974151	0.219454
11	128696271	-0.437731	0.93233	-0.756277	-0.487601	-0.974151	0.219454
11	128700576	-0.437731	0.93233	-0.756277	-0.487601	-0.974151	0.219454
11	128700789	-0.437731	0.93233	-0.756277	-0.487601	-0.974151	0.219454
11	128708009	-0.437731	0.93233	-0.756277	-0.487601	-0.974151	0.219454
11	128711037	-0.437731	0.93233	-0.756277	-0.487601	-0.974151	0.219454
11	128724209	-0.437731	0.93233	-0.756277	-0.487601	-0.974151	0.219454
11	128725954	-0.437731	0.93233	-0.756277	-0.487601	-0.974151	0.219454
11	128726594	-0.437731	0.93233	-0.756277	-0.487601	-0.974151	0.219454
11	128733314	-0.437731	0.93233	-0.756277	-0.487601	-0.974151	0.219454
11	128735259	-0.437731	0.93233	-0.756277	-0.487601	-0.974151	0.219454
11	128744203	-0.437731	0.93233	-0.756277	-0.487601	-0.974151	0.219454
11	128746667	-0.437731	0.93233	-0.756277	-0.487601	-0.974151	0.219454
11	128748411	-0.437731	0.93233	-0.756277	-0.487601	-0.974151	0.219454
11	128750122	-0.437731	0.93233	-0.756277	-0.487601	-0.974151	0.219454
11	128751768	-0.437731	0.93233	-0.756277	-0.487601	-0.974151	0.219454
11	128756014	-0.437731	0.93233	-0.756277	-0.487601	-0.974151	0.219454
11	128758069	0.0745743	0.93233	-0.464124	-0.111264	-0.790352	0.365999
11	128782214	0.0745743	0.93233	-0.464124	-0.111264	-0.790352	0.365999
11	128785123	0.0745743	0.93233	-0.464124	-0.111264	-0.790352	0.365999
11	128785641	0.0745743	0.93233	-0.464124	-0.111264	-0.790352	0.365999
11	128791541	0.0745743	0.93233	-0.464124	-0.111264	-0.790352	0.365999
11	128796532	0.0745743	0.93233	-0.464124	-0.111264	-0.790352	0.365999
11	128797257	0.0745743	0.93233	-0.464124	-0.111264	-0.790352	0.365999
11	128798654	0.0745743	0.93233	-0.464124	-0.111264	-0.790352	0.365999
11	128804789	0.329031	0.93233	-0.287973	0.265073	-0.790352	0.65909
11	128805548	0.329031	0.93233	-0.287973	0.265073	-0.790352	0.65909
11	128805814	0.329031	0.93233	-0.287973	0.265073	-0.790352	0.65909
11	128808927	0.329031	0.93233	-0.287973	0.265073	-0.790352	0.65909
11	128815361	0.329031	0.93233	-0.287973	0.265073	-0.790352	0.65909
11	128816650	0.329031	0.93233	-0.287973	0.265073	-0.790352	0.65909
11	128817400	0.329031	0.93233	-0.287973	0.265073	-0.790352	0.65909
11	128818792	0.329031	0.93233	-0.287973	0.265073	-0.790352	0.65909
11	128829307	0.329031	0.93233	-0.287973	0.265073	-0.790352	0.65909
11	128834952	0.329031	0.93233	-0.287973	0.265073	-0.790352	0.65909
11	128837732	0.329031	0.93233	-0.287973	0.265073	-0.790352	0.65909
11	128839156	0.329031	0.93233	-0.287973	0.265073	-0.790352	0.65909
11	128842873	0.329031	0.93233	-0.287973	0.265073	-0.790352	0.65909
11	128941964	0.329031	0.93233	-0.287973	0.265073	-0.790352	0.65909
11	128964660	0.329031	0.93233	-0.287973	0.265073	-0.790352	0.65909
11	129090852	0.329031	0.93233	-0.287973	0.265073	-0.790352	0.65909
11	129108214	0.329031	0.93233	-0.287973	0.265073	-0.790352	0.65909
11	129113932	0.329031	0.93233	-0.287973	0.265073	-0.790352	0.65909
11	129122558	0.329031	0.93233	-0.287973	0.265073	-0.790352	0.65909
11	129126706	0.329031	0.93233	-0.287973	0.265073	-0.790352	0.65909
11	129167003	0.329031	0.93233	-0.287973	0.265073	-0.790352	0.65909
11	129191124	0.583487	0.93233	0.0600327	0.452058	-0.790352	0.949696
11	129201426	0.583487	0.93233	0.0600327	0.452058	-0.790352	0.949696
11	129202156	0.583487	0.93233	0.0600327	0.452058	-0.790352	0.949696
11	129208260	0.583487	0.93233	0.0600327	0.452058	-0.790352	0.949696
11	129218604	0.583487	0.93233	0.0600327	0.452058	-0.790352	0.949696
11	129222178	0.583487	0.93233	0.0600327	0.452058	-0.790352	0.949696
11	129234409	0.583487	0.93233	0.0600327	0.452058	-0.790352	0.949696
11	129242950	0.583487	0.93233	0.0600327	0.452058	-0.790352	0.949696
11	129251227	0.583487	0.93233	0.0600327	0.452058	-0.790352	0.949696
11	129259876	0.583487	0.93233	0.0600327	0.452058	-0.790352	0.949696
11	129263154	0.583487	0.93233	0.0600327	0.452058	-0.790352	0.949696
11	129265311	0.583487	0.93233	0.0600327	0.452058	-0.790352	0.949696
11	129266118	0.583487	0.93233	0.0600327	0.452058	-0.790352	0.949696
11	129267481	0.583487	0.93233	0.0600327	0.452058	-0.790352	0.949696
11	129267619	0.583487	0.93233	0.0600327	0.452058	-0.790352	0.949696
11	129275743	0.583487	0.93233	0.0600327	0.452058	-0.790352	0.949696
11	129276959	0.583487	0.93233	0.0600327	0.452058	-0.790352	0.949696
11	129277029	0.583487	0.93233	0.0600327	0.452058	-0.790352	0.949696
11	129277292	0.583487	0.93233	0.0600327	0.452058	-0.790352	0.949696
11	129280473	0.583487	0.93233	0.0600327	0.452058	-0.790352	0.949696
11	129285912	0.583487	0.93233	0.0600327	0.452058	-0.790352	0.949696
11	129291462	0.583487	0.93233	0.0600327	0.452058	-0.790352	0.949696
11	129299871	0.583487	0.93233	0.0600327	0.452058	-0.790352	0.949696
11	129301284	0.583487	0.93233	0.0600327	0.452058	-0.790352	0.949696
11	129307877	0.583487	0.93233	-0.000116455	0.265073	-0.609037	0.949696
11	129308742	0.583487	0.93233	-0.000116455	0.265073	-0.609037	0.949696
11	129312072	0.583487	0.93233	-0.000116455	0.265073	-0.609037	0.949696
11	129315586	0.583487	0.93233	-0.000116455	0.265073	-0.609037	0.949696
11	129321026	0.583487	0.93233	-0.000116455	0.265073	-0.609037	0.949696
11	129321818	0.583487	0.93233	-0.000116455	0.265073	-0.609037	0.949696
11	129327691	0.583487	0.93233	-0.000116455	0.265073	-0.609037	0.949696
11	129350267	0.583487	0.93233	-0.000116455	0.265073	-0.609037	0.949696
11	129390680	0.583487	0.93233	-0.000116455	0.265073	-0.609037	0.949696
11	129392269	0.583487	0.93233	-0.000116455	0.265073	-0.609037	0.949696
11	129398811	0.583487	0.93233	-0.580126	-0.298249	-0.609037	0.65909
11	129407865	0.583487	0.93233	-0.580126	-0.298249	-0.609037	0.65909
11	129415217	0.583487	0.93233	-0.580126	-0.298249	-0.609037	0.65909
11	129424258	0.583487	0.93233	-0.580126	-0.298249	-0.609037	0.65909
11	129438975	0.583487	0.93233	-0.580126	-0.298249	-0.609037	0.65909
11	129443834	0.583487	0.93233	-0.580126	-0.298249	-0.609037	0.65909
11	129446043	0.583487	0.93233	-0.580126	-0.298249	-0.609037	0.65909
11	129453148	0.583487	0.93233	-0.580126	-0.298249	-0.609037	0.65909
11	129459840	0.583487	0.93233	-0.580126	-0.298249	-0.609037	0.65909
11	129482175	0.583487	0.93233	-0.580126	-0.298249	-0.609037	0.65909
11	129484943	0.583487	0.93233	-0.580126	-0.298249	-0.609037	0.65909
11	129485078	0.583487	0.93233	-0.580126	-0.298249	-0.609037	0.65909
11	129499845	0.583487	0.93233	-0.403975	-0.487601	-0.425239	0.65909
11	129507034	0.583487	0.93233	-0.403975	-0.487601	-0.425239	0.65909
11	129565252	0.583487	0.93233	-0.403975	-0.487601	-0.425239	0.65909
11	129568492	0.583487	0.93233	-0.403975	-0.487601	-0.425239	0.65909
11	129590695	1.09579	0.635219	-0.348122	-0.298249	-0.243924	0.949696
11	129595460	1.09579	0.635219	-0.348122	-0.298249	-0.243924	0.949696
11	129597476	1.09579	0.635219	-0.348122	-0.298249	-0.243924	0.949696
11	129602247	1.09579	0.635219	-0.348122	-0.298249	-0.243924	0.949696
11	129605885	1.09579	0.635219	-0.348122	-0.298249	-0.243924	0.949696
11	129609238	1.09579	0.635219	-0.348122	-0.298249	-0.243924	0.949696
11	129610446	1.09579	0.635219	-0.348122	-0.298249	-0.243924	0.949696
11	129612275	1.09579	0.635219	-0.348122	-0.298249	-0.243924	0.949696
11	129613324	1.09579	0.635219	-0.348122	-0.298249	-0.243924	0.949696
11	129613708	1.09579	0.635219	-0.348122	-0.298249	-0.243924	0.949696
11	129618046	1.09579	0.635219	-0.348122	-0.298249	-0.243924	0.949696
11	129643074	1.35025	0.635219	-0.403975	0.265073	0.121189	1.09624
11	129651272	1.35025	0.635219	-0.403975	0.265073	0.121189	1.09624
11	129657401	1.35025	0.635219	-0.403975	0.265073	0.121189	1.09624
11	129657981	1.35025	0.635219	-0.403975	0.265073	0.121189	1.09624
11	129663037	1.35025	0.635219	-0.403975	0.265073	0.121189	1.09624
11	129698856	1.35025	0.635219	-0.403975	0.265073	0.121189	1.09624
11	129712175	1.35025	0.635219	-0.403975	0.265073	0.121189	1.09624
11	129717235	1.35025	0.635219	-0.403975	0.265073	0.121189	1.09624
11	129719900	1.35025	0.635219	-0.403975	0.265073	0.121189	1.09624
11	129723079	1.35025	0.635219	-0.403975	0.265073	0.121189	1.09624
11	129735677	1.35025	0.635219	-0.403975	0.265073	0.121189	1.09624
11	129737989	1.35025	0.635219	-0.403975	0.265073	0.121189	1.09624
11	129744252	1.35025	0.635219	-0.403975	0.265073	0.121189	1.09624
11	129744872	1.35025	0.635219	-0.403975	0.265073	0.121189	1.09624
11	129772013	1.35025	0.635219	-0.403975	0.265073	0.121189	1.09624
11	129778372	1.35025	0.635219	-0.403975	0.265073	0.121189	1.09624
11	129779929	1.35025	0.635219	-0.403975	0.265073	0.121189	1.09624
11	129779968	1.35025	0.635219	-0.403975	0.265073	0.121189	1.09624
11	129781016	1.35025	0.635219	-0.403975	0.265073	0.121189	1.09624
11	129784456	1.35025	0.635219	-0.403975	0.265073	0.121189	1.09624
11	129785152	1.35025	0.635219	-0.403975	0.265073	0.121189	1.09624
11	129794950	1.35025	0.635219	-0.403975	0.265073	0.121189	1.09624
11	129821264	1.35025	0.635219	-0.403975	0.265073	0.121189	1.09624
11	129832270	1.35025	0.635219	-0.403975	0.265073	0.121189	1.09624
11	129904497	1.47578	0.635219	-0.403975	0.078088	-0.0601254	1.24279
11	129910584	1.47578	0.635219	-0.403975	0.078088	-0.0601254	1.24279
11	129916939	1.47578	0.635219	-0.403975	0.078088	-0.0601254	1.24279
11	129932326	1.47578	0.635219	-0.403975	0.078088	-0.0601254	1.24279
11	129945694	1.47578	0.635219	-0.403975	0.078088	-0.0601254	1.24279
11	129982000	1.47578	0.635219	-0.403975	0.078088	-0.0601254	1.24279
11	129983282	1.47578	0.635219	-0.403975	0.078088	-0.0601254	1.24279
11	129987100	1.47578	0.635219	-0.403975	0.078088	-0.0601254	1.24279
11	129995706	1.47578	0.635219	-0.403975	0.078088	-0.0601254	1.24279
11	130004113	1.47578	0.635219	-0.403975	0.078088	-0.0601254	1.24279
12	5004332	0.0745743	1.52655	0.992345	0.078088	0.121189	0.219454
12	5006379	0.0745743	1.52655	0.992345	0.078088	0.121189	0.219454
12	5016393	0.200106	1.52655	1.1642	0.078088	0.121189	0.365999
12	5022438	0.200106	1.52655	1.1642	0.078088	0.121189	0.365999
12	5030707	0.200106	1.52655	1.1642	0.078088	0.121189	0.365999
12	5031122	0.200106	1.52655	1.1642	0.078088	0.121189	0.365999
12	5036815	0.200106	1.52655	1.1642	0.078088	0.121189	0.365999
12	5038334	0.200106	1.52655	1.1642	0.078088	0.121189	0.365999
12	5049569	0.200106	1.52655	1.1642	0.078088	0.121189	0.365999
12	5060270	0.200106	1.52655	1.1642	0.078088	0.121189	0.365999
12	5073008	0.200106	1.52655	1.1642	0.078088	0.121189	0.365999
12	5080262	0.200106	1.52655	1.1642	0.078088	0.121189	0.365999
12	5086778	0.200106	1.52655	1.2802	0.078088	-0.0601254	0.512544
12	5091355	0.200106	1.52655	1.2802	0.078088	-0.0601254	0.512544
12	5092433	0.200106	1.52655	1.2802	0.078088	-0.0601254	0.512544
12	5097054	0.200106	1.52655	1.2802	0.078088	-0.0601254	0.512544
12	5098637	0.200106	1.52655	1.2802	0.078088	-0.0601254	0.512544
12	5099280	0.200106	1.52655	1.2802	0.078088	-0.0601254	0.512544
12	5099901	0.200106	1.52655	1.2802	0.078088	-0.0601254	0.512544
12	5101640	0.200106	1.52655	1.2802	0.078088	-0.0601254	0.512544
12	5108943	0.200106	1.52655	1.2802	0.078088	-0.0601254	0.512544
12	5111535	0.200106	1.52655	1.2802	0.078088	-0.0601254	0.512544
12	5111844	0.200106	1.52655	1.2802	0.078088	-0.0601254	0.512544
12	5113893	0.200106	1.52655	1.2802	0.078088	-0.0601254	0.512544
12	5118677	0.200106	1.52655	1.2802	0.078088	-0.0601254	0.512544
12	5121916	0.200106	1.52655	1.2802	0.078088	-0.0601254	0.512544
12	5124959	0.200106	1.52655	1.2802	0.078088	-0.0601254	0.512544
12	5126463	0.200106	1.52655	1.2802	0.078088	-0.0601254	0.512544
12	5129192	0.200106	1.52655	1.2802	0.078088	-0.0601254	0.512544
12	5131138	0.200106	1.52655	1.2802	0.078088	-0.0601254	0.512544
12	5135233	0.200106	1.52655	1.2802	0.078088	-0.0601254	0.512544
12	5135474	0.200106	1.52655	1.2802	0.078088	-0.0601254	0.512544
12	5140530	0.200106	1.52655	1.2802	0.078088	-0.0601254	0.512544
12	5140925	0.200106	1.52655	1.2802	0.078088	-0.0601254	0.512544
12	5140968	0.200106	1.52655	1.2802	0.078088	-0.0601254	0.512544
12	5141104	0.200106	1.52655	1.2802	0.078088	-0.0601254	0.512544
12	5143054	0.200106	1.52655	1.2802	0.078088	-0.0601254	0.512544
12	5145654	0.200106	1.52655	1.2802	0.078088	-0.0601254	0.512544
12	5145777	0.200106	1.52655	1.2802	0.078088	-0.0601254	0.512544
12	5149501	0.200106	1.52655	1.2802	0.078088	-0.0601254	0.512544
12	5150362	0.200106	1.52655	1.2802	0.078088	-0.0601254	0.512544
12	5159686	0.329031	1.52655	1.0482	-0.298249	0.121189	0.365999
12	5162020	0.329031	1.52655	1.0482	-0.298249	0.121189	0.365999
12	5163048	0.329031	1.52655	1.0482	-0.298249	0.121189	0.365999
12	5165998	0.329031	1.52655	1.0482	-0.298249	0.121189	0.365999
12	5168849	0.329031	1.52655	1.0482	-0.298249	0.121189	0.365999
12	5169705	0.329031	1.52655	1.0482	-0.298249	0.121189	0.365999
12	5170313	0.329031	1.52655	1.0482	-0.298249	0.121189	0.365999
12	5180649	0.329031	1.52655	1.0482	-0.298249	0.121189	0.365999
12	5190001	0.329031	1.52655	1.0482	-0.298249	0.121189	0.365999
12	5194038	0.329031	1.52655	1.0482	-0.298249	0.121189	0.365999
12	5196704	0.329031	1.52655	1.0482	-0.298249	0.121189	0.365999
12	5208993	0.583487	1.22944	1.22435	-0.111264	-0.0601254	0.512544
12	5209048	0.583487	1.22944	1.22435	-0.111264	-0.0601254	0.512544
12	5212927	0.583487	1.22944	1.22435	-0.111264	-0.0601254	0.512544
12	5221319	0.583487	1.22944	1.22435	-0.111264	-0.0601254	0.512544
12	5221668	0.583487	1.22944	1.22435	-0.111264	-0.0601254	0.512544
12	5239769	0.583487	1.22944	1.22435	-0.111264	-0.0601254	0.512544
12	5243539	0.583487	1.22944	1.22435	-0.111264	-0.0601254	0.512544
12	5244645	0.583487	1.22944	1.22435	-0.111264	-0.0601254	0.512544
12	5244783	0.583487	1.22944	1.22435	-0.111264	-0.0601254	0.512544
12	5247991	0.583487	1.22944	1.22435	-0.111264	-0.0601254	0.512544
12	5250109	0.583487	1.22944	1.22435	-0.111264	-0.0601254	0.512544
12	5260489	0.583487	1.22944	1.22435	-0.111264	-0.0601254	0.512544
12	5264252	0.583487	1.22944	1.22435	-0.111264	-0.0601254	0.512544
12	5270522	0.583487	1.22944	1.22435	-0.111264	-0.0601254	0.512544
12	5275191	0.583487	1.22944	1.22435	-0.111264	-0.0601254	0.512544
12	5294347	0.583487	1.22944	1.22435	-0.111264	-0.0601254	0.512544
12	5314508	0.583487	1.22944	1.22435	-0.111264	-0.0601254	0.512544
12	5319541	0.583487	1.22944	1.22435	-0.111264	-0.0601254	0.512544
12	5321472	1.35025	1.22944	1.22435	-0.298249	0.121189	0.803151
12	5322551	1.35025	1.22944	1.22435	-0.298249	0.121189	0.803151
12	5327606	1.35025	1.22944	1.22435	-0.298249	0.121189	0.803151
12	5336243	1.35025	1.22944	1.22435	-0.298249	0.121189	0.803151
12	5343069	1.35025	1.22944	1.22435	-0.298249	0.121189	0.803151
12	5355373	1.35025	1.22944	1.22435	-0.298249	0.121189	0.803151
12	5356929	1.35025	1.22944	1.22435	-0.298249	0.121189	0.803151
12	5358335	1.35025	1.22944	1.22435	-0.298249	0.121189	0.803151
12	5369315	1.35025	1.22944	1.22435	-0.298249	0.121189	0.803151
12	5369593	1.35025	1.22944	1.22435	-0.298249	0.121189	0.803151
12	5370301	1.35025	1.22944	1.22435	-0.298249	0.121189	0.803151
12	5374517	1.35025	1.22944	1.22435	-0.298249	0.121189	0.803151
12	5384521	1.35025	1.22944	1.22435	-0.298249	0.121189	0.803151
12	5391393	1.35025	1.22944	1.22435	-0.298249	0.121189	0.803151
12	5392819	1.35025	1.22944	1.22435	-0.298249	0.121189	0.803151
12	5393053	1.35025	1.22944	1.22435	-0.298249	0.121189	0.803151
12	5411036	1.35025	1.22944	1.22435	-0.298249	0.121189	0.803151
12	5432591	1.35025	1.22944	1.22435	-0.298249	0.121189	0.803151
12	5444140	1.35025	1.22944	1.2802	-0.298249	0.121189	0.949696
12	5445222	1.35025	1.22944	1.2802	-0.298249	0.121189	0.949696
12	5446404	1.35025	1.22944	1.2802	-0.298249	0.121189	0.949696
12	5452773	1.35025	1.22944	1.2802	-0.298249	0.121189	0.949696
12	5453777	1.35025	1.22944	1.2802	-0.298249	0.121189	0.949696
12	5470169	1.35025	1.22944	1.2802	-0.298249	0.121189	0.949696
12	5476818	1.35025	1.22944	1.2802	-0.298249	0.121189	0.949696
12	5478148	1.35025	1.22944	1.2802	-0.298249	0.121189	0.949696
12	5482396	1.35025	1.22944	1.2802	-0.298249	0.121189	0.949696
12	5492835	1.35025	1.22944	1.2802	-0.298249	0.121189	0.949696
12	5493117	1.35025	1.22944	1.2802	-0.298249	0.121189	0.949696
12	5499690	1.35025	1.22944	1.2802	-0.298249	0.121189	0.949696
12	5500102	1.35025	1.22944	1.2802	-0.298249	0.121189	0.949696
12	5507548	1.35025	1.22944	1.2802	-0.298249	0.121189	0.949696
12	5517865	1.35025	1.22944	1.2802	-0.298249	0.121189	0.949696
12	5518194	1.35025	1.22944	1.2802	-0.298249	0.121189	0.949696
12	5524562	1.35025	1.22944	1.2802	-0.298249	0.121189	0.949696
12	5533547	1.35025	1.22944	1.2802	-0.298249	0.121189	0.949696
12	5534316	1.35025	1.22944	1.2802	-0.298249	0.121189	0.949696
12	5544994	1.35025	1.22944	1.2802	-0.298249	0.121189	0.949696
12	5550738	1.35025	1.22944	1.2802	-0.298249	0.121189	0.949696
12	5550886	1.35025	1.22944	1.2802	-0.298249	0.121189	0.949696
12	5551065	1.35025	1.22944	1.2802	-0.298249	0.121189	0.949696
12	5552126	1.35025	1.22944	1.2802	-0.298249	0.121189	0.949696
12	5555040	1.73024	0.93233	1.34035	-0.111264	0.121189	0.949696
12	5557893	1.73024	0.93233	1.34035	-0.111264	0.121189	0.949696
12	5561200	1.73024	0.93233	1.34035	-0.111264	0.121189	0.949696
12	5563509	1.73024	0.93233	1.34035	-0.111264	0.121189	0.949696
12	5567619	1.73024	0.93233	1.34035	-0.111264	0.121189	0.949696
12	5568103	1.73024	0.93233	1.34035	-0.111264	0.121189	0.949696
12	5571448	1.73024	0.93233	1.34035	-0.111264	0.121189	0.949696
12	5574011	1.73024	0.93233	1.34035	-0.111264	0.121189	0.949696
12	5575467	1.73024	0.93233	1.34035	-0.111264	0.121189	0.949696
12	5576594	1.73024	0.93233	1.34035	-0.111264	0.121189	0.949696
12	5576943	1.73024	0.93233	1.34035	-0.111264	0.121189	0.949696
12	5582119	1.73024	0.93233	1.34035	-0.111264	0.121189	0.949696
12	5583939	1.73024	0.93233	1.34035	-0.111264	0.121189	0.949696
12	5587152	1.73024	0.93233	1.34035	-0.111264	0.121189	0.949696
12	5594403	1.73024	0.93233	1.34035	-0.111264	0.121189	0.949696
12	5600466	1.73024	0.93233	1.34035	-0.111264	0.121189	0.949696
12	5603935	1.73024	0.93233	1.34035	-0.111264	0.121189	0.949696
12	5605080	1.73024	0.93233	1.34035	-0.111264	0.121189	0.949696
12	5610470	1.73024	0.93233	1.34035	-0.111264	0.121189	0.949696
12	5613536	1.73024	0.93233	1.34035	-0.111264	0.121189	0.949696
12	5617308	1.73024	0.93233	1.34035	-0.111264	0.121189	0.949696
12	5618814	1.73024	0.93233	1.34035	-0.111264	0.121189	0.949696
12	5628932	1.73024	0.93233	1.34035	-0.111264	0.121189	0.949696
12	5632158	1.73024	0.93233	1.34035	-0.111264	0.121189	0.949696
12	5636577	1.73024	0.93233	1.34035	-0.111264	0.121189	0.949696
12	5641113	1.73024	0.93233	1.4005	-0.298249	0.121189	0.65909
12	5641703	1.73024	0.93233	1.4005	-0.298249	0.121189	0.65909
12	5642112	1.73024	0.93233	1.4005	-0.298249	0.121189	0.65909
12	5642686	1.73024	0.93233	1.4005	-0.298249	0.121189	0.65909
12	5644265	1.73024	0.93233	1.4005	-0.298249	0.121189	0.65909
12	5648064	1.73024	0.93233	1.4005	-0.298249	0.121189	0.65909
12	5656164	1.73024	0.93233	1.4005	-0.298249	0.121189	0.65909
12	5674754	1.73024	0.93233	1.4005	-0.298249	0.121189	0.65909
12	5678868	1.73024	0.93233	1.4005	-0.298249	0.121189	0.65909
12	5680477	1.73024	0.93233	1.4005	-0.298249	0.121189	0.65909
12	5682166	1.73024	0.93233	1.4005	-0.298249	0.121189	0.65909
12	5682600	1.73024	0.93233	1.4005	-0.298249	0.121189	0.65909
12	5685401	1.73024	0.93233	1.4005	-0.298249	0.121189	0.65909
12	5690626	1.73024	0.93233	1.4005	-0.298249	0.121189	0.65909
12	5690885	1.73024	0.93233	1.4005	-0.298249	0.121189	0.65909
12	5692000	1.73024	0.93233	1.4005	-0.298249	0.121189	0.65909
12	5696001	1.73024	0.93233	1.4005	-0.298249	0.121189	0.65909
12	5698059	1.73024	0.93233	1.4005	-0.298249	0.121189	0.65909
12	5703468	1.73024	0.93233	1.4005	-0.298249	0.121189	0.65909
12	5704168	1.73024	0.93233	1.4005	-0.298249	0.121189	0.65909
12	5706127	1.73024	0.93233	1.4005	-0.298249	0.121189	0.65909
12	5709162	1.73024	0.93233	1.4005	-0.298249	0.121189	0.65909
12	5712164	1.73024	0.93233	1.4005	-0.298249	0.121189	0.65909
12	5713564	1.73024	0.93233	1.4005	-0.298249	0.121189	0.65909
12	5732481	1.73024	0.93233	1.4005	-0.298249	0.121189	0.65909
12	5734319	1.73024	0.93233	1.4005	-0.298249	0.121189	0.65909
12	5743214	1.73024	0.93233	1.4005	-0.298249	0.121189	0.65909
12	5747294	1.73024	0.93233	1.4005	-0.298249	0.121189	0.65909
12	5747963	1.73024	0.93233	1.4005	-0.298249	0.121189	0.65909
12	5749168	1.73024	0.93233	1.4005	-0.298249	0.121189	0.65909
12	5749363	1.73024	1.22944	1.4005	-0.298249	0.121189	0.512544
12	5756980	1.73024	1.22944	1.4005	-0.298249	0.121189	0.512544
12	5759609	1.73024	1.22944	1.4005	-0.298249	0.121189	0.512544
12	5768090	1.73024	1.22944	1.4005	-0.298249	0.121189	0.512544
12	5774914	1.73024	1.22944	1.4005	-0.298249	0.121189	0.512544
12	5775875	1.73024	1.22944	1.4005	-0.298249	0.121189	0.512544
12	5782989	1.73024	1.22944	1.4005	-0.298249	0.121189	0.512544
12	5784874	1.73024	1.22944	1.4005	-0.298249	0.121189	0.512544
12	5785484	1.73024	1.22944	1.4005	-0.298249	0.121189	0.512544
12	5790595	1.73024	1.22944	1.4005	-0.298249	0.121189	0.512544
12	5801348	1.73024	1.22944	1.4005	-0.298249	0.121189	0.512544
12	5811469	1.73024	1.22944	1.4005	-0.298249	0.121189	0.512544
12	5813534	1.73024	1.22944	1.4005	-0.298249	0.121189	0.512544
12	5818282	1.73024	1.22944	1.4005	-0.298249	0.121189	0.512544
12	5826223	1.73024	1.22944	1.4005	-0.298249	0.121189	0.512544
12	5834164	1.73024	1.22944	1.4005	-0.298249	0.121189	0.512544
12	5841733	1.73024	1.22944	1.4005	-0.298249	0.121189	0.512544
12	5849572	1.73024	1.22944	1.4005	-0.298249	0.121189	0.512544
12	5850904	1.73024	1.22944	1.4005	-0.298249	0.121189	0.512544
12	5852857	1.73024	1.22944	1.4005	-0.298249	0.121189	0.512544
12	5879851	1.73024	1.22944	1.22435	-0.487601	0.304988	0.512544
12	5936265	1.35025	1.22944	0.992345	-0.298249	0.304988	0.219454
12	5936315	1.35025	1.22944	0.992345	-0.298249	0.304988	0.219454
12	5945733	1.35025	1.22944	0.992345	-0.298249	0.304988	0.219454
12	5949934	1.35025	1.22944	0.992345	-0.298249	0.304988	0.219454
12	5961301	1.35025	1.22944	0.992345	-0.298249	0.304988	0.219454
12	5975104	1.35025	1.22944	0.992345	-0.298249	0.304988	0.219454
12	5988271	1.35025	1.52655	0.932195	0.078088	0.304988	0.219454
12	5989041	1.35025	1.52655	0.932195	0.078088	0.304988	0.219454
12	5991531	1.35025	1.52655	0.932195	0.078088	0.304988	0.219454
12	5999704	1.35025	1.52655	0.932195	0.078088	0.304988	0.219454
12	6009595	1.35025	1.52655	0.932195	0.078088	0.304988	0.219454
12	6022495	1.35025	1.52655	0.932195	0.078088	0.304988	0.219454
12	6026354	1.35025	1.52655	0.932195	0.078088	0.304988	0.219454
12	6027497	1.35025	1.52655	0.932195	0.078088	0.304988	0.219454
12	6030405	1.35025	1.52655	0.932195	0.078088	0.304988	0.219454
12	6030437	1.35025	1.52655	0.932195	0.078088	0.304988	0.219454
12	6030742	1.35025	1.52655	0.932195	0.078088	0.304988	0.219454
12	6035308	1.35025	1.52655	0.932195	0.078088	0.304988	0.219454
12	6060960	1.35025	1.52655	0.932195	0.078088	0.304988	0.219454
12	6061491	1.35025	1.52655	0.932195	0.078088	0.304988	0.219454
12	6063142	1.35025	1.52655	0.932195	0.078088	0.304988	0.219454
12	6071516	1.35025	1.52655	0.932195	0.078088	0.304988	0.219454
12	6079058	1.22132	1.22944	0.816193	0.078088	0.304988	-0.217697
12	6082113	1.22132	1.22944	0.816193	0.078088	0.304988	-0.217697
12	6083564	1.22132	1.22944	0.816193	0.078088	0.304988	-0.217697
12	6084323	1.22132	1.22944	0.816193	0.078088	0.304988	-0.217697
12	6091000	1.22132	1.22944	0.816193	0.078088	0.304988	-0.217697
12	6099453	1.22132	1.22944	0.816193	0.078088	0.304988	-0.217697
12	6143984	1.22132	1.22944	0.816193	0.078088	0.304988	-0.217697
12	6144138	1.22132	1.22944	0.816193	0.078088	0.304988	-0.217697
12	6147611	1.22132	1.22944	0.816193	0.078088	0.304988	-0.217697
12	6148005	1.22132	1.22944	0.816193	0.078088	0.304988	-0.217697
12	6148326	1.22132	1.22944	0.816193	0.078088	0.304988	-0.217697
12	6149799	1.22132	1.22944	0.816193	0.078088	0.304988	-0.217697
12	6156477	1.22132	1.22944	0.816193	0.078088	0.304988	-0.217697
12	6169027	1.22132	1.22944	0.816193	0.078088	0.304988	-0.217697
12	6169323	1.22132	1.22944	0.816193	0.078088	0.304988	-0.217697
12	6169733	1.22132	1.22944	0.816193	0.078088	0.304988	-0.217697
12	6170486	1.22132	1.22944	0.816193	0.078088	0.304988	-0.217697
12	6172202	1.22132	1.22944	0.816193	0.078088	0.304988	-0.217697
12	6174729	1.22132	1.22944	0.816193	0.078088	0.304988	-0.217697
12	6175579	1.22132	1.22944	0.816193	0.078088	0.304988	-0.217697
12	6183181	1.22132	1.22944	0.816193	0.078088	0.304988	-0.217697
12	6196183	1.22132	1.22944	0.816193	0.078088	0.304988	-0.217697
12	6200443	1.22132	1.22944	0.816193	0.078088	0.304988	-0.217697
12	6202049	1.22132	1.22944	0.816193	0.078088	0.304988	-0.217697
12	6215634	1.35025	0.635219	0.52404	-0.111264	0.304988	-0.0711521
12	6263819	1.35025	0.635219	0.52404	-0.111264	0.304988	-0.0711521
12	6270483	1.35025	0.635219	0.52404	-0.111264	0.304988	-0.0711521
12	6271103	1.35025	0.635219	0.52404	-0.111264	0.304988	-0.0711521
12	6292461	1.35025	0.635219	0.52404	-0.111264	0.304988	-0.0711521
12	6302009	1.35025	0.635219	0.52404	-0.111264	0.304988	-0.0711521
12	6303157	1.35025	0.635219	0.52404	-0.111264	0.304988	-0.0711521
12	6307566	1.35025	0.635219	0.52404	-0.111264	0.304988	-0.0711521
12	6308523	1.35025	0.635219	0.52404	-0.111264	0.304988	-0.0711521
12	6322817	0.837944	0.635219	0.52404	-0.111264	0.121189	-0.0711521
12	6329795	0.837944	0.635219	0.52404	-0.111264	0.121189	-0.0711521
12	6338637	0.837944	0.635219	0.52404	-0.111264	0.121189	-0.0711521
12	6340388	0.837944	0.635219	0.52404	-0.111264	0.121189	-0.0711521
12	6362158	0.837944	0.635219	0.52404	-0.111264	0.121189	-0.0711521
12	6378212	0.837944	0.635219	0.52404	-0.111264	0.121189	-0.0711521
12	6382039	0.837944	0.635219	0.52404	-0.111264	0.121189	-0.0711521
12	6412036	0.837944	0.635219	0.52404	-0.111264	0.121189	-0.0711521
12	6415994	0.712412	0.0394477	0.352186	-0.298249	0.121189	0.219454
12	6421495	0.712412	0.0394477	0.352186	-0.298249	0.121189	0.219454
12	6424577	0.712412	0.0394477	0.352186	-0.298249	0.121189	0.219454
12	6449115	0.712412	0.0394477	0.352186	-0.298249	0.121189	0.219454
12	6451590	0.712412	0.0394477	0.352186	-0.298249	0.121189	0.219454
12	6469671	0.712412	0.0394477	0.292037	-0.487601	0.121189	0.0729092
12	6491947	1.35025	0.635219	0.816193	-0.298249	-0.0601254	-0.0711521
12	6502131	1.35025	0.635219	0.816193	-0.298249	-0.0601254	-0.0711521
12	6502708	1.35025	0.635219	0.816193	-0.298249	-0.0601254	-0.0711521
12	6524679	1.35025	0.635219	0.816193	-0.298249	-0.0601254	-0.0711521
12	6545531	1.35025	0.635219	0.816193	-0.298249	-0.0601254	-0.0711521
12	6545611	1.35025	0.635219	0.816193	-0.298249	-0.0601254	-0.0711521
12	6545994	1.35025	0.635219	0.816193	-0.298249	-0.0601254	-0.0711521
12	6553016	1.35025	0.635219	0.816193	-0.298249	-0.0601254	-0.0711521
12	6553806	1.35025	0.635219	0.816193	-0.298249	-0.0601254	-0.0711521
12	6554628	1.35025	0.635219	0.816193	-0.298249	-0.0601254	-0.0711521
12	6562753	1.35025	0.635219	0.816193	-0.298249	-0.0601254	-0.0711521
12	6572191	1.35025	0.635219	0.816193	-0.298249	-0.0601254	-0.0711521
12	6574301	1.35025	0.635219	0.816193	-0.298249	-0.0601254	-0.0711521
12	6580144	1.35025	0.635219	0.816193	-0.298249	-0.0601254	-0.0711521
12	6601175	1.35025	0.635219	0.816193	-0.298249	-0.0601254	-0.0711521
12	6609503	1.35025	0.635219	0.816193	-0.298249	-0.0601254	-0.0711521
12	6616120	1.35025	0.635219	0.816193	-0.298249	-0.0601254	-0.0711521
12	6631169	1.35025	0.635219	0.816193	-0.298249	-0.0601254	-0.0711521
12	6635274	1.35025	0.635219	0.816193	-0.298249	-0.0601254	-0.0711521
12	6637845	1.35025	0.635219	0.816193	-0.298249	-0.0601254	-0.0711521
12	6638350	1.35025	0.635219	0.816193	-0.298249	-0.0601254	-0.0711521
12	6654050	1.35025	0.635219	0.816193	-0.298249	-0.0601254	-0.0711521
12	6669257	1.35025	0.635219	0.816193	-0.298249	-0.0601254	-0.0711521
12	6675055	1.35025	0.635219	0.816193	-0.298249	-0.0601254	-0.0711521
12	6683287	1.35025	0.635219	0.816193	-0.298249	-0.0601254	-0.0711521
12	6697353	1.35025	0.635219	0.816193	-0.298249	-0.0601254	-0.0711521
12	6734313	1.35025	0.635219	0.816193	-0.298249	-0.0601254	-0.0711521
12	6741816	1.35025	0.635219	0.816193	-0.298249	-0.0601254	-0.0711521
12	6741987	1.35025	0.635219	0.816193	-0.298249	-0.0601254	-0.0711521
12	6747295	1.35025	0.635219	0.816193	-0.298249	-0.0601254	-0.0711521
12	6833104	1.35025	0.635219	0.992345	-0.674586	0.121189	0.219454
12	6836051	1.35025	0.635219	0.992345	-0.674586	0.121189	0.219454
12	6852447	1.35025	0.635219	0.992345	-0.674586	0.121189	0.219454
12	6858126	1.35025	0.635219	0.992345	-0.674586	0.121189	0.219454
12	6861043	1.35025	0.635219	0.992345	-0.674586	0.121189	0.219454
12	6872512	1.35025	0.635219	0.992345	-0.674586	0.121189	0.219454
12	6880996	1.35025	0.635219	0.992345	-0.674586	0.121189	0.219454
12	6884244	1.35025	0.635219	0.992345	-0.674586	0.121189	0.219454
12	6885076	1.35025	0.635219	0.992345	-0.674586	0.121189	0.219454
12	6885410	1.35025	0.635219	0.992345	-0.674586	0.121189	0.219454
12	6887020	1.35025	0.635219	1.0482	-0.674586	0.304988	0.219454
12	6896318	1.35025	0.635219	1.0482	-0.674586	0.304988	0.219454
12	6897527	1.35025	0.635219	1.0482	-0.674586	0.304988	0.219454
12	6898460	1.35025	0.635219	1.0482	-0.674586	0.304988	0.219454
12	6901134	1.35025	0.635219	1.0482	-0.674586	0.304988	0.219454
12	6902002	1.35025	0.635219	1.0482	-0.674586	0.304988	0.219454
12	6915906	1.35025	0.635219	1.0482	-0.674586	0.304988	0.219454
12	6915963	1.35025	0.635219	1.0482	-0.674586	0.304988	0.219454
12	6919569	1.35025	0.635219	1.0482	-0.674586	0.304988	0.219454
12	6934300	0.712412	0.635219	1.45635	-0.298249	0.304988	0.365999
12	6935631	0.712412	0.635219	1.45635	-0.298249	0.304988	0.365999
12	6938872	0.712412	0.635219	1.45635	-0.298249	0.304988	0.365999
12	6943370	0.712412	0.635219	1.45635	-0.298249	0.304988	0.365999
12	6947680	0.712412	0.635219	1.45635	-0.298249	0.304988	0.365999
12	6947800	0.712412	0.635219	1.45635	-0.298249	0.304988	0.365999
12	6948028	0.712412	0.635219	1.45635	-0.298249	0.304988	0.365999
12	6956462	0.712412	0.635219	1.45635	0.078088	0.486303	0.65909
12	6964213	0.712412	0.635219	1.45635	0.078088	0.486303	0.65909
12	7007004	0.712412	0.635219	1.45635	0.078088	0.486303	0.65909
12	7023123	0.712412	0.635219	1.45635	0.078088	0.486303	0.65909
12	7033823	0.712412	0.635219	1.45635	0.078088	0.486303	0.65909
12	7038767	0.712412	0.635219	1.45635	0.078088	0.486303	0.65909
12	7053149	0.712412	0.635219	1.45635	0.078088	0.486303	0.65909
12	7085171	0.712412	0.635219	1.45635	0.078088	0.486303	0.65909
12	7090193	0.712412	0.635219	1.45635	0.078088	0.486303	0.65909
12	7123076	0.712412	0.635219	1.45635	0.078088	0.486303	0.65909
12	7162717	0.712412	0.336559	1.34035	-0.111264	0.486303	0.65909
12	7165114	0.712412	0.336559	1.34035	-0.111264	0.486303	0.65909
12	7176618	0.712412	0.336559	1.34035	-0.111264	0.486303	0.65909
12	7242204	0.837944	0.336559	1.45635	-0.111264	0.486303	0.65909
12	7243568	0.837944	0.336559	1.45635	-0.111264	0.486303	0.65909
12	7248556	0.837944	0.336559	1.45635	-0.111264	0.486303	0.65909
12	7248675	0.837944	0.336559	1.45635	-0.111264	0.486303	0.65909
12	7258451	0.837944	0.336559	1.45635	-0.111264	0.486303	0.65909
12	7262154	0.837944	0.336559	1.45635	-0.111264	0.486303	0.65909
12	7276251	0.837944	0.336559	1.45635	-0.111264	0.486303	0.65909
12	7284301	0.837944	0.336559	1.45635	-0.111264	0.486303	0.65909
12	7287914	0.837944	0.336559	1.45635	-0.111264	0.486303	0.65909
12	7288432	0.837944	0.336559	1.45635	-0.111264	0.486303	0.65909
12	7298327	0.837944	0.336559	1.45635	-0.111264	0.486303	0.65909
12	7313760	0.837944	0.336559	1.45635	-0.111264	0.486303	0.65909
12	7340994	0.837944	0.336559	1.45635	-0.111264	0.486303	0.65909
12	7341343	0.837944	0.336559	1.45635	-0.111264	0.486303	0.65909
12	7351076	0.837944	0.336559	1.45635	-0.111264	0.486303	0.65909
12	7364442	0.837944	0.336559	1.45635	-0.111264	0.486303	0.65909
12	7370502	0.837944	0.336559	1.45635	-0.111264	0.486303	0.65909
12	7383187	0.837944	0.336559	1.45635	-0.111264	0.486303	0.65909
12	7388277	0.837944	0.336559	1.45635	-0.111264	0.486303	0.65909
12	7395734	0.837944	0.336559	1.45635	-0.111264	0.486303	0.65909
12	7418241	0.712412	0.0394477	0.992345	-0.298249	0.304988	0.512544
12	7451788	0.712412	0.0394477	0.992345	-0.298249	0.304988	0.512544
12	7465941	0.712412	0.0394477	0.992345	-0.298249	0.304988	0.512544
12	7477298	0.712412	0.0394477	0.992345	-0.298249	0.304988	0.512544
12	7492374	0.712412	0.0394477	0.992345	-0.298249	0.304988	0.512544
12	7499479	0.712412	0.0394477	0.992345	-0.298249	0.304988	0.512544
12	7504431	0.712412	0.0394477	0.992345	-0.298249	0.304988	0.512544
12	7510244	0.712412	0.0394477	0.992345	-0.298249	0.304988	0.512544
12	7518422	0.712412	0.0394477	0.992345	-0.298249	0.304988	0.512544
12	7525795	1.22132	-0.556323	0.992345	-0.487601	0.121189	0.219454
12	7528471	1.22132	-0.556323	0.992345	-0.487601	0.121189	0.219454
12	7549009	1.22132	-0.556323	0.992345	-0.487601	0.121189	0.219454
12	7565216	1.22132	-0.556323	0.992345	-0.487601	0.121189	0.219454
12	7579654	1.22132	-0.556323	0.992345	-0.487601	0.121189	0.219454
12	7585971	1.22132	-0.556323	0.992345	-0.487601	0.121189	0.219454
12	7587534	1.22132	-0.556323	0.992345	-0.487601	0.121189	0.219454
12	7595836	1.22132	-0.556323	0.992345	-0.487601	0.121189	0.219454
12	7600674	1.22132	-0.556323	0.992345	-0.487601	0.121189	0.219454
12	7600979	1.22132	-0.556323	0.992345	-0.487601	0.121189	0.219454
12	7603345	1.22132	-0.556323	0.992345	-0.487601	0.121189	0.219454
12	7623724	1.22132	-0.556323	0.992345	-0.487601	0.121189	0.219454
12	7630833	1.22132	-0.556323	0.992345	-0.487601	0.121189	0.219454
12	7631190	1.22132	-0.556323	0.992345	-0.487601	0.121189	0.219454
12	7631883	1.22132	-0.556323	0.992345	-0.487601	0.121189	0.219454
12	7632143	1.22132	-0.556323	0.992345	-0.487601	0.121189	0.219454
12	7645777	1.22132	-0.556323	0.992345	-0.487601	0.121189	0.219454
12	7649484	1.22132	-0.556323	0.992345	-0.487601	0.121189	0.219454
12	7691134	1.22132	-0.556323	0.992345	-0.487601	0.121189	0.219454
12	7692811	1.22132	-0.556323	0.992345	-0.487601	0.121189	0.219454
12	7721081	1.35025	-0.556323	0.992345	-0.487601	-0.243924	0.0729092
12	7730186	1.35025	-0.556323	0.992345	-0.487601	-0.243924	0.0729092
12	7735319	1.35025	-0.556323	0.992345	-0.487601	-0.243924	0.0729092
12	7774028	1.35025	-0.556323	0.992345	-0.487601	-0.243924	0.0729092
12	7777197	1.35025	-0.556323	0.992345	-0.487601	-0.243924	0.0729092
12	7794736	1.35025	-0.556323	0.992345	-0.487601	-0.243924	0.0729092
12	7798836	1.35025	-0.556323	0.992345	-0.487601	-0.243924	0.0729092
12	7801532	1.35025	-0.556323	0.992345	-0.487601	-0.243924	0.0729092
12	7815751	1.35025	-0.556323	0.992345	-0.487601	-0.243924	0.0729092
12	7817772	1.35025	-0.556323	0.992345	-0.487601	-0.243924	0.0729092
12	7832447	1.35025	-0.556323	0.992345	-0.487601	-0.243924	0.0729092
12	7834612	1.35025	-0.556323	0.992345	-0.487601	-0.243924	0.0729092
12	7836988	1.35025	-0.556323	0.992345	-0.487601	-0.243924	0.0729092
12	7838604	1.35025	-0.556323	0.992345	-0.487601	-0.243924	0.0729092
12	7847308	1.35025	-0.556323	0.992345	-0.298249	-0.0601254	0.365999
12	7848627	1.35025	-0.556323	0.992345	-0.298249	-0.0601254	0.365999
12	7849465	1.35025	-0.556323	0.992345	-0.298249	-0.0601254	0.365999
12	7850431	1.35025	-0.556323	0.992345	-0.298249	-0.0601254	0.365999
12	7853479	1.35025	-0.556323	0.992345	-0.298249	-0.0601254	0.365999
12	7854174	1.35025	-0.556323	0.992345	-0.298249	-0.0601254	0.365999
12	7854839	1.35025	-0.556323	0.992345	-0.298249	-0.0601254	0.365999
12	7864976	1.35025	-0.556323	0.992345	-0.298249	-0.0601254	0.365999
12	7869038	1.35025	-0.556323	0.992345	-0.298249	-0.0601254	0.365999
12	7872595	1.35025	-0.556323	0.992345	-0.298249	-0.0601254	0.365999
12	7873411	1.35025	-0.556323	0.992345	-0.298249	-0.0601254	0.365999
12	7876742	1.35025	-0.556323	0.992345	-0.298249	-0.0601254	0.365999
12	7884351	1.35025	-0.556323	0.992345	-0.298249	-0.0601254	0.365999
12	7890549	1.35025	-0.556323	0.992345	-0.298249	-0.0601254	0.365999
12	7912675	1.35025	-0.556323	0.992345	-0.298249	-0.0601254	0.365999
12	7922446	1.35025	-0.556323	0.992345	-0.298249	-0.0601254	0.365999
12	7933635	0.837944	-0.556323	0.58419	-0.298249	-0.425239	0.65909
12	7946111	0.837944	-0.556323	0.58419	-0.298249	-0.425239	0.65909
12	7949230	0.837944	-0.556323	0.58419	-0.298249	-0.425239	0.65909
12	7953089	0.837944	-0.556323	0.58419	-0.298249	-0.425239	0.65909
12	7960852	0.837944	-0.556323	0.58419	-0.298249	-0.425239	0.65909
12	7993316	0.837944	-0.556323	0.58419	-0.298249	-0.425239	0.65909
12	8000912	0.837944	-0.257664	0.640042	-0.111264	-0.609037	0.803151
12	8008132	0.837944	-0.257664	0.640042	-0.111264	-0.609037	0.803151
12	8008179	0.837944	-0.257664	0.640042	-0.111264	-0.609037	0.803151
12	8014041	0.837944	-0.257664	0.640042	-0.111264	-0.609037	0.803151
12	8023500	0.837944	-0.257664	0.640042	-0.111264	-0.609037	0.803151
12	8040921	0.837944	-0.257664	0.640042	-0.111264	-0.609037	0.803151
12	8044997	0.837944	-0.257664	0.640042	-0.111264	-0.609037	0.803151
12	8057859	0.837944	-0.257664	0.640042	-0.111264	-0.609037	0.803151
12	8068227	0.837944	-0.257664	0.640042	-0.111264	-0.609037	0.803151
12	8068881	0.837944	-0.257664	0.640042	-0.111264	-0.609037	0.803151
12	8075685	0.837944	-0.257664	0.640042	-0.111264	-0.609037	0.803151
12	8086083	0.837944	-0.257664	0.640042	-0.111264	-0.609037	0.803151
12	8123306	0.583487	-0.556323	0.292037	-0.111264	-0.425239	0.365999
12	8143483	0.583487	-0.556323	0.292037	-0.111264	-0.425239	0.365999
12	8144661	0.583487	-0.556323	0.292037	-0.111264	-0.425239	0.365999
12	8174984	0.583487	-0.556323	0.292037	-0.111264	-0.425239	0.365999
12	8190206	0.583487	-0.556323	0.760341	0.078088	-0.243924	0.803151
12	8190351	0.583487	-0.556323	0.760341	0.078088	-0.243924	0.803151
12	8191911	0.583487	-0.556323	0.760341	0.078088	-0.243924	0.803151
12	8211187	0.583487	-0.556323	0.760341	0.078088	-0.243924	0.803151
12	8229647	0.583487	-0.556323	0.760341	0.078088	-0.243924	0.803151
12	8230161	0.583487	-0.556323	0.760341	0.078088	-0.243924	0.803151
12	8240017	0.583487	-0.556323	0.760341	0.078088	-0.243924	0.803151
12	8248367	0.583487	-0.556323	0.760341	0.078088	-0.243924	0.803151
12	8255530	0.583487	-0.556323	0.760341	0.078088	-0.243924	0.803151
12	8267225	0.583487	-0.556323	0.760341	0.078088	-0.243924	0.803151
12	8280755	0.583487	-0.556323	0.760341	0.078088	-0.243924	0.803151
12	8280908	0.583487	-0.556323	0.760341	0.078088	-0.243924	0.803151
12	8281418	0.583487	-0.556323	0.760341	0.078088	-0.243924	0.803151
12	8288403	0.583487	-0.556323	0.760341	0.078088	-0.243924	0.803151
12	8289226	0.583487	-0.556323	0.760341	0.078088	-0.243924	0.803151
12	8291122	0.583487	-0.556323	0.760341	0.078088	-0.243924	0.803151
12	8291206	0.583487	-0.556323	0.760341	0.078088	-0.243924	0.803151
12	8310539	0.457955	-0.556323	0.760341	0.078088	-0.243924	0.803151
12	8315255	0.457955	-0.556323	0.760341	0.078088	-0.243924	0.803151
12	8352832	0.457955	-0.556323	0.760341	0.078088	-0.243924	0.803151
12	8662809	0.0745743	-0.556323	0.58419	0.265073	0.304988	1.24279
12	8683721	0.0745743	-0.556323	0.58419	0.265073	0.304988	1.24279
12	8686433	0.0745743	-0.556323	0.58419	0.265073	0.304988	1.24279
12	8692843	0.0745743	-0.556323	0.58419	0.265073	0.304988	1.24279
12	8696661	0.0745743	-0.556323	0.58419	0.265073	0.304988	1.24279
12	8697579	0.0745743	-0.556323	0.58419	0.265073	0.304988	1.24279
12	8698239	0.0745743	-0.556323	0.58419	0.265073	0.304988	1.24279
12	8701165	0.0745743	-0.556323	0.58419	0.265073	0.304988	1.24279
12	8704521	0.0745743	-0.556323	0.58419	0.265073	0.304988	1.24279
12	8727818	0.0745743	-0.556323	0.58419	0.265073	0.304988	1.24279
12	8756791	-0.179882	-0.556323	0.700192	0.452058	0.304988	1.09624
12	8757481	-0.179882	-0.556323	0.700192	0.452058	0.304988	1.09624
12	8758543	-0.179882	-0.556323	0.700192	0.452058	0.304988	1.09624
12	8758810	-0.179882	-0.556323	0.700192	0.452058	0.304988	1.09624
12	8761674	-0.179882	-0.556323	0.700192	0.452058	0.304988	1.09624
12	8800566	-0.0543503	-0.556323	0.932195	0.452058	0.486303	1.38933
12	8805087	-0.0543503	-0.556323	0.932195	0.452058	0.486303	1.38933
12	8805188	-0.0543503	-0.556323	0.932195	0.452058	0.486303	1.38933
12	8808006	-0.0543503	-0.556323	0.932195	0.452058	0.486303	1.38933
12	8808940	-0.0543503	-0.556323	0.932195	0.452058	0.486303	1.38933
12	8845493	-0.0543503	-0.556323	0.932195	0.452058	0.486303	1.38933
12	8873948	-0.0543503	-0.556323	0.932195	0.452058	0.486303	1.38933
12	8881668	-0.0543503	-0.556323	0.932195	0.452058	0.486303	1.38933
12	8891527	-0.0543503	-0.556323	0.932195	0.452058	0.486303	1.38933
12	8911475	-0.0543503	-0.556323	0.932195	0.452058	0.486303	1.38933
12	8924278	-0.0543503	-0.556323	0.932195	0.452058	0.486303	1.38933
12	8969005	-0.0543503	-0.556323	0.932195	0.452058	0.486303	1.38933
12	8977060	-0.0543503	-0.556323	0.932195	0.452058	0.486303	1.38933
12	8981856	-0.0543503	-0.556323	0.932195	0.64141	0.8539	1.67994
12	8991970	-0.0543503	-0.556323	0.932195	0.64141	0.8539	1.67994
12	8995211	-0.0543503	-0.556323	0.932195	0.64141	0.8539	1.67994
12	8995756	-0.0543503	-0.556323	0.932195	0.64141	0.8539	1.67994
12	9004512	-0.0543503	-0.556323	0.932195	0.64141	0.8539	1.67994
12	9009820	-0.0543503	-0.556323	0.932195	0.64141	0.8539	1.67994
12	9010671	-0.0543503	-0.556323	0.932195	0.64141	0.8539	1.67994
12	9012521	-0.0543503	-0.556323	0.932195	0.64141	0.8539	1.67994
12	9013329	-0.0543503	-0.556323	0.932195	0.64141	0.8539	1.67994
12	9014717	-0.0543503	-0.556323	0.932195	0.64141	0.8539	1.67994
12	9020328	-0.0543503	-0.556323	0.932195	0.64141	0.8539	1.67994
12	9020489	-0.0543503	-0.556323	0.932195	0.64141	0.8539	1.67994
12	9020680	-0.0543503	-0.556323	0.932195	0.64141	0.8539	1.67994
12	9020912	-0.0543503	-0.556323	0.932195	0.64141	0.8539	1.67994
12	9021256	-0.0543503	-0.556323	0.932195	0.64141	0.8539	1.67994
12	9023692	-0.0543503	-0.556323	0.932195	0.64141	0.8539	1.67994
12	9027429	-0.0543503	-0.556323	0.932195	0.64141	0.8539	1.67994
12	9029465	-0.0543503	-0.556323	0.932195	0.64141	0.8539	1.67994
12	9029686	-0.0543503	-0.556323	0.932195	0.64141	0.8539	1.67994
12	9033626	-0.0543503	-0.556323	0.932195	0.64141	0.8539	1.67994
12	9038572	-0.0543503	-0.556323	0.932195	0.64141	0.8539	1.67994
12	9042343	-0.0543503	-0.556323	0.932195	0.64141	0.8539	1.67994
12	9045670	-0.0543503	-0.556323	1.0482	0.828395	1.03521	1.67994
12	9064621	-0.0543503	-0.556323	1.0482	0.828395	1.03521	1.67994
12	9065888	-0.0543503	-0.556323	1.0482	0.828395	1.03521	1.67994
12	9077330	-0.0543503	-0.556323	1.0482	0.828395	1.03521	1.67994
12	9079625	-0.0543503	-0.556323	1.0482	0.828395	1.03521	1.67994
12	9087081	-0.0543503	-0.556323	1.0482	0.828395	1.03521	1.67994
12	9099533	-0.0543503	-0.556323	1.0482	0.828395	1.03521	1.67994
12	9108984	-0.0543503	-0.556323	1.0482	0.828395	1.03521	1.67994
12	9137288	-0.0543503	-0.556323	1.0482	0.828395	1.03521	1.67994
12	9153932	-0.0543503	-0.556323	1.0482	0.828395	1.03521	1.67994
12	9163059	-0.0543503	-0.556323	1.0482	0.828395	1.03521	1.67994
12	9164113	-0.0543503	-0.556323	1.0482	0.828395	1.03521	1.67994
12	9173237	-0.0543503	-0.556323	1.0482	0.828395	1.03521	1.67994
12	9205030	-0.0543503	-0.556323	1.0482	0.828395	1.03521	1.67994
12	9222286	-0.0543503	-0.556323	1.0482	0.828395	1.03521	1.67994
12	9250601	-0.0543503	-0.556323	1.0482	0.828395	1.03521	1.67994
12	9263647	-0.0543503	-0.556323	1.0482	0.828395	1.03521	1.67994
12	9267559	-0.0543503	-0.556323	1.0482	0.828395	1.03521	1.67994
12	9274394	-0.0543503	-0.556323	1.0482	0.828395	1.03521	1.67994
12	9279598	-0.0543503	-0.556323	1.0482	0.828395	1.03521	1.67994
12	9287162	-0.0543503	-0.556323	1.0482	0.828395	1.03521	1.67994
12	9303440	-0.0543503	-0.556323	1.0482	0.828395	1.03521	1.67994
12	9314207	-0.0543503	-0.556323	1.0482	0.828395	1.03521	1.67994
12	9316773	-0.0543503	-0.556323	1.0482	0.828395	1.03521	1.67994
12	9320899	-0.0543503	-0.556323	1.0482	0.828395	1.03521	1.67994
12	9330605	-0.0543503	-0.556323	1.0482	0.828395	1.03521	1.67994
12	9333749	-0.0543503	-0.556323	1.0482	0.828395	1.03521	1.67994
12	9334571	-0.0543503	-0.556323	1.0482	0.828395	1.03521	1.67994
12	9336418	-0.0543503	-0.556323	1.0482	0.828395	1.03521	1.67994
12	9345273	-0.0543503	-0.556323	1.0482	0.828395	1.03521	1.67994
12	9345408	-0.0543503	-0.556323	1.0482	0.828395	1.03521	1.67994
12	9351648	-0.0543503	-0.556323	1.0482	0.828395	1.03521	1.67994
12	9352459	-0.0543503	-0.556323	1.0482	0.828395	1.03521	1.67994
12	9362931	-0.0543503	-0.556323	1.0482	0.828395	1.03521	1.67994
12	9371332	-0.0543503	-0.556323	1.0482	0.828395	1.03521	1.67994
12	9376649	-0.0543503	-0.556323	1.0482	0.828395	1.03521	1.67994
12	9393282	-0.179882	-0.257664	1.10835	1.5787	1.03521	1.82648
12	9395807	-0.179882	-0.257664	1.10835	1.5787	1.03521	1.82648
12	9395920	-0.179882	-0.257664	1.10835	1.5787	1.03521	1.82648
12	9398365	-0.179882	-0.257664	1.10835	1.5787	1.03521	1.82648
12	9408619	-0.179882	-0.257664	1.10835	1.5787	1.03521	1.82648
12	9408724	-0.179882	-0.257664	1.10835	1.5787	1.03521	1.82648
12	9409129	-0.179882	-0.257664	1.10835	1.5787	1.03521	1.82648
12	9433057	-0.179882	-0.257664	1.10835	1.5787	1.03521	1.82648
12	9483768	-0.179882	-0.257664	1.10835	1.5787	1.03521	1.82648
12	9484047	-0.179882	-0.257664	1.10835	1.5787	1.03521	1.82648
12	9490426	-0.179882	-0.257664	1.10835	1.5787	1.03521	1.82648
12	9493282	-0.179882	-0.257664	1.10835	1.5787	1.03521	1.82648
12	9494051	-0.179882	-0.257664	1.10835	1.5787	1.03521	1.82648
12	9515054	-0.179882	-0.257664	1.10835	1.5787	1.03521	1.82648
12	9740839	-0.179882	-0.257664	1.10835	1.5787	1.03521	1.82648
12	9747466	-0.179882	-0.257664	1.10835	1.5787	1.03521	1.82648
12	9748766	-0.179882	-0.257664	1.10835	1.5787	1.03521	1.82648
12	9758340	-0.179882	-0.257664	1.10835	1.5787	1.03521	1.82648
12	9770355	-0.179882	-0.257664	1.10835	1.5787	1.03521	1.82648
12	9795254	-0.179882	-0.257664	1.10835	1.5787	1.03521	1.82648
12	9799126	-0.179882	-0.257664	1.10835	1.5787	1.03521	1.82648
12	9811651	-0.179882	-0.257664	1.10835	1.5787	1.03521	1.82648
12	9814019	-0.179882	-0.257664	1.10835	1.5787	1.03521	1.82648
12	9833628	-0.437731	-0.257664	0.816193	1.39172	0.8539	1.38933
12	9851929	-0.437731	-0.257664	0.816193	1.39172	0.8539	1.38933
12	9882328	-0.437731	-0.257664	0.816193	1.39172	0.8539	1.38933
12	9904807	-0.437731	-0.257664	0.816193	1.39172	0.8539	1.38933
12	9905690	-0.437731	-0.257664	0.816193	1.39172	0.8539	1.38933
12	9910164	-0.437731	-0.257664	0.816193	1.39172	0.8539	1.38933
12	9916821	-0.437731	-0.257664	0.816193	1.39172	0.8539	1.38933
12	9917106	-0.437731	-0.257664	0.816193	1.39172	0.8539	1.38933
12	9932070	-0.437731	-0.257664	0.816193	1.39172	0.8539	1.38933
12	9934391	-0.437731	-0.257664	0.816193	1.39172	0.8539	1.38933
12	9935582	-0.437731	-0.257664	0.816193	1.39172	0.8539	1.38933
12	9943700	-0.437731	-0.257664	0.816193	1.39172	0.8539	1.38933
12	9959149	-0.437731	-0.257664	0.816193	1.39172	0.8539	1.38933
12	9968088	-0.437731	-0.257664	0.816193	1.39172	0.8539	1.38933
12	9971982	-0.437731	-0.257664	0.816193	1.39172	0.8539	1.38933
12	9985915	-0.437731	-0.257664	0.816193	1.39172	0.8539	1.38933
12	9991096	-0.308807	-0.257664	0.932195	1.20473	0.8539	1.67994
12	9997311	-0.308807	-0.257664	0.932195	1.20473	0.8539	1.67994
12	10006420	-0.308807	-0.257664	0.932195	1.20473	0.8539	1.67994
12	10008680	-0.308807	-0.257664	0.932195	1.20473	0.8539	1.67994
12	10010835	-0.308807	-0.257664	0.932195	1.20473	0.8539	1.67994
12	10020267	-0.308807	-0.257664	0.932195	1.20473	0.8539	1.67994
12	10022148	-0.308807	-0.257664	0.932195	1.20473	0.8539	1.67994
12	10041364	-0.308807	-0.257664	0.932195	1.20473	0.8539	1.67994
12	10044314	-0.308807	-0.257664	0.932195	1.20473	0.8539	1.67994
12	10045919	-0.308807	-0.257664	0.932195	1.20473	0.8539	1.67994
12	10046052	-0.308807	-0.257664	0.932195	1.20473	0.8539	1.67994
12	10048065	-0.308807	-0.257664	0.932195	1.20473	0.8539	1.67994
12	10069166	-0.308807	-0.257664	0.932195	1.20473	0.8539	1.67994
12	10074626	-0.308807	-0.257664	0.932195	1.20473	0.8539	1.67994
12	10075075	-0.308807	-0.257664	0.932195	1.20473	0.8539	1.67994
12	10079527	-0.308807	-0.257664	0.932195	1.20473	0.8539	1.67994
12	10091682	-0.308807	-0.257664	0.932195	1.20473	0.8539	1.67994
12	10094643	-0.308807	-0.257664	1.10835	1.20473	0.8539	1.67994
12	10094841	-0.308807	-0.257664	1.10835	1.20473	0.8539	1.67994
12	10102441	-0.308807	-0.257664	1.10835	1.20473	0.8539	1.67994
12	10113083	-0.308807	-0.257664	1.10835	1.20473	0.8539	1.67994
12	10121347	-0.308807	-0.257664	1.10835	1.20473	0.8539	1.67994
12	10123677	-0.308807	-0.257664	1.10835	1.20473	0.8539	1.67994
12	10131684	-0.308807	-0.257664	1.10835	1.20473	0.8539	1.67994
12	10132283	-0.308807	-0.257664	1.10835	1.20473	0.8539	1.67994
12	10137557	-0.308807	-0.257664	1.10835	1.20473	0.8539	1.67994
12	10142538	-0.308807	-0.257664	1.10835	1.20473	0.8539	1.67994
12	10147850	-0.308807	-0.257664	1.10835	1.20473	0.8539	1.67994
12	10148203	-0.308807	-0.257664	1.10835	1.20473	0.8539	1.67994
12	10160527	-0.308807	-0.257664	1.10835	1.20473	0.8539	1.67994
12	10165849	-0.308807	-0.257664	1.10835	1.20473	0.8539	1.67994
12	10165895	-0.308807	-0.257664	1.10835	1.20473	0.8539	1.67994
12	10170727	-0.308807	-0.257664	1.10835	1.20473	0.8539	1.67994
12	10174314	-0.308807	-0.257664	1.10835	1.20473	0.8539	1.67994
12	10176144	-0.308807	-0.257664	1.10835	1.20473	0.8539	1.67994
12	10176997	-0.308807	-0.257664	1.10835	1.20473	0.8539	1.67994
12	10186284	-0.0543503	-0.257664	1.2802	1.01538	0.670101	1.67994
12	10188967	-0.0543503	-0.257664	1.2802	1.01538	0.670101	1.67994
12	10196088	-0.0543503	-0.257664	1.2802	1.01538	0.670101	1.67994
12	10219885	-0.0543503	-0.257664	1.2802	1.01538	0.670101	1.67994
12	10222710	-0.0543503	-0.257664	1.2802	1.01538	0.670101	1.67994
12	10241829	-0.0543503	-0.257664	1.2802	1.01538	0.670101	1.67994
12	10244371	-0.0543503	-0.257664	1.2802	1.01538	0.670101	1.67994
12	10245720	-0.0543503	-0.257664	1.2802	1.01538	0.670101	1.67994
12	10251020	-0.0543503	-0.257664	1.2802	1.01538	0.670101	1.67994
12	10262275	-0.0543503	-0.257664	1.2802	1.01538	0.670101	1.67994
12	10268044	-0.0543503	-0.257664	1.2802	1.01538	0.670101	1.67994
12	10268128	-0.0543503	-0.257664	1.2802	1.01538	0.670101	1.67994
12	10271055	-0.0543503	-0.257664	1.2802	1.01538	0.670101	1.67994
12	10276562	-0.0543503	-0.257664	1.2802	1.01538	0.670101	1.67994
12	10281255	-0.0543503	-0.257664	1.2802	1.01538	0.670101	1.67994
12	10282736	-0.0543503	-0.257664	1.2802	1.01538	0.670101	1.67994
12	10283711	-0.0543503	-0.257664	1.2802	1.01538	0.670101	1.67994
12	10285984	-0.0543503	-0.257664	1.2802	1.01538	0.670101	1.67994
12	10295622	-0.0543503	-0.257664	1.2802	1.01538	0.670101	1.67994
12	10311166	-0.0543503	-0.257664	1.2802	1.01538	0.670101	1.67994
12	10311962	-0.0543503	-0.257664	1.2802	1.01538	0.670101	1.67994
12	10315797	-0.0543503	-0.257664	1.2802	1.01538	0.670101	1.67994
12	10318497	-0.0543503	-0.257664	1.2802	1.01538	0.670101	1.67994
12	10320212	-0.0543503	-0.257664	1.2802	1.01538	0.670101	1.67994
12	10330098	-0.0543503	-0.257664	1.2802	1.01538	0.670101	1.67994
12	10331233	-0.0543503	-0.257664	1.2802	1.01538	0.670101	1.67994
12	10332291	-0.0543503	-0.257664	1.2802	1.01538	0.670101	1.67994
12	10333347	-0.0543503	-0.257664	1.2802	1.01538	0.670101	1.67994
12	10335844	-0.0543503	-0.257664	1.2802	1.01538	0.670101	1.67994
12	10350587	-0.0543503	-0.257664	1.2802	1.01538	0.670101	1.67994
12	10350690	-0.0543503	-0.257664	1.2802	1.01538	0.670101	1.67994
12	10364306	-0.0543503	-0.257664	1.2802	1.01538	0.670101	1.67994
12	10364362	-0.0543503	-0.257664	1.2802	1.01538	0.670101	1.67994
12	10373881	-0.0543503	-0.257664	1.10835	1.01538	0.304988	1.24279
12	10391616	-0.0543503	-0.257664	1.10835	1.01538	0.304988	1.24279
12	10393228	-0.0543503	-0.257664	1.10835	1.01538	0.304988	1.24279
12	10393338	-0.0543503	-0.257664	1.10835	1.01538	0.304988	1.24279
12	10396528	-0.0543503	-0.257664	1.10835	1.01538	0.304988	1.24279
12	10402829	-0.0543503	-0.257664	1.10835	1.01538	0.304988	1.24279
12	10403650	-0.0543503	-0.257664	1.10835	1.01538	0.304988	1.24279
12	10424627	-0.0543503	-0.257664	1.10835	1.01538	0.304988	1.24279
12	10454556	-0.0543503	-0.257664	1.10835	1.01538	0.304988	1.24279
12	10462516	-0.0543503	-0.257664	1.10835	1.01538	0.304988	1.24279
12	10466969	-0.0543503	-0.257664	1.10835	1.01538	0.304988	1.24279
12	10467067	-0.0543503	-0.257664	1.10835	1.01538	0.304988	1.24279
12	10479492	-0.0543503	-0.257664	1.10835	1.01538	0.304988	1.24279
12	10482311	-0.0543503	-0.257664	1.10835	1.01538	0.304988	1.24279
12	10484014	-0.0543503	-0.257664	1.10835	1.01538	0.304988	1.24279
12	10509383	0.583487	-0.853435	1.10835	1.5787	0.304988	1.38933
12	10524120	0.583487	-0.853435	1.10835	1.5787	0.304988	1.38933
12	10525740	0.583487	-0.853435	1.10835	1.5787	0.304988	1.38933
12	10537269	0.583487	-0.853435	1.10835	1.5787	0.304988	1.38933
12	10551541	0.583487	-0.853435	1.10835	1.5787	0.304988	1.38933
12	10564329	0.583487	-0.853435	1.10835	1.5787	0.304988	1.38933
12	10604945	0.583487	-0.853435	1.10835	1.5787	0.304988	1.38933
12	10622047	0.583487	-0.853435	1.10835	1.5787	0.304988	1.38933
12	10644877	0.583487	-0.853435	1.10835	1.5787	0.304988	1.38933
12	10666025	0.583487	-0.853435	1.10835	1.5787	0.304988	1.38933
12	10680216	0.583487	-0.853435	1.10835	1.5787	0.304988	1.38933
12	10683329	0.583487	-0.853435	1.10835	1.5787	0.304988	1.38933
12	10698255	0.583487	-0.853435	1.10835	1.5787	0.304988	1.38933
12	10705382	0.583487	-0.853435	1.10835	1.5787	0.304988	1.38933
12	10711622	0.583487	-0.853435	1.10835	1.5787	0.304988	1.38933
12	10722585	0.583487	-0.853435	1.10835	1.5787	0.304988	1.38933
12	10741246	0.583487	-0.853435	1.10835	1.5787	0.304988	1.38933
12	10743718	0.583487	-0.853435	1.10835	1.5787	0.304988	1.38933
12	10748314	0.583487	-0.853435	1.10835	1.5787	0.304988	1.38933
12	10750848	0.583487	-0.853435	1.10835	1.5787	0.304988	1.38933
12	10758528	0.583487	-0.853435	1.10835	1.5787	0.304988	1.38933
12	10760624	0.583487	-0.853435	1.10835	1.5787	0.304988	1.38933
12	10765031	0.583487	-0.853435	1.10835	1.5787	0.304988	1.38933
12	10766798	0.583487	-0.853435	1.10835	1.5787	0.304988	1.38933
12	10774698	0.583487	-0.853435	1.10835	1.5787	0.304988	1.38933
12	10789169	0.583487	-0.853435	1.10835	1.5787	0.304988	1.38933
12	10818244	0.583487	-0.853435	1.10835	1.5787	0.304988	1.38933
12	10820318	0.583487	-0.853435	1.10835	1.5787	0.304988	1.38933
12	10820776	0.583487	-0.853435	1.10835	1.5787	0.304988	1.38933
12	10826158	0.329031	-0.853435	0.816193	1.39172	0.304988	1.09624
12	10828750	0.329031	-0.853435	0.816193	1.39172	0.304988	1.09624
12	10833668	0.329031	-0.853435	0.816193	1.39172	0.304988	1.09624
12	10834865	0.329031	-0.853435	0.816193	1.39172	0.304988	1.09624
12	10845947	0.329031	-0.853435	0.816193	1.39172	0.304988	1.09624
12	10847800	0.329031	-0.853435	0.816193	1.39172	0.304988	1.09624
12	10848364	0.329031	-0.853435	0.816193	1.39172	0.304988	1.09624
12	10850077	0.329031	-0.853435	0.816193	1.39172	0.304988	1.09624
12	10851658	0.329031	-0.853435	0.816193	1.39172	0.304988	1.09624
12	10854537	0.329031	-0.853435	0.816193	1.39172	0.304988	1.09624
12	10857611	0.329031	-0.853435	0.816193	1.39172	0.304988	1.09624
12	10858817	0.329031	-0.853435	0.816193	1.39172	0.304988	1.09624
12	10882349	0.329031	-0.853435	0.816193	1.39172	0.304988	1.09624
12	10883422	0.329031	-0.853435	0.816193	1.39172	0.304988	1.09624
12	10885863	0.329031	-0.853435	0.816193	1.39172	0.304988	1.09624
12	10894570	0.329031	-0.853435	0.816193	1.39172	0.304988	1.09624
12	10894663	0.329031	-0.853435	0.816193	1.39172	0.304988	1.09624
12	10895087	0.329031	-0.853435	0.816193	1.39172	0.304988	1.09624
12	10905462	0.329031	-0.853435	0.816193	1.39172	0.304988	1.09624
12	10909412	0.329031	-0.853435	0.816193	1.39172	0.304988	1.09624
12	10928951	0.329031	-0.853435	0.816193	1.39172	0.304988	1.09624
12	10942441	0.0745743	-0.853435	0.292037	1.20473	0.486303	1.09624
12	10958658	0.0745743	-0.853435	0.292037	1.20473	0.486303	1.09624
12	10961174	0.0745743	-0.853435	0.292037	1.20473	0.486303	1.09624
12	10974741	0.0745743	-0.853435	0.292037	1.20473	0.486303	1.09624
12	10999708	0.0745743	-0.853435	0.292037	1.20473	0.486303	1.09624
12	11033984	0.0745743	-0.853435	0.292037	1.20473	0.486303	1.09624
12	11045512	0.0745743	-0.853435	0.292037	1.20473	0.486303	1.09624
12	11061122	0.0745743	-0.853435	0.292037	1.20473	0.486303	1.09624
12	11086383	0.0745743	-0.853435	0.292037	1.20473	0.486303	1.09624
12	11091432	0.0745743	-0.853435	0.292037	1.20473	0.486303	1.09624
12	11144994	0.0745743	-0.853435	0.292037	1.20473	0.486303	1.09624
12	11149711	0.0745743	-0.853435	0.292037	1.20473	0.486303	1.09624
12	11150033	0.0745743	-0.853435	0.292037	1.20473	0.486303	1.09624
12	11150046	0.0745743	-0.853435	0.292037	1.20473	0.486303	1.09624
12	11151599	0.0745743	-0.853435	0.292037	1.20473	0.486303	1.09624
12	11174276	0.0745743	-0.853435	0.292037	1.20473	0.486303	1.09624
12	11184140	0.0745743	-0.853435	0.292037	1.20473	0.486303	1.09624
12	11329633	0.0745743	-0.853435	0.292037	1.20473	0.486303	1.09624
12	11346562	0.0745743	-0.853435	0.292037	1.20473	0.486303	1.09624
12	11411923	0.0745743	-0.853435	0.292037	1.20473	0.486303	1.09624
12	11458806	0.0745743	-0.853435	0.292037	1.20473	0.486303	1.09624
12	11458899	0.0745743	-0.853435	0.292037	1.20473	0.486303	1.09624
12	11460063	0.0745743	-0.853435	0.292037	1.20473	0.486303	1.09624
12	11575570	0.0745743	-0.853435	0.352186	1.20473	0.304988	1.09624
12	11586642	0.0745743	-0.853435	0.352186	1.20473	0.304988	1.09624
12	11587671	0.0745743	-0.853435	0.352186	1.20473	0.304988	1.09624
12	11587782	0.0745743	-0.853435	0.352186	1.20473	0.304988	1.09624
12	11600320	0.0745743	-0.853435	0.352186	1.20473	0.304988	1.09624
12	11608776	0.0745743	-0.853435	0.352186	1.20473	0.304988	1.09624
12	11613260	0.0745743	-0.853435	0.352186	1.20473	0.304988	1.09624
12	11621349	0.0745743	-0.853435	0.352186	1.20473	0.304988	1.09624
12	11640689	0.0745743	-0.853435	0.352186	1.20473	0.304988	1.09624
12	11641684	0.0745743	-0.853435	0.352186	1.20473	0.304988	1.09624
12	11648418	0.0745743	-0.853435	0.352186	1.20473	0.304988	1.09624
12	11656621	0.0745743	-0.853435	0.352186	1.20473	0.304988	1.09624
12	11658814	0.0745743	-0.853435	0.352186	1.20473	0.304988	1.09624
12	11660451	0.0745743	-0.853435	0.352186	1.20473	0.304988	1.09624
12	11663755	0.0745743	-0.853435	0.352186	1.20473	0.304988	1.09624
12	11673146	0.0745743	-0.853435	0.352186	1.20473	0.304988	1.09624
12	11675873	0.0745743	-0.853435	0.352186	1.20473	0.304988	1.09624
12	11687385	0.0745743	-0.853435	0.352186	1.20473	0.304988	1.09624
12	11697835	0.0745743	-0.853435	0.352186	1.39172	-0.0601254	1.09624
12	11701488	0.0745743	-0.853435	0.352186	1.39172	-0.0601254	1.09624
12	11709083	0.0745743	-0.853435	0.352186	1.39172	-0.0601254	1.09624
12	11740163	0.0745743	-0.853435	0.352186	1.39172	-0.0601254	1.09624
12	11748532	0.0745743	-0.853435	0.352186	1.39172	-0.0601254	1.09624
12	11757164	0.0745743	-0.853435	0.352186	1.39172	-0.0601254	1.09624
12	11757867	0.0745743	-0.853435	0.52404	1.20473	-0.609037	1.09624
12	11768969	0.0745743	-0.853435	0.52404	1.20473	-0.609037	1.09624
12	11776232	0.0745743	-0.853435	0.52404	1.20473	-0.609037	1.09624
12	11783511	0.0745743	-0.853435	0.52404	1.20473	-0.609037	1.09624
12	11794636	0.0745743	-0.853435	0.52404	1.20473	-0.609037	1.09624
12	11809340	0.0745743	-0.853435	0.52404	1.20473	-0.609037	1.09624
12	11836602	0.0745743	-0.853435	0.52404	1.20473	-0.609037	1.09624
12	11846901	0.0745743	-0.853435	0.52404	1.20473	-0.609037	1.09624
12	11848493	0.0745743	-0.853435	0.52404	1.20473	-0.609037	1.09624
12	11850632	0.0745743	-0.853435	0.52404	1.20473	-0.609037	1.09624
12	11852495	0.0745743	-0.853435	0.52404	1.20473	-0.609037	1.09624
12	11855624	0.0745743	-0.853435	0.52404	1.20473	-0.609037	1.09624
12	11864281	0.0745743	-0.853435	0.52404	1.20473	-0.609037	1.09624
12	11888423	0.0745743	-0.853435	0.115885	1.39172	-0.609037	1.09624
12	11907128	0.0745743	-0.853435	0.115885	1.39172	-0.609037	1.09624
12	11910016	0.0745743	-0.853435	0.115885	1.39172	-0.609037	1.09624
12	11911214	0.0745743	-0.853435	0.115885	1.39172	-0.609037	1.09624
12	11912367	0.0745743	-0.853435	0.115885	1.39172	-0.609037	1.09624
12	11913360	0.0745743	-0.853435	0.115885	1.39172	-0.609037	1.09624
12	11916325	0.0745743	-0.853435	0.115885	1.39172	-0.609037	1.09624
12	11916908	0.0745743	-0.853435	0.115885	1.39172	-0.609037	1.09624
12	11917397	0.0745743	-0.853435	0.115885	1.39172	-0.609037	1.09624
12	11919822	0.0745743	-0.853435	0.115885	1.39172	-0.609037	1.09624
12	11922337	0.0745743	-0.853435	0.115885	1.39172	-0.609037	1.09624
12	11927460	0.0745743	-0.853435	0.115885	1.39172	-0.609037	1.09624
12	11929481	0.0745743	-0.853435	0.115885	1.39172	-0.609037	1.09624
12	11931259	0.0745743	-0.853435	0.115885	1.39172	-0.609037	1.09624
12	11934852	0.0745743	-0.853435	0.115885	1.39172	-0.609037	1.09624
12	11941579	0.0745743	-0.853435	0.115885	1.39172	-0.609037	1.09624
12	11942777	0.0745743	-0.853435	0.115885	1.39172	-0.609037	1.09624
12	11944328	0.200106	-0.853435	0.352186	0.64141	-0.974151	1.09624
12	11952424	0.200106	-0.853435	0.352186	0.64141	-0.974151	1.09624
12	11955338	0.200106	-0.853435	0.352186	0.64141	-0.974151	1.09624
12	11955998	0.200106	-0.853435	0.352186	0.64141	-0.974151	1.09624
12	11957068	0.200106	-0.853435	0.352186	0.64141	-0.974151	1.09624
12	11962573	0.200106	-0.853435	0.352186	0.64141	-0.974151	1.09624
12	11965477	0.200106	-0.853435	0.352186	0.64141	-0.974151	1.09624
12	11968585	0.200106	-0.853435	0.352186	0.64141	-0.974151	1.09624
12	11969570	0.200106	-0.853435	0.352186	0.64141	-0.974151	1.09624
12	11977949	0.200106	-0.853435	0.352186	0.64141	-0.974151	1.09624
12	11980828	0.200106	-0.853435	0.352186	0.64141	-0.974151	1.09624
12	11981298	0.200106	-0.853435	0.352186	0.64141	-0.974151	1.09624
12	11982163	0.200106	-0.853435	0.352186	0.64141	-0.974151	1.09624
12	11990610	0.200106	-0.853435	0.352186	0.64141	-0.974151	1.09624
12	11994633	0.200106	-0.853435	0.352186	0.64141	-0.974151	1.09624
12	12004154	0.200106	-0.556323	-0.000116455	0.64141	-0.974151	0.949696
12	12004731	0.200106	-0.556323	-0.000116455	0.64141	-0.974151	0.949696
12	12005720	0.200106	-0.556323	-0.000116455	0.64141	-0.974151	0.949696
12	12008864	0.200106	-0.556323	-0.000116455	0.64141	-0.974151	0.949696
12	12010736	0.200106	-0.556323	-0.000116455	0.64141	-0.974151	0.949696
12	12013572	0.200106	-0.556323	-0.000116455	0.64141	-0.974151	0.949696
12	12013985	0.200106	-0.556323	-0.000116455	0.64141	-0.974151	0.949696
12	12016008	0.200106	-0.556323	-0.000116455	0.64141	-0.974151	0.949696
12	12016183	0.200106	-0.556323	-0.000116455	0.64141	-0.974151	0.949696
12	12019939	0.200106	-0.556323	-0.000116455	0.64141	-0.974151	0.949696
12	12023773	0.200106	-0.556323	-0.000116455	0.64141	-0.974151	0.949696
12	12023941	0.200106	-0.556323	-0.000116455	0.64141	-0.974151	0.949696
12	12027745	0.200106	-0.556323	-0.000116455	0.64141	-0.974151	0.949696
12	12030306	0.200106	-0.556323	-0.000116455	0.64141	-0.974151	0.949696
12	12033871	0.200106	-0.556323	-0.000116455	0.64141	-0.974151	0.949696
12	12035649	0.200106	-0.556323	-0.000116455	0.64141	-0.974151	0.949696
12	12039753	0.200106	-0.556323	-0.000116455	0.64141	-0.974151	0.949696
12	12042459	0.200106	-0.556323	0.0600327	0.64141	-0.974151	1.09624
12	12042697	0.200106	-0.556323	0.0600327	0.64141	-0.974151	1.09624
12	12047277	0.200106	-0.556323	0.0600327	0.64141	-0.974151	1.09624
12	12052702	0.200106	-0.556323	0.0600327	0.64141	-0.974151	1.09624
12	12055043	0.200106	-0.556323	0.0600327	0.64141	-0.974151	1.09624
12	12072752	0.200106	-0.556323	0.0600327	0.64141	-0.974151	1.09624
12	12077976	0.200106	-0.556323	0.0600327	0.64141	-0.974151	1.09624
12	12084073	-0.179882	-0.556323	0.176035	0.64141	-0.790352	1.09624
12	12094475	-0.179882	-0.556323	0.176035	0.64141	-0.790352	1.09624
12	12097121	-0.179882	-0.556323	0.176035	0.64141	-0.790352	1.09624
12	12097249	-0.179882	-0.556323	0.176035	0.64141	-0.790352	1.09624
12	12106881	-0.179882	-0.556323	0.176035	0.64141	-0.790352	1.09624
12	12107984	-0.179882	-0.556323	0.176035	0.64141	-0.790352	1.09624
12	12109505	-0.179882	-0.556323	0.176035	0.64141	-0.790352	1.09624
12	12109775	-0.179882	-0.556323	0.176035	0.64141	-0.790352	1.09624
12	12111263	-0.179882	-0.556323	0.176035	0.64141	-0.790352	1.09624
12	12114780	-0.179882	-0.556323	0.176035	0.64141	-0.790352	1.09624
12	12119414	-0.0543503	-0.556323	0.0600327	0.64141	-0.425239	1.38933
12	12126594	-0.0543503	-0.556323	0.0600327	0.64141	-0.425239	1.38933
12	12136008	-0.0543503	-0.556323	0.0600327	0.64141	-0.425239	1.38933
12	12144008	-0.0543503	-0.556323	0.0600327	0.64141	-0.425239	1.38933
12	12145941	-0.0543503	-0.556323	0.0600327	0.64141	-0.425239	1.38933
12	12162399	-0.0543503	-0.556323	0.0600327	0.64141	-0.425239	1.38933
12	12171849	-0.0543503	-0.556323	0.0600327	0.64141	-0.425239	1.38933
12	12172270	-0.0543503	-0.556323	0.0600327	0.64141	-0.425239	1.38933
12	12182501	-0.0543503	-0.556323	0.0600327	0.64141	-0.425239	1.38933
12	12185968	-0.0543503	-0.556323	0.0600327	0.64141	-0.425239	1.38933
12	12186453	-0.0543503	-0.556323	0.0600327	0.64141	-0.425239	1.38933
12	12191552	-0.0543503	-0.556323	0.0600327	0.64141	-0.425239	1.38933
12	12192014	-0.0543503	-0.556323	0.0600327	0.64141	-0.425239	1.38933
12	12193335	-0.0543503	-0.556323	0.0600327	0.64141	-0.425239	1.38933
12	12202173	-0.0543503	-0.556323	0.0600327	0.64141	-0.425239	1.38933
12	12208578	-0.0543503	-0.556323	0.0600327	0.64141	-0.425239	1.38933
12	12208651	-0.0543503	-0.556323	0.0600327	0.64141	-0.425239	1.38933
12	12208769	-0.0543503	-0.556323	0.0600327	0.64141	-0.425239	1.38933
12	12219027	-0.0543503	-0.556323	0.0600327	0.64141	-0.425239	1.38933
12	12222034	-0.0543503	-0.556323	0.0600327	0.64141	-0.425239	1.38933
12	12227150	-0.0543503	-0.556323	0.0600327	0.64141	-0.425239	1.38933
12	12228887	-0.0543503	-0.556323	0.0600327	0.64141	-0.425239	1.38933
12	12237729	0.0745743	-0.556323	0.468188	0.64141	-0.425239	1.67994
12	12238317	0.0745743	-0.556323	0.468188	0.64141	-0.425239	1.67994
12	12242810	0.0745743	-0.556323	0.468188	0.64141	-0.425239	1.67994
12	12243097	0.0745743	-0.556323	0.468188	0.64141	-0.425239	1.67994
12	12244301	0.0745743	-0.556323	0.468188	0.64141	-0.425239	1.67994
12	12248099	0.0745743	-0.556323	0.468188	0.64141	-0.425239	1.67994
12	12248280	0.0745743	-0.556323	0.468188	0.64141	-0.425239	1.67994
12	12249224	0.0745743	-0.556323	0.468188	0.64141	-0.425239	1.67994
12	12253591	0.0745743	-0.556323	0.468188	0.64141	-0.425239	1.67994
12	12269960	0.0745743	-0.556323	0.468188	0.64141	-0.425239	1.67994
12	12279361	0.0745743	-0.556323	0.468188	0.64141	-0.425239	1.67994
12	12284915	0.0745743	-0.556323	0.468188	0.64141	-0.425239	1.67994
12	12296956	0.0745743	-0.556323	0.468188	0.64141	-0.425239	1.67994
12	12299769	0.0745743	-0.556323	0.468188	0.64141	-0.425239	1.67994
12	12309687	0.0745743	-0.556323	0.468188	0.64141	-0.425239	1.67994
12	12315880	0.0745743	-0.556323	0.468188	0.64141	-0.425239	1.67994
12	12331327	0.0745743	-0.556323	0.468188	0.64141	-0.425239	1.67994
12	12336966	0.0745743	-0.556323	0.468188	0.64141	-0.425239	1.67994
12	12342821	0.0745743	-0.556323	0.468188	0.64141	-0.425239	1.67994
12	12350113	0.0745743	-0.556323	0.468188	0.64141	-0.425239	1.67994
12	12361919	0.0745743	-0.556323	0.468188	0.64141	-0.425239	1.67994
12	12365325	0.0745743	-0.556323	0.468188	0.64141	-0.425239	1.67994
12	12372787	0.0745743	-0.556323	0.468188	0.64141	-0.425239	1.67994
12	12393895	0.0745743	-0.556323	0.468188	0.64141	-0.425239	1.67994
12	12410964	0.0745743	-0.556323	0.468188	0.64141	-0.425239	1.67994
12	12412795	0.0745743	-0.556323	0.468188	0.64141	-0.425239	1.67994
12	12430036	0.200106	-0.556323	0.640042	0.265073	-0.425239	1.82648
12	12439431	0.200106	-0.556323	0.640042	0.265073	-0.425239	1.82648
12	12439516	0.200106	-0.556323	0.640042	0.265073	-0.425239	1.82648
12	12444014	0.200106	-0.556323	0.640042	0.265073	-0.425239	1.82648
12	12458534	0.200106	-0.556323	0.640042	0.265073	-0.425239	1.82648
12	12463407	0.200106	-0.556323	0.640042	0.265073	-0.425239	1.82648
12	12472918	0.200106	-0.556323	0.640042	0.265073	-0.425239	1.82648
12	12480088	0.200106	-0.556323	0.640042	0.265073	-0.425239	1.82648
12	12482448	0.200106	-0.556323	0.640042	0.265073	-0.425239	1.82648
12	12488067	0.200106	-0.556323	0.700192	0.452058	-0.425239	1.82648
12	12494084	0.200106	-0.556323	0.700192	0.452058	-0.425239	1.82648
12	12495959	0.200106	-0.556323	0.700192	0.452058	-0.425239	1.82648
12	12496086	0.200106	-0.556323	0.700192	0.452058	-0.425239	1.82648
12	12502001	0.200106	-0.556323	0.700192	0.452058	-0.425239	1.82648
12	12515184	0.200106	-0.556323	0.700192	0.452058	-0.425239	1.82648
12	12515329	0.200106	-0.556323	0.700192	0.452058	-0.425239	1.82648
12	12544266	0.329031	-0.556323	0.760341	1.20473	-0.243924	2.26612
12	12549503	0.329031	-0.556323	0.760341	1.20473	-0.243924	2.26612
12	12577950	0.329031	-0.556323	0.760341	1.20473	-0.243924	2.26612
12	12592686	0.329031	-0.556323	0.760341	1.20473	-0.243924	2.26612
12	12599949	0.329031	-0.556323	0.760341	1.20473	-0.243924	2.26612
12	12606527	0.329031	-0.556323	0.760341	1.20473	-0.243924	2.26612
12	12607856	0.329031	-0.556323	0.760341	1.20473	-0.243924	2.26612
12	12617227	0.329031	-0.556323	0.760341	1.20473	-0.243924	2.26612
12	12617367	0.329031	-0.556323	0.760341	1.20473	-0.243924	2.26612
12	12618690	0.329031	-0.556323	0.760341	1.20473	-0.243924	2.26612
12	12624241	0.329031	-0.556323	0.760341	1.20473	-0.243924	2.26612
12	12634110	0.329031	-0.556323	0.760341	1.20473	-0.243924	2.26612
12	12652734	0.329031	-0.556323	0.760341	1.20473	-0.243924	2.26612
12	12659894	0.329031	-0.556323	0.760341	1.20473	-0.243924	2.26612
12	12660925	0.329031	-0.556323	0.760341	1.20473	-0.243924	2.26612
12	12663270	0.329031	-0.556323	0.760341	1.20473	-0.243924	2.26612
12	12665246	0.329031	-0.556323	0.760341	1.20473	-0.243924	2.26612
12	12673551	0.329031	-0.556323	0.760341	1.20473	-0.243924	2.26612
12	12674965	0.329031	-0.556323	0.760341	1.20473	-0.243924	2.26612
12	12679124	0.329031	-0.556323	0.760341	1.20473	-0.243924	2.26612
12	12688181	0.329031	-0.556323	0.760341	1.20473	-0.243924	2.26612
12	12691728	0.329031	-0.556323	0.760341	1.20473	-0.243924	2.26612
12	12721298	0.329031	-0.556323	0.760341	1.20473	-0.243924	2.26612
12	12736119	0.583487	0.0394477	1.1642	2.14439	-0.0601254	2.26612
12	12736912	0.583487	0.0394477	1.1642	2.14439	-0.0601254	2.26612
12	12741069	0.583487	0.0394477	1.1642	2.14439	-0.0601254	2.26612
12	12746585	0.583487	0.0394477	1.1642	2.14439	-0.0601254	2.26612
12	12769507	0.583487	0.0394477	1.1642	2.14439	-0.0601254	2.26612
12	12796872	0.583487	0.0394477	1.1642	2.14439	-0.0601254	2.26612
12	12808075	0.583487	0.0394477	1.1642	2.14439	-0.0601254	2.26612
12	12810654	0.583487	0.0394477	1.1642	2.14439	-0.0601254	2.26612
12	12814818	0.583487	0.0394477	1.1642	2.14439	-0.0601254	2.26612
12	12816097	0.583487	0.0394477	1.1642	2.14439	-0.0601254	2.26612
12	12817947	0.583487	0.0394477	1.1642	2.14439	-0.0601254	2.26612
12	12823421	0.583487	0.0394477	1.1642	2.14439	-0.0601254	2.26612
12	12828050	0.583487	0.0394477	1.1642	2.14439	-0.0601254	2.26612
12	12828528	0.583487	0.0394477	1.1642	2.14439	-0.0601254	2.26612
12	12829914	0.583487	0.0394477	1.1642	2.14439	-0.0601254	2.26612
12	12849826	0.583487	0.0394477	1.1642	2.14439	-0.0601254	2.26612
12	12860157	0.583487	0.0394477	1.1642	2.14439	-0.0601254	2.26612
12	12860416	0.583487	0.0394477	1.1642	2.14439	-0.0601254	2.26612
12	12864389	0.583487	0.0394477	1.1642	2.14439	-0.0601254	2.26612
12	12868452	0.583487	0.0394477	1.1642	2.14439	-0.0601254	2.26612
12	12870695	0.583487	0.0394477	1.1642	2.14439	-0.0601254	2.26612
12	12879570	0.583487	0.0394477	1.1642	2.14439	-0.0601254	2.26612
12	12882328	0.583487	0.0394477	1.1642	2.14439	-0.0601254	2.26612
12	12902011	0.329031	0.0394477	0.932195	1.95504	-0.243924	2.26612
12	12910304	0.329031	0.0394477	0.932195	1.95504	-0.243924	2.26612
12	12932281	0.329031	0.0394477	0.932195	1.95504	-0.243924	2.26612
12	12937928	0.329031	0.0394477	0.932195	1.95504	-0.243924	2.26612
12	12941013	0.329031	0.0394477	0.932195	1.95504	-0.243924	2.26612
12	12942264	0.329031	0.0394477	0.932195	1.95504	-0.243924	2.26612
12	12942533	0.329031	0.0394477	0.932195	1.95504	-0.243924	2.26612
12	12942890	0.329031	0.0394477	0.932195	1.95504	-0.243924	2.26612
12	12973420	0.712412	0.0394477	1.80436	2.33138	0.121189	2.26612
12	12973815	0.712412	0.0394477	1.80436	2.33138	0.121189	2.26612
12	12989658	0.712412	0.0394477	1.80436	2.33138	0.121189	2.26612
12	12990341	0.712412	0.0394477	1.80436	2.33138	0.121189	2.26612
12	12990869	0.712412	0.0394477	1.80436	2.33138	0.121189	2.26612
12	12991526	0.712412	0.0394477	1.80436	2.33138	0.121189	2.26612
12	13008860	0.712412	0.0394477	1.80436	2.33138	0.121189	2.26612
12	13009379	0.712412	0.0394477	1.80436	2.33138	0.121189	2.26612
12	13017111	0.712412	0.0394477	1.80436	2.33138	0.121189	2.26612
12	13021694	0.712412	0.0394477	1.80436	2.33138	0.121189	2.26612
12	13022151	0.712412	0.0394477	1.80436	2.33138	0.121189	2.26612
12	13026054	0.712412	0.0394477	1.80436	2.33138	0.121189	2.26612
12	13031889	0.712412	0.0394477	1.80436	2.33138	0.121189	2.26612
12	13033985	0.712412	0.0394477	1.80436	2.33138	0.121189	2.26612
12	13034478	0.712412	0.0394477	1.80436	2.33138	0.121189	2.26612
12	13035720	0.966868	0.0394477	1.80436	2.33138	-0.0601254	2.11957
12	13037300	0.966868	0.0394477	1.80436	2.33138	-0.0601254	2.11957
12	13043119	0.966868	0.0394477	1.80436	2.33138	-0.0601254	2.11957
12	13046125	0.966868	0.0394477	1.80436	2.33138	-0.0601254	2.11957
12	13048398	0.966868	0.0394477	1.80436	2.33138	-0.0601254	2.11957
12	13050419	0.966868	0.0394477	1.80436	2.33138	-0.0601254	2.11957
12	13052677	0.966868	0.0394477	1.80436	2.33138	-0.0601254	2.11957
12	13053909	0.966868	0.0394477	1.80436	2.33138	-0.0601254	2.11957
12	13054234	0.966868	0.0394477	1.80436	2.33138	-0.0601254	2.11957
12	13057157	0.966868	0.0394477	1.80436	2.33138	-0.0601254	2.11957
12	13066220	0.966868	0.0394477	1.80436	2.33138	-0.0601254	2.11957
12	13083137	1.35025	-0.257664	1.86451	1.95504	-0.425239	2.11957
12	13087061	1.35025	-0.257664	1.86451	1.95504	-0.425239	2.11957
12	13090831	1.35025	-0.257664	1.86451	1.95504	-0.425239	2.11957
12	13093342	1.35025	-0.257664	1.86451	1.95504	-0.425239	2.11957
12	13097327	1.35025	-0.257664	1.86451	1.95504	-0.425239	2.11957
12	13097345	1.35025	-0.257664	1.86451	1.95504	-0.425239	2.11957
12	13100332	1.35025	-0.257664	1.86451	1.95504	-0.425239	2.11957
12	13103266	1.35025	-0.257664	1.86451	1.95504	-0.425239	2.11957
12	13113777	1.35025	-0.257664	1.86451	1.95504	-0.425239	2.11957
12	13116794	1.35025	-0.257664	1.86451	1.95504	-0.425239	2.11957
12	13119048	1.35025	-0.257664	1.86451	1.95504	-0.425239	2.11957
12	13126464	1.35025	-0.257664	1.86451	1.95504	-0.425239	2.11957
12	13127027	1.35025	-0.257664	1.86451	1.95504	-0.425239	2.11957
12	13144492	1.35025	-0.257664	1.86451	1.95504	-0.425239	2.11957
12	13150687	1.35025	-0.257664	1.86451	1.95504	-0.425239	2.11957
12	13157922	1.35025	-0.257664	1.86451	1.95504	-0.425239	2.11957
12	13184050	1.35025	-0.257664	1.86451	1.95504	-0.425239	2.11957
12	13185401	1.47578	-0.257664	2.04066	1.76805	-0.425239	2.11957
12	13202808	1.47578	-0.257664	2.04066	1.76805	-0.425239	2.11957
12	13216071	1.47578	-0.257664	2.04066	1.76805	-0.425239	2.11957
12	13229306	1.47578	-0.257664	2.04066	1.76805	-0.425239	2.11957
12	13240597	1.47578	-0.257664	2.04066	1.76805	-0.425239	2.11957
12	13246210	1.47578	-0.257664	2.04066	1.76805	-0.425239	2.11957
12	13248157	1.47578	-0.257664	2.04066	1.76805	-0.425239	2.11957
12	13256353	1.47578	-0.257664	2.04066	1.76805	-0.425239	2.11957
12	13266755	1.47578	-0.257664	2.04066	1.76805	-0.425239	2.11957
12	13270924	1.47578	-0.257664	2.04066	1.76805	-0.425239	2.11957
12	13282724	1.60471	-0.257664	1.92466	1.76805	-0.425239	1.97303
12	13290544	1.60471	-0.257664	1.92466	1.76805	-0.425239	1.97303
12	13324295	1.60471	-0.257664	1.92466	1.76805	-0.425239	1.97303
12	13335140	1.60471	-0.257664	1.92466	1.76805	-0.425239	1.97303
12	13336958	1.60471	-0.257664	1.92466	1.76805	-0.425239	1.97303
12	13338113	1.60471	-0.257664	1.92466	1.76805	-0.425239	1.97303
12	13339113	1.60471	-0.257664	1.92466	1.76805	-0.425239	1.97303
12	13346446	1.60471	-0.257664	1.92466	1.76805	-0.425239	1.97303
12	13348246	1.60471	-0.257664	1.92466	1.76805	-0.425239	1.97303
12	13350245	1.60471	-0.257664	1.92466	1.76805	-0.425239	1.97303
12	13358206	1.60471	-0.257664	1.92466	1.76805	-0.425239	1.97303
12	13361316	1.60471	-0.257664	1.92466	1.76805	-0.425239	1.97303
12	13362348	1.60471	-0.257664	1.92466	1.76805	-0.425239	1.97303
12	13365054	1.60471	-0.257664	1.92466	1.76805	-0.425239	1.97303
12	13370236	1.73024	-0.257664	1.86451	1.5787	-0.243924	1.97303
12	13371579	1.73024	-0.257664	1.86451	1.5787	-0.243924	1.97303
12	13371706	1.73024	-0.257664	1.86451	1.5787	-0.243924	1.97303
12	13374994	1.73024	-0.257664	1.86451	1.5787	-0.243924	1.97303
12	13380486	1.73024	-0.257664	1.86451	1.5787	-0.243924	1.97303
12	13394006	1.73024	-0.257664	1.86451	1.5787	-0.243924	1.97303
12	13394582	1.73024	-0.257664	1.86451	1.5787	-0.243924	1.97303
12	13398139	1.73024	-0.257664	1.86451	1.5787	-0.243924	1.97303
12	13406016	1.73024	-0.257664	1.86451	1.5787	-0.243924	1.97303
12	13409299	1.73024	-0.257664	1.86451	1.5787	-0.243924	1.97303
12	13410141	1.73024	-0.257664	1.86451	1.5787	-0.243924	1.97303
12	13418697	1.73024	-0.257664	1.86451	1.5787	-0.243924	1.97303
12	13421837	1.73024	-0.257664	1.86451	1.5787	-0.243924	1.97303
12	13424929	1.73024	-0.257664	1.86451	1.5787	-0.243924	1.97303
12	13430216	1.73024	-0.257664	1.86451	1.5787	-0.243924	1.97303
12	13437268	1.73024	-0.257664	1.86451	1.5787	-0.243924	1.97303
12	13455190	1.73024	-0.257664	1.86451	1.5787	-0.243924	1.97303
12	13455715	1.73024	-0.257664	1.86451	1.5787	-0.243924	1.97303
12	13459029	1.73024	-0.257664	1.86451	1.5787	-0.243924	1.97303
12	13464674	1.73024	-0.257664	1.86451	1.5787	-0.243924	1.97303
12	13466353	1.73024	-0.257664	1.86451	1.5787	-0.243924	1.97303
12	13467727	1.73024	-0.257664	1.86451	1.5787	-0.243924	1.97303
12	13471569	1.73024	-0.257664	1.86451	1.5787	-0.243924	1.97303
12	13472681	1.73024	-0.257664	1.86451	1.5787	-0.243924	1.97303
12	13482712	1.73024	-0.257664	1.86451	1.5787	-0.243924	1.97303
12	13486605	1.73024	-0.257664	1.86451	1.5787	-0.243924	1.97303
12	13491237	1.73024	-0.257664	1.86451	1.5787	-0.243924	1.97303
12	13493381	1.73024	-0.257664	1.92466	1.5787	-0.243924	1.82648
12	13499281	1.73024	-0.257664	1.92466	1.5787	-0.243924	1.82648
12	13513502	1.73024	-0.257664	1.92466	1.5787	-0.243924	1.82648
12	13517574	1.73024	-0.257664	1.92466	1.5787	-0.243924	1.82648
12	13521600	1.73024	-0.257664	1.92466	1.5787	-0.243924	1.82648
12	13527882	1.73024	-0.257664	1.92466	1.5787	-0.243924	1.82648
12	13537838	1.73024	-0.257664	1.92466	1.5787	-0.243924	1.82648
12	13541313	1.73024	-0.257664	1.92466	1.5787	-0.243924	1.82648
12	13557733	1.73024	0.0394477	2.09651	1.5787	-0.609037	2.11957
12	13561403	1.73024	0.0394477	2.09651	1.5787	-0.609037	2.11957
12	13562522	1.73024	0.0394477	2.09651	1.5787	-0.609037	2.11957
12	13570684	1.73024	0.0394477	2.09651	1.5787	-0.609037	2.11957
12	13574028	1.73024	0.0394477	2.09651	1.5787	-0.609037	2.11957
12	13577589	1.73024	0.0394477	2.09651	1.5787	-0.609037	2.11957
12	13580963	1.73024	0.0394477	2.09651	1.5787	-0.609037	2.11957
12	13581604	1.73024	0.0394477	2.09651	1.5787	-0.609037	2.11957
12	13582981	1.73024	0.0394477	2.09651	1.5787	-0.609037	2.11957
12	13599851	1.73024	0.0394477	2.09651	1.5787	-0.609037	2.11957
12	13604120	1.73024	0.0394477	2.09651	1.5787	-0.609037	2.11957
12	13607787	1.73024	0.0394477	2.09651	1.5787	-0.609037	2.11957
12	13627821	1.73024	0.0394477	2.09651	1.5787	-0.609037	2.11957
12	13627944	1.73024	0.0394477	2.09651	1.5787	-0.609037	2.11957
12	13636176	1.73024	0.0394477	2.09651	1.5787	-0.609037	2.11957
12	13638977	1.73024	0.0394477	2.09651	1.5787	-0.609037	2.11957
12	13641706	1.73024	0.0394477	2.09651	1.5787	-0.609037	2.11957
12	13644646	1.73024	0.0394477	2.09651	1.5787	-0.609037	2.11957
12	13645414	1.73024	0.0394477	2.09651	1.5787	-0.609037	2.11957
12	13650663	1.73024	0.0394477	2.09651	1.5787	-0.609037	2.11957
12	13656999	1.73024	0.0394477	2.09651	1.5787	-0.609037	2.11957
12	13657837	1.73024	0.0394477	2.09651	1.5787	-0.609037	2.11957
12	13675196	1.73024	0.0394477	2.09651	1.5787	-0.609037	2.11957
12	13680586	1.73024	0.0394477	2.09651	1.5787	-0.609037	2.11957
12	13681321	1.73024	0.0394477	2.09651	1.5787	-0.609037	2.11957
12	13681819	1.73024	0.0394477	2.09651	1.5787	-0.609037	2.11957
12	13686475	1.73024	0.0394477	2.09651	1.5787	-0.609037	2.11957
12	13690277	1.73024	0.0394477	2.09651	1.5787	-0.609037	2.11957
12	13691340	1.73024	0.0394477	2.09651	1.5787	-0.609037	2.11957
12	13700576	1.73024	0.0394477	2.09651	1.5787	-0.609037	2.11957
12	13706502	1.73024	0.0394477	2.09651	1.5787	-0.609037	2.11957
12	13709208	1.73024	0.0394477	2.09651	1.5787	-0.609037	2.11957
12	13714181	1.60471	0.0394477	2.32851	1.5787	-0.790352	2.26612
12	13718971	1.60471	0.0394477	2.32851	1.5787	-0.790352	2.26612
12	13720043	1.60471	0.0394477	2.32851	1.5787	-0.790352	2.26612
12	13723127	1.60471	0.0394477	2.32851	1.5787	-0.790352	2.26612
12	13723853	1.60471	0.0394477	2.32851	1.5787	-0.790352	2.26612
12	13723977	1.60471	0.0394477	2.32851	1.5787	-0.790352	2.26612
12	13731244	1.60471	0.0394477	2.32851	1.5787	-0.790352	2.26612
12	13732821	1.60471	0.0394477	2.32851	1.5787	-0.790352	2.26612
12	13733234	1.60471	0.0394477	2.32851	1.5787	-0.790352	2.26612
12	13736032	1.60471	0.0394477	2.32851	1.5787	-0.790352	2.26612
12	13745044	1.60471	0.0394477	2.32851	1.5787	-0.790352	2.26612
12	13751252	1.60471	0.0394477	2.32851	1.5787	-0.790352	2.26612
12	13752832	1.60471	0.0394477	2.32851	1.5787	-0.790352	2.26612
12	13759034	1.60471	0.0394477	2.32851	1.5787	-0.790352	2.26612
12	13787846	1.60471	0.0394477	2.32851	1.5787	-0.790352	2.26612
12	13788498	1.60471	0.0394477	2.32851	1.5787	-0.790352	2.26612
12	13793474	1.60471	0.0394477	2.32851	1.5787	-0.790352	2.26612
12	13813330	1.60471	0.0394477	2.32851	1.5787	-0.790352	2.26612
12	13820027	1.60471	0.0394477	2.32851	1.5787	-0.790352	2.26612
12	13822239	1.60471	0.0394477	2.32851	1.5787	-0.790352	2.26612
12	13826637	1.60471	0.0394477	2.32851	1.5787	-0.790352	2.26612
12	13830081	1.60471	0.0394477	2.32851	1.5787	-0.790352	2.26612
12	13833553	1.60471	0.0394477	2.32851	1.5787	-0.790352	2.26612
12	13835420	1.60471	0.0394477	2.32851	1.5787	-0.790352	2.26612
12	13838651	1.60471	0.0394477	2.32851	1.5787	-0.790352	2.26612
12	13840654	1.60471	0.0394477	2.32851	1.5787	-0.790352	2.26612
12	13843092	1.60471	0.0394477	2.32851	1.5787	-0.790352	2.26612
12	13846673	1.60471	0.0394477	2.32851	1.5787	-0.790352	2.26612
12	13853101	1.60471	0.0394477	2.32851	1.5787	-0.790352	2.26612
12	13853579	1.60471	0.0394477	2.32851	1.5787	-0.790352	2.26612
12	13854256	1.60471	0.0394477	2.32851	1.5787	-0.790352	2.26612
12	13854274	1.60471	0.0394477	2.32851	1.5787	-0.790352	2.26612
12	13859584	1.60471	0.0394477	2.32851	1.5787	-0.790352	2.26612
12	13861684	1.60471	0.0394477	2.32851	1.5787	-0.790352	2.26612
12	13866172	1.60471	0.0394477	2.32851	1.5787	-0.790352	2.26612
12	13870356	1.60471	0.0394477	2.32851	1.5787	-0.790352	2.26612
12	13875580	1.60471	0.0394477	2.32851	1.5787	-0.790352	2.26612
12	13875676	1.60471	0.0394477	2.32851	1.5787	-0.790352	2.26612
12	13877430	1.60471	0.0394477	2.32851	1.5787	-0.790352	2.26612
12	13883014	1.60471	0.0394477	2.32851	1.5787	-0.790352	2.26612
12	13897461	1.60471	0.0394477	2.32851	1.5787	-0.790352	2.26612
12	13913426	1.60471	0.0394477	2.32851	1.5787	-0.790352	2.26612
12	13930857	1.60471	0.0394477	2.32851	1.5787	-0.790352	2.26612
12	13934409	1.60471	0.0394477	2.32851	1.5787	-0.790352	2.26612
12	13937320	1.73024	0.0394477	2.32851	2.14439	-0.790352	2.26612
12	13939841	1.73024	0.0394477	2.32851	2.14439	-0.790352	2.26612
12	13941965	1.73024	0.0394477	2.32851	2.14439	-0.790352	2.26612
12	13943628	1.73024	0.0394477	2.32851	2.14439	-0.790352	2.26612
12	13950577	1.73024	0.0394477	2.32851	2.14439	-0.790352	2.26612
12	13951767	1.73024	0.0394477	2.32851	2.14439	-0.790352	2.26612
12	13951931	1.73024	0.0394477	2.32851	2.14439	-0.790352	2.26612
12	13952239	1.73024	0.0394477	2.32851	2.14439	-0.790352	2.26612
12	13952894	1.73024	0.0394477	2.32851	2.14439	-0.790352	2.26612
12	13956579	1.73024	0.0394477	2.32851	2.14439	-0.790352	2.26612
12	13956734	1.73024	0.0394477	2.32851	2.14439	-0.790352	2.26612
12	13960455	1.73024	0.0394477	2.32851	2.14439	-0.790352	2.26612
12	13960743	1.73024	0.0394477	2.32851	2.14439	-0.790352	2.26612
12	13960783	1.73024	0.0394477	2.32851	2.14439	-0.790352	2.26612
12	13963844	1.73024	0.0394477	2.32851	2.14439	-0.790352	2.26612
12	13964967	1.73024	0.0394477	2.32851	2.14439	-0.790352	2.26612
12	13966773	1.73024	0.0394477	2.32851	2.14439	-0.790352	2.26612
12	13968186	1.73024	0.0394477	2.32851	2.14439	-0.790352	2.26612
12	13984349	1.73024	0.0394477	2.32851	2.14439	-0.790352	2.26612
12	13989019	1.73024	0.0394477	2.32851	2.14439	-0.790352	2.26612
12	13990434	1.73024	0.0394477	2.32851	2.14439	-0.790352	2.26612
12	13998735	1.73024	0.0394477	2.32851	2.14439	-0.790352	2.26612
12	14000467	1.73024	0.0394477	2.32851	2.14439	-0.790352	2.26612
12	14008506	1.73024	0.0394477	2.32851	2.14439	-0.790352	2.26612
12	14015706	1.73024	0.0394477	2.32851	2.14439	-0.790352	2.26612
12	14020737	1.73024	0.0394477	2.32851	2.14439	-0.790352	2.26612
12	14026599	1.73024	0.0394477	2.32851	2.14439	-0.790352	2.26612
12	14027137	1.73024	0.0394477	2.32851	2.14439	-0.790352	2.26612
12	14035011	1.73024	0.0394477	2.32851	2.14439	-0.790352	2.26612
12	14036755	1.73024	0.0394477	2.32851	2.14439	-0.790352	2.26612
12	14045266	1.73024	0.0394477	2.32851	2.14439	-0.790352	2.26612
12	14052983	1.73024	0.0394477	2.32851	2.14439	-0.790352	2.26612
12	14065776	1.73024	0.0394477	2.32851	2.14439	-0.790352	2.26612
12	14065831	1.73024	0.0394477	2.32851	2.14439	-0.790352	2.26612
12	14071006	1.73024	0.0394477	2.32851	2.14439	-0.790352	2.26612
12	14073557	1.73024	0.0394477	2.32851	2.14439	-0.790352	2.26612
12	14089089	1.73024	0.0394477	2.32851	2.14439	-0.790352	2.26612
12	14101954	1.73024	0.0394477	2.32851	2.14439	-0.790352	2.26612
12	14106022	1.73024	0.0394477	2.32851	2.14439	-0.790352	2.26612
12	14114657	1.73024	0.0394477	2.32851	2.14439	-0.790352	2.26612
12	14115482	1.73024	0.0394477	2.32851	2.14439	-0.790352	2.26612
12	14116114	1.73024	0.0394477	2.32851	2.14439	-0.790352	2.26612
12	14120489	1.98809	0.0394477	1.74851	2.14439	-0.790352	1.97303
12	14123085	1.98809	0.0394477	1.74851	2.14439	-0.790352	1.97303
12	14125564	1.98809	0.0394477	1.74851	2.14439	-0.790352	1.97303
12	14125734	1.98809	0.0394477	1.74851	2.14439	-0.790352	1.97303
12	14128836	1.98809	0.0394477	1.74851	2.14439	-0.790352	1.97303
12	14131558	1.98809	0.0394477	1.74851	2.14439	-0.790352	1.97303
12	14133332	1.98809	0.0394477	1.74851	2.14439	-0.790352	1.97303
12	14154639	1.98809	0.0394477	1.74851	2.14439	-0.790352	1.97303
12	14177113	1.98809	0.0394477	1.74851	2.14439	-0.790352	1.97303
12	14182926	1.98809	0.0394477	1.74851	2.14439	-0.790352	1.97303
12	14203897	1.98809	0.0394477	1.74851	2.14439	-0.790352	1.97303
12	14214636	1.98809	0.0394477	1.74851	2.14439	-0.790352	1.97303
12	14230553	1.98809	0.0394477	1.74851	2.14439	-0.790352	1.97303
12	14261873	1.98809	0.0394477	1.74851	2.14439	-0.790352	1.97303
12	14270081	1.98809	0.0394477	1.74851	2.14439	-0.790352	1.97303
12	14291090	1.98809	0.0394477	1.74851	2.14439	-0.790352	1.97303
12	14291273	1.98809	0.0394477	1.74851	2.14439	-0.790352	1.97303
12	14299572	1.98809	0.0394477	1.74851	2.14439	-0.790352	1.97303
12	14309666	1.98809	0.0394477	1.74851	2.14439	-0.790352	1.97303
12	14309749	1.98809	0.0394477	1.74851	2.14439	-0.790352	1.97303
12	14337924	1.60471	0.0394477	1.74851	2.14439	-0.790352	2.11957
12	14342618	1.60471	0.0394477	1.74851	2.14439	-0.790352	2.11957
12	14357059	1.60471	0.0394477	1.74851	2.14439	-0.790352	2.11957
12	14393102	1.60471	0.0394477	1.74851	2.14439	-0.790352	2.11957
12	14402358	1.60471	0.0394477	1.74851	2.14439	-0.790352	2.11957
12	14413123	1.60471	0.0394477	1.74851	2.14439	-0.790352	2.11957
12	14421112	1.60471	0.0394477	1.74851	2.14439	-0.790352	2.11957
12	14436248	1.60471	0.0394477	1.74851	2.14439	-0.790352	2.11957
12	14441966	1.60471	0.0394477	1.74851	2.14439	-0.790352	2.11957
12	14465589	1.60471	0.0394477	1.74851	2.14439	-0.790352	2.11957
12	14466020	1.60471	0.0394477	1.74851	2.14439	-0.790352	2.11957
12	14475092	1.60471	0.0394477	1.74851	2.14439	-0.790352	2.11957
12	14477187	1.60471	0.0394477	1.74851	2.14439	-0.790352	2.11957
12	14607142	1.60471	0.0394477	1.74851	2.14439	-0.790352	2.11957
12	14607721	1.60471	0.0394477	1.74851	2.14439	-0.790352	2.11957
12	14622002	1.60471	0.0394477	1.74851	2.14439	-0.790352	2.11957
12	14677643	1.47578	0.0394477	1.34035	2.14439	-0.974151	1.82648
12	14694877	1.47578	0.0394477	1.34035	2.14439	-0.974151	1.82648
12	14706566	1.47578	0.0394477	1.34035	2.14439	-0.974151	1.82648
12	14738493	1.47578	0.0394477	1.34035	2.14439	-0.974151	1.82648
12	14770729	1.47578	0.0394477	1.34035	2.14439	-0.974151	1.82648
12	14775214	1.47578	0.0394477	1.34035	2.14439	-0.974151	1.82648
12	14783798	1.47578	0.0394477	1.34035	2.14439	-0.974151	1.82648
12	14816780	1.47578	0.0394477	1.34035	2.14439	-0.974151	1.82648
12	14825127	1.47578	0.0394477	1.34035	2.14439	-0.974151	1.82648
12	14843835	1.47578	0.0394477	1.34035	2.14439	-0.974151	1.82648
12	14844286	1.47578	0.0394477	1.34035	2.14439	-0.974151	1.82648
12	14876614	1.47578	0.0394477	1.34035	2.14439	-0.974151	1.82648
12	14902093	1.47578	0.0394477	1.34035	2.14439	-0.974151	1.82648
12	14919862	1.47578	0.0394477	1.34035	2.14439	-0.974151	1.82648
12	14921634	1.47578	0.0394477	1.34035	2.14439	-0.974151	1.82648
12	14921740	1.47578	0.0394477	1.34035	2.14439	-0.974151	1.82648
12	14942916	1.47578	0.0394477	1.34035	2.14439	-0.974151	1.82648
12	14951341	1.47578	0.0394477	1.34035	2.14439	-0.974151	1.82648
12	14955901	1.47578	0.0394477	1.34035	2.14439	-0.974151	1.82648
12	14966165	1.47578	0.0394477	1.34035	2.14439	-0.974151	1.82648
12	14976063	1.47578	0.0394477	1.34035	2.14439	-0.974151	1.82648
12	14978179	1.47578	0.0394477	1.34035	2.14439	-0.974151	1.82648
12	14984831	1.47578	0.0394477	1.34035	2.14439	-0.974151	1.82648
12	14992235	1.47578	0.0394477	1.34035	2.14439	-0.974151	1.82648
12	15035081	1.47578	0.0394477	1.34035	2.14439	-0.974151	1.82648
12	15073645	1.47578	0.0394477	1.34035	2.14439	-0.974151	1.82648
12	15074313	1.47578	0.0394477	1.34035	2.14439	-0.974151	1.82648
12	15089416	1.47578	0.0394477	1.34035	2.14439	-0.974151	1.82648
12	15095162	1.47578	0.0394477	1.34035	2.14439	-0.974151	1.82648
12	15095804	1.47578	0.0394477	1.34035	2.14439	-0.974151	1.82648
12	15106022	1.47578	0.0394477	1.1642	2.14439	-0.974151	1.82648
12	15110207	1.47578	0.0394477	1.1642	2.14439	-0.974151	1.82648
12	15111504	1.47578	0.0394477	1.1642	2.14439	-0.974151	1.82648
12	15115101	1.47578	0.0394477	1.1642	2.14439	-0.974151	1.82648
12	15127141	1.47578	0.0394477	1.1642	2.14439	-0.974151	1.82648
12	15127339	1.47578	0.0394477	1.1642	2.14439	-0.974151	1.82648
12	15129668	1.47578	0.0394477	1.1642	2.14439	-0.974151	1.82648
12	15135357	1.47578	0.0394477	1.1642	2.14439	-0.974151	1.82648
12	15155575	1.47578	0.0394477	1.1642	2.14439	-0.974151	1.82648
12	15161578	1.47578	0.0394477	1.1642	2.14439	-0.974151	1.82648
12	15169444	1.47578	0.0394477	1.1642	2.14439	-0.974151	1.82648
12	15170129	1.47578	0.0394477	1.1642	2.14439	-0.974151	1.82648
12	15174589	1.47578	0.0394477	1.1642	2.14439	-0.974151	1.82648
12	15199639	1.47578	0.0394477	1.1642	2.14439	-0.974151	1.82648
12	15203389	1.47578	0.0394477	1.1642	2.14439	-0.974151	1.82648
12	15203460	1.47578	0.0394477	1.1642	2.14439	-0.974151	1.82648
12	15205821	1.47578	0.0394477	1.1642	2.14439	-0.974151	1.82648
12	15223031	1.47578	0.0394477	1.1642	2.14439	-0.974151	1.82648
12	15233495	1.47578	0.0394477	1.1642	2.14439	-0.974151	1.82648
12	15245164	1.22132	-0.257664	1.2802	1.95504	-0.974151	1.53588
12	15252090	1.22132	-0.257664	1.2802	1.95504	-0.974151	1.53588
12	15253372	1.22132	-0.257664	1.2802	1.95504	-0.974151	1.53588
12	15258218	1.22132	-0.257664	1.2802	1.95504	-0.974151	1.53588
12	15260636	1.22132	-0.257664	1.2802	1.95504	-0.974151	1.53588
12	15263059	1.22132	-0.257664	1.2802	1.95504	-0.974151	1.53588
12	15283841	1.22132	-0.257664	1.2802	1.95504	-0.974151	1.53588
12	15294933	1.22132	-0.257664	1.2802	1.95504	-0.974151	1.53588
12	15295125	1.22132	-0.257664	1.2802	1.95504	-0.974151	1.53588
12	15297057	1.22132	-0.257664	1.2802	1.95504	-0.974151	1.53588
12	15302206	1.22132	-0.257664	1.2802	1.95504	-0.974151	1.53588
12	15303708	1.22132	-0.257664	1.2802	1.95504	-0.974151	1.53588
12	15307168	1.22132	-0.257664	1.2802	1.95504	-0.974151	1.53588
12	15310339	1.22132	-0.257664	1.2802	1.95504	-0.974151	1.53588
12	15313244	1.22132	-0.257664	1.2802	1.95504	-0.974151	1.53588
12	15316251	1.22132	-0.257664	1.2802	1.95504	-0.974151	1.53588
12	15319234	1.22132	-0.257664	1.2802	1.95504	-0.974151	1.53588
12	15319537	1.22132	-0.257664	1.2802	1.95504	-0.974151	1.53588
12	15319588	1.22132	-0.257664	1.2802	1.95504	-0.974151	1.53588
12	15319992	1.22132	-0.257664	1.2802	1.95504	-0.974151	1.53588
12	15320849	1.22132	-0.257664	1.2802	1.95504	-0.974151	1.53588
12	15321802	1.22132	-0.257664	1.2802	1.95504	-0.974151	1.53588
12	15330918	1.22132	-0.257664	1.2802	1.95504	-0.974151	1.53588
12	15382815	1.22132	-0.257664	1.2802	1.95504	-0.974151	1.53588
12	15438032	1.22132	-0.257664	1.2802	1.95504	-0.974151	1.53588
12	15488149	1.22132	-0.257664	1.2802	1.95504	-0.974151	1.53588
12	15493232	1.22132	-0.257664	1.2802	1.95504	-0.974151	1.53588
12	15497905	1.22132	-0.257664	1.2802	1.95504	-0.974151	1.53588
12	15499636	1.22132	-0.257664	1.2802	1.95504	-0.974151	1.53588
12	15508031	1.22132	-0.257664	1.2802	1.95504	-0.974151	1.53588
12	15527978	1.22132	-0.257664	1.2802	1.95504	-0.974151	1.53588
12	15543931	1.22132	-0.257664	1.2802	1.95504	-0.974151	1.53588
12	15545143	1.22132	-0.257664	1.2802	1.95504	-0.974151	1.53588
12	15560196	1.22132	-0.257664	1.2802	1.95504	-0.974151	1.53588
12	15561776	1.22132	-0.257664	1.2802	1.95504	-0.974151	1.53588
12	15567923	1.22132	-0.257664	1.2802	1.95504	-0.974151	1.53588
12	15575945	1.22132	-0.257664	1.2802	1.95504	-0.974151	1.53588
12	15577935	1.22132	-0.257664	1.2802	1.95504	-0.974151	1.53588
12	15584624	1.22132	-0.257664	1.2802	1.95504	-0.974151	1.53588
12	15602421	1.22132	-0.257664	1.2802	1.95504	-0.974151	1.53588
12	15612899	1.22132	-0.257664	1.2802	1.95504	-0.974151	1.53588
12	15621416	1.22132	-0.257664	1.2802	1.95504	-0.974151	1.53588
12	15627765	1.22132	-0.257664	1.2802	1.95504	-0.974151	1.53588
12	15637400	1.22132	-0.257664	1.2802	1.95504	-0.974151	1.53588
12	15659024	1.22132	-0.257664	1.2802	1.95504	-0.974151	1.53588
12	15661182	0.837944	0.0394477	0.932195	1.76805	-0.974151	0.803151
12	15673755	0.837944	0.0394477	0.932195	1.76805	-0.974151	0.803151
12	15689951	0.837944	0.0394477	0.932195	1.76805	-0.974151	0.803151
12	15720249	0.837944	0.0394477	0.932195	1.76805	-0.974151	0.803151
12	15731744	0.837944	0.0394477	0.932195	1.76805	-0.974151	0.803151
12	15733669	0.837944	0.0394477	0.932195	1.76805	-0.974151	0.803151
12	15743444	0.837944	0.0394477	0.932195	1.76805	-0.974151	0.803151
12	15755385	0.837944	0.0394477	0.932195	1.76805	-0.974151	0.803151
12	15773421	0.837944	0.0394477	0.932195	1.76805	-0.974151	0.803151
12	15816290	0.837944	0.0394477	0.932195	1.76805	-0.974151	0.803151
12	15820297	0.837944	0.0394477	0.932195	1.76805	-0.974151	0.803151
12	15821613	0.837944	0.0394477	0.932195	1.76805	-0.974151	0.803151
12	15899535	0.837944	0.0394477	0.932195	1.76805	-0.974151	0.803151
12	15978163	0.712412	-0.257664	0.700192	1.76805	-0.974151	0.65909
12	16036392	0.712412	-0.257664	0.700192	1.76805	-0.974151	0.65909
12	16038556	0.712412	-0.257664	0.700192	1.76805	-0.974151	0.65909
12	16063726	0.712412	-0.257664	0.700192	1.76805	-0.974151	0.65909
12	16078250	0.712412	-0.257664	0.700192	1.76805	-0.974151	0.65909
12	16080649	0.712412	-0.257664	0.700192	1.76805	-0.974151	0.65909
12	16094161	0.712412	-0.257664	0.700192	1.76805	-0.974151	0.65909
12	16095993	0.712412	-0.257664	0.700192	1.76805	-0.974151	0.65909
12	16124793	0.712412	-0.257664	0.700192	1.76805	-0.974151	0.65909
12	16136782	0.712412	-0.257664	0.700192	1.76805	-0.974151	0.65909
12	16137896	0.712412	-0.257664	0.700192	1.76805	-0.974151	0.65909
12	16151688	0.457955	-0.257664	0.58419	1.76805	-1.15547	0.365999
12	16156039	0.457955	-0.257664	0.58419	1.76805	-1.15547	0.365999
12	16163383	0.457955	-0.257664	0.58419	1.76805	-1.15547	0.365999
12	16181423	0.457955	-0.257664	0.58419	1.76805	-1.15547	0.365999
12	16187632	0.457955	-0.257664	0.58419	1.76805	-1.15547	0.365999
12	16188393	0.457955	-0.257664	0.58419	1.76805	-1.15547	0.365999
12	16197432	0.457955	-0.257664	0.58419	1.76805	-1.15547	0.365999
12	16262989	0.457955	-0.257664	0.58419	1.76805	-1.15547	0.365999
12	16285538	0.712412	-0.556323	-0.000116455	1.20473	-1.33926	0.0729092
12	16285718	0.712412	-0.556323	-0.000116455	1.20473	-1.33926	0.0729092
12	16295061	0.712412	-0.556323	-0.000116455	1.20473	-1.33926	0.0729092
12	16299842	0.712412	-0.556323	-0.000116455	1.20473	-1.33926	0.0729092
12	16302291	0.712412	-0.556323	-0.000116455	1.20473	-1.33926	0.0729092
12	16304213	0.712412	-0.556323	-0.000116455	1.20473	-1.33926	0.0729092
12	16309061	0.712412	-0.556323	-0.000116455	1.20473	-1.33926	0.0729092
12	16320013	0.712412	-0.556323	-0.000116455	1.20473	-1.33926	0.0729092
12	16323539	0.712412	-0.556323	-0.000116455	1.20473	-1.33926	0.0729092
12	16328695	0.712412	-0.556323	-0.000116455	1.20473	-1.33926	0.0729092
12	16337714	0.712412	-0.556323	-0.000116455	1.20473	-1.33926	0.0729092
12	16338172	0.712412	-0.556323	-0.000116455	1.20473	-1.33926	0.0729092
12	16340300	0.712412	-0.556323	-0.000116455	1.20473	-1.33926	0.0729092
12	16345101	0.712412	-0.556323	-0.000116455	1.20473	-1.33926	0.0729092
12	16364884	0.712412	-0.556323	-0.000116455	1.20473	-1.33926	0.0729092
12	16368585	0.712412	-0.556323	-0.000116455	1.20473	-1.33926	0.0729092
12	16378842	0.712412	-0.556323	-0.000116455	1.20473	-1.33926	0.0729092
12	16384735	0.712412	-0.556323	-0.000116455	1.20473	-1.33926	0.0729092
12	16389625	0.712412	-0.556323	-0.000116455	1.20473	-1.33926	0.0729092
12	16396057	0.712412	-0.556323	-0.000116455	1.20473	-1.33926	0.0729092
12	16397734	0.712412	-0.556323	-0.000116455	1.20473	-1.33926	0.0729092
12	16408222	0.712412	-0.556323	-0.000116455	1.20473	-1.33926	0.0729092
12	16408940	0.712412	-0.556323	-0.000116455	1.20473	-1.33926	0.0729092
12	16419405	0.712412	-0.556323	-0.000116455	1.20473	-1.33926	0.0729092
12	16423287	0.712412	-0.556323	-0.000116455	1.20473	-1.33926	0.0729092
12	16434444	1.09579	-0.257664	-0.000116455	1.01538	-0.974151	0.0729092
12	16442500	1.09579	-0.257664	-0.000116455	1.01538	-0.974151	0.0729092
12	16445499	1.09579	-0.257664	-0.000116455	1.01538	-0.974151	0.0729092
12	16446268	1.09579	-0.257664	-0.000116455	1.01538	-0.974151	0.0729092
12	16467696	1.09579	-0.257664	-0.000116455	1.01538	-0.974151	0.0729092
12	16470918	1.09579	-0.257664	-0.000116455	1.01538	-0.974151	0.0729092
12	16476869	1.09579	-0.257664	-0.000116455	1.01538	-0.974151	0.0729092
12	16492515	1.09579	-0.257664	-0.000116455	1.01538	-0.974151	0.0729092
12	16498700	1.09579	-0.257664	-0.000116455	1.01538	-0.974151	0.0729092
12	16500265	1.09579	-0.257664	-0.000116455	1.01538	-0.974151	0.0729092
12	16501551	1.09579	-0.257664	-0.000116455	1.01538	-0.974151	0.0729092
12	16515945	1.09579	-0.257664	-0.000116455	1.01538	-0.974151	0.0729092
12	16516260	1.09579	-0.257664	-0.000116455	1.01538	-0.974151	0.0729092
12	16516279	1.09579	-0.257664	-0.000116455	1.01538	-0.974151	0.0729092
12	16516994	1.09579	-0.257664	-0.000116455	1.01538	-0.974151	0.0729092
12	16519020	1.09579	-0.257664	-0.000116455	1.01538	-0.974151	0.0729092
12	16519385	1.09579	-0.257664	-0.000116455	1.01538	-0.974151	0.0729092
12	16521927	1.09579	-0.257664	-0.000116455	1.01538	-0.974151	0.0729092
12	16529269	1.09579	-0.257664	-0.000116455	1.01538	-0.974151	0.0729092
12	16537669	1.09579	-0.257664	-0.000116455	1.01538	-0.974151	0.0729092
12	16543110	1.09579	-0.257664	-0.000116455	1.01538	-0.974151	0.0729092
12	16562428	1.09579	-0.257664	-0.000116455	1.01538	-0.974151	0.0729092
12	16566552	1.09579	-0.257664	-0.000116455	1.01538	-0.974151	0.0729092
12	16590311	1.09579	-0.257664	-0.000116455	1.01538	-0.974151	0.0729092
12	16599463	1.09579	-0.257664	-0.000116455	1.01538	-0.974151	0.0729092
12	16609038	1.09579	-0.257664	-0.000116455	1.01538	-0.974151	0.0729092
12	16650668	1.09579	-0.257664	-0.000116455	1.01538	-0.974151	0.0729092
12	16654313	1.09579	-0.257664	-0.000116455	1.01538	-0.974151	0.0729092
12	16667376	1.09579	-0.257664	-0.000116455	1.01538	-0.974151	0.0729092
12	16674062	1.09579	-0.257664	-0.000116455	1.01538	-0.974151	0.0729092
12	16692603	1.09579	-0.257664	-0.000116455	1.01538	-0.974151	0.0729092
12	16694800	1.35025	0.0394477	-0.0559692	0.64141	-1.15547	0.0729092
12	16695762	1.35025	0.0394477	-0.0559692	0.64141	-1.15547	0.0729092
12	16695883	1.35025	0.0394477	-0.0559692	0.64141	-1.15547	0.0729092
12	16698528	1.35025	0.0394477	-0.0559692	0.64141	-1.15547	0.0729092
12	16738120	1.35025	0.0394477	-0.0559692	0.64141	-1.15547	0.0729092
12	16741500	1.35025	0.0394477	-0.0559692	0.64141	-1.15547	0.0729092
12	16750931	1.35025	0.0394477	-0.0559692	0.64141	-1.15547	0.0729092
12	16772801	1.35025	0.0394477	-0.0559692	0.64141	-1.15547	0.0729092
12	16773372	1.35025	0.0394477	-0.0559692	0.64141	-1.15547	0.0729092
12	16795914	1.35025	0.0394477	-0.0559692	0.64141	-1.15547	0.0729092
12	16896212	1.22132	0.0394477	-0.580126	0.64141	-0.974151	0.0729092
12	16897468	1.22132	0.0394477	-0.580126	0.64141	-0.974151	0.0729092
12	16903634	1.22132	0.0394477	-0.580126	0.64141	-0.974151	0.0729092
12	16934292	1.22132	0.0394477	-0.580126	0.64141	-0.974151	0.0729092
12	16940720	1.22132	0.0394477	-0.580126	0.64141	-0.974151	0.0729092
12	16964952	1.22132	0.0394477	-0.580126	0.64141	-0.974151	0.0729092
12	16971926	1.22132	0.0394477	-0.580126	0.64141	-0.974151	0.0729092
12	17028884	1.22132	0.0394477	-0.580126	0.64141	-0.974151	0.0729092
12	17057423	1.22132	0.0394477	-0.580126	0.64141	-0.974151	0.0729092
12	17076332	1.22132	0.0394477	-0.580126	0.64141	-0.974151	0.0729092
12	17103760	1.22132	0.0394477	-0.580126	0.64141	-0.974151	0.0729092
12	17139780	1.22132	0.0394477	-0.580126	0.64141	-0.974151	0.0729092
12	17141339	1.22132	0.0394477	-0.580126	0.64141	-0.974151	0.0729092
12	17199539	1.22132	0.0394477	-0.580126	0.64141	-0.974151	0.0729092
12	17206210	1.22132	0.0394477	-0.580126	0.64141	-0.974151	0.0729092
12	17212881	1.22132	0.0394477	-0.580126	0.64141	-0.974151	0.0729092
12	17231103	1.22132	0.0394477	-0.580126	0.64141	-0.974151	0.0729092
12	17249469	1.22132	0.0394477	-0.696128	0.64141	-1.15547	0.0729092
12	17268560	1.22132	0.0394477	-0.696128	0.64141	-1.15547	0.0729092
12	17284537	1.22132	0.0394477	-0.696128	0.64141	-1.15547	0.0729092
12	17333690	1.22132	0.0394477	-0.696128	0.64141	-1.15547	0.0729092
12	17339078	1.22132	0.0394477	-0.696128	0.64141	-1.15547	0.0729092
12	17347445	1.22132	0.0394477	-0.696128	0.64141	-1.15547	0.0729092
12	17352290	1.22132	0.0394477	-0.696128	0.64141	-1.15547	0.0729092
12	17358689	1.22132	0.0394477	-0.696128	0.64141	-1.15547	0.0729092
12	17392449	0.966868	0.0394477	0.352186	1.20473	-1.15547	0.219454
12	17396655	0.966868	0.0394477	0.352186	1.20473	-1.15547	0.219454
12	17398514	0.966868	0.0394477	0.352186	1.20473	-1.15547	0.219454
12	17423219	0.966868	0.0394477	0.352186	1.20473	-1.15547	0.219454
12	17423529	0.966868	0.0394477	0.352186	1.20473	-1.15547	0.219454
12	17425575	0.966868	0.0394477	0.352186	1.20473	-1.15547	0.219454
12	17431575	0.966868	0.0394477	0.352186	1.20473	-1.15547	0.219454
12	17468235	0.966868	0.0394477	0.352186	1.20473	-1.15547	0.219454
12	17472742	0.966868	0.0394477	0.352186	1.20473	-1.15547	0.219454
12	17486045	0.966868	0.0394477	0.352186	1.20473	-1.15547	0.219454
12	17509037	0.966868	0.0394477	0.352186	1.20473	-1.15547	0.219454
12	17514609	0.966868	0.0394477	0.352186	1.20473	-1.15547	0.219454
12	17518973	0.966868	0.0394477	0.352186	1.20473	-1.15547	0.219454
12	17520301	0.966868	0.0394477	0.352186	1.20473	-1.15547	0.219454
12	17530450	0.966868	0.0394477	0.352186	1.20473	-1.15547	0.219454
12	17533980	0.966868	0.0394477	0.352186	1.20473	-1.15547	0.219454
12	17534098	0.966868	0.0394477	0.352186	1.20473	-1.15547	0.219454
12	17564072	0.966868	0.0394477	0.352186	1.20473	-1.15547	0.219454
12	17572242	0.966868	0.0394477	0.352186	1.20473	-1.15547	0.219454
12	17578941	0.966868	0.0394477	0.352186	1.20473	-1.15547	0.219454
12	17606289	0.966868	0.0394477	0.352186	1.20473	-1.15547	0.219454
12	17644775	0.966868	0.0394477	0.352186	1.20473	-1.15547	0.219454
12	17653834	0.966868	0.0394477	0.352186	1.20473	-1.15547	0.219454
12	17660041	0.966868	0.0394477	0.352186	1.20473	-1.15547	0.219454
12	17675566	0.966868	0.0394477	0.352186	1.20473	-1.15547	0.219454
12	17682316	0.966868	0.0394477	0.352186	1.20473	-1.15547	0.219454
12	17683517	0.966868	0.0394477	0.352186	1.20473	-1.15547	0.219454
12	17685058	0.966868	0.0394477	0.352186	1.20473	-1.15547	0.219454
12	17692722	0.966868	0.0394477	0.352186	1.20473	-1.15547	0.219454
12	17701055	0.966868	0.0394477	0.352186	1.20473	-1.15547	0.219454
12	17704712	0.966868	0.0394477	0.352186	1.20473	-1.15547	0.219454
12	17728453	0.966868	0.0394477	0.352186	1.20473	-1.15547	0.219454
12	17728991	0.966868	0.0394477	0.352186	1.20473	-1.15547	0.219454
12	17744821	0.966868	0.0394477	0.352186	1.20473	-1.15547	0.219454
12	17760920	0.966868	0.0394477	0.352186	1.20473	-1.15547	0.219454
12	17761179	0.966868	0.0394477	0.352186	1.20473	-1.15547	0.219454
12	17783575	0.966868	-0.257664	0.408038	1.01538	-1.15547	0.219454
12	17784000	0.966868	-0.257664	0.408038	1.01538	-1.15547	0.219454
12	17796183	0.966868	-0.257664	0.408038	1.01538	-1.15547	0.219454
12	17803104	0.966868	-0.257664	0.408038	1.01538	-1.15547	0.219454
12	17815801	0.966868	-0.257664	0.408038	1.01538	-1.15547	0.219454
12	17817977	0.966868	-0.257664	0.408038	1.01538	-1.15547	0.219454
12	17822790	0.966868	-0.257664	0.408038	1.01538	-1.15547	0.219454
12	17843572	0.966868	-0.257664	0.408038	1.01538	-1.15547	0.219454
