## Supplementary Table 2 for "Continental-scale genomic analysis suggests shared post-admixture adaptation in Americas" (part 57 of 61)

### Sheet: AmericaSNPsZscore_20Pop (continued)
CHR	POS	Argentina	Colombian	Mexican	MXL	PEL	Peru
12	17862543	0.966868	-0.257664	0.408038	1.01538	-1.15547	0.219454
12	17888184	0.966868	-0.257664	0.408038	1.01538	-1.15547	0.219454
12	17927602	0.966868	-0.257664	0.408038	1.01538	-1.15547	0.219454
12	17928813	0.966868	-0.257664	0.408038	1.01538	-1.15547	0.219454
12	17943607	0.966868	-0.257664	0.408038	1.01538	-1.15547	0.219454
12	17962860	0.966868	-0.257664	0.408038	1.01538	-1.15547	0.219454
12	17966619	0.966868	-0.257664	0.408038	1.01538	-1.15547	0.219454
12	17982315	0.966868	-0.257664	0.408038	1.01538	-1.15547	0.219454
12	17984834	0.966868	-0.257664	0.408038	1.01538	-1.15547	0.219454
12	18040964	0.966868	-0.257664	0.408038	1.01538	-1.15547	0.219454
12	18049226	0.966868	-0.257664	0.408038	1.01538	-1.15547	0.219454
12	18074703	0.966868	-0.257664	0.408038	1.01538	-1.15547	0.219454
12	18093770	0.966868	-0.257664	0.408038	1.01538	-1.15547	0.219454
12	18097895	0.966868	-0.257664	0.408038	1.01538	-1.15547	0.219454
12	18102310	0.966868	-0.257664	0.408038	1.01538	-1.15547	0.219454
12	18120791	0.966868	-0.257664	0.408038	1.01538	-1.15547	0.219454
12	18128339	0.966868	-0.257664	0.408038	1.01538	-1.15547	0.219454
12	18141629	0.966868	-0.257664	0.408038	1.01538	-1.15547	0.219454
12	18146047	0.966868	-0.257664	0.408038	1.01538	-1.15547	0.219454
12	18162511	1.22132	-0.257664	0.640042	0.828395	-1.15547	0.512544
12	18186262	1.22132	-0.257664	0.640042	0.828395	-1.15547	0.512544
12	18194578	1.22132	-0.257664	0.640042	0.828395	-1.15547	0.512544
12	18218609	1.22132	-0.257664	0.640042	0.828395	-1.15547	0.512544
12	18226996	1.22132	-0.257664	0.640042	0.828395	-1.15547	0.512544
12	18276749	1.22132	-0.257664	0.640042	0.828395	-1.15547	0.512544
12	18304086	1.22132	-0.257664	0.640042	0.828395	-1.15547	0.512544
12	18305802	1.22132	-0.257664	0.640042	0.828395	-1.15547	0.512544
12	18307287	1.22132	-0.257664	0.640042	0.828395	-1.15547	0.512544
12	18337494	1.22132	-0.257664	0.640042	0.828395	-1.15547	0.512544
12	18361643	1.22132	-0.257664	0.640042	0.828395	-1.15547	0.512544
12	18375450	1.22132	-0.257664	0.640042	0.828395	-1.15547	0.512544
12	18382387	1.22132	-0.257664	0.640042	0.828395	-1.15547	0.512544
12	18402485	1.22132	-0.257664	0.640042	0.828395	-1.15547	0.512544
12	18421075	1.22132	-0.257664	0.640042	0.828395	-1.15547	0.512544
12	18430857	1.22132	-0.257664	0.640042	0.828395	-1.15547	0.512544
12	18435452	1.22132	-0.257664	0.640042	0.828395	-1.15547	0.512544
12	18459387	1.22132	-0.257664	0.640042	0.828395	-1.15547	0.512544
12	18493444	1.47578	0.0394477	0.760341	1.01538	-0.790352	0.512544
12	18503894	1.47578	0.0394477	0.760341	1.01538	-0.790352	0.512544
12	18525787	1.47578	0.0394477	0.760341	1.01538	-0.790352	0.512544
12	18558204	1.47578	0.0394477	0.760341	1.01538	-0.790352	0.512544
12	18581023	1.47578	0.0394477	0.760341	1.01538	-0.790352	0.512544
12	18589718	1.47578	0.0394477	0.760341	1.01538	-0.790352	0.512544
12	18593252	1.47578	0.0394477	0.760341	1.01538	-0.790352	0.512544
12	18607463	1.47578	0.0394477	0.760341	1.01538	-0.790352	0.512544
12	18613946	1.47578	0.0394477	0.760341	1.01538	-0.790352	0.512544
12	18618778	1.47578	0.0394477	0.760341	1.01538	-0.790352	0.512544
12	18623041	1.47578	0.0394477	0.760341	1.01538	-0.790352	0.512544
12	18629717	1.47578	0.0394477	0.760341	1.01538	-0.790352	0.512544
12	18637162	1.47578	0.0394477	0.760341	1.01538	-0.790352	0.512544
12	18649057	1.47578	0.0394477	0.760341	1.01538	-0.790352	0.512544
12	18649309	1.47578	0.0394477	0.760341	1.01538	-0.790352	0.512544
12	18651702	1.47578	0.0394477	0.760341	1.01538	-0.790352	0.512544
12	18685521	1.47578	0.0394477	0.760341	1.01538	-0.790352	0.512544
12	18686733	1.47578	0.0394477	0.760341	1.01538	-0.790352	0.512544
12	18690977	1.47578	0.0394477	0.760341	1.01538	-0.790352	0.512544
12	18692675	1.47578	0.0394477	0.760341	1.01538	-0.790352	0.512544
12	18693226	1.47578	0.0394477	0.760341	1.01538	-0.790352	0.512544
12	18733250	1.47578	0.0394477	0.760341	1.01538	-0.790352	0.512544
12	18764140	1.47578	0.0394477	0.760341	1.01538	-0.790352	0.512544
12	18764558	1.47578	0.0394477	0.760341	1.01538	-0.790352	0.512544
12	18773809	1.47578	0.0394477	0.760341	1.01538	-0.790352	0.512544
12	18784252	1.60471	0.0394477	0.816193	0.828395	-0.974151	0.512544
12	18790817	1.60471	0.0394477	0.816193	0.828395	-0.974151	0.512544
12	18799164	1.60471	0.0394477	0.816193	0.828395	-0.974151	0.512544
12	18804588	1.60471	0.0394477	0.816193	0.828395	-0.974151	0.512544
12	18808012	1.60471	0.0394477	0.816193	0.828395	-0.974151	0.512544
12	18827044	1.47578	0.0394477	0.700192	1.01538	-0.974151	0.0729092
12	18829468	1.47578	0.0394477	0.700192	1.01538	-0.974151	0.0729092
12	18839643	1.47578	0.0394477	0.700192	1.01538	-0.974151	0.0729092
12	18844536	1.47578	0.0394477	0.700192	1.01538	-0.974151	0.0729092
12	18851534	1.47578	0.0394477	0.700192	1.01538	-0.974151	0.0729092
12	18856824	1.47578	0.0394477	0.700192	1.01538	-0.974151	0.0729092
12	18867609	1.47578	0.0394477	0.700192	1.01538	-0.974151	0.0729092
12	18875935	1.47578	0.0394477	0.700192	1.01538	-0.974151	0.0729092
12	18879773	1.47578	0.0394477	0.700192	1.01538	-0.974151	0.0729092
12	18881654	1.47578	0.0394477	0.700192	1.01538	-0.974151	0.0729092
12	18888456	1.47578	0.0394477	0.700192	1.01538	-0.974151	0.0729092
12	18902495	1.47578	0.0394477	0.700192	1.01538	-0.974151	0.0729092
12	18948319	1.47578	0.0394477	0.700192	1.01538	-0.974151	0.0729092
12	18949303	1.47578	0.0394477	0.700192	1.01538	-0.974151	0.0729092
12	18950370	1.47578	0.0394477	0.700192	1.01538	-0.974151	0.0729092
12	18972715	1.47578	0.0394477	0.700192	1.01538	-0.974151	0.0729092
12	18981825	1.47578	0.0394477	0.700192	1.01538	-0.974151	0.0729092
12	18983362	1.47578	0.0394477	0.700192	1.01538	-0.974151	0.0729092
12	19004415	1.47578	0.0394477	0.700192	1.01538	-0.974151	0.0729092
12	19006866	1.47578	0.0394477	0.700192	1.01538	-0.974151	0.0729092
12	19012463	1.47578	0.0394477	0.700192	1.01538	-0.974151	0.0729092
12	19016864	1.47578	0.0394477	0.700192	1.01538	-0.974151	0.0729092
12	19052180	1.47578	0.0394477	0.700192	1.01538	-0.974151	0.0729092
12	19056166	1.47578	0.0394477	0.700192	1.01538	-0.974151	0.0729092
12	19062517	1.47578	0.0394477	0.700192	1.01538	-0.974151	0.0729092
12	19065539	1.47578	0.0394477	0.700192	1.01538	-0.974151	0.0729092
12	19072980	1.47578	0.0394477	0.700192	1.01538	-0.974151	0.0729092
12	19088631	1.47578	0.0394477	0.700192	1.01538	-0.974151	0.0729092
12	19091177	1.47578	0.0394477	0.700192	1.01538	-0.974151	0.0729092
12	19091386	1.47578	0.0394477	0.700192	1.01538	-0.974151	0.0729092
12	19097205	1.47578	0.0394477	0.700192	1.01538	-0.974151	0.0729092
12	19104356	1.47578	0.0394477	0.700192	1.01538	-0.974151	0.0729092
12	19106029	1.47578	0.0394477	0.760341	1.20473	-1.15547	0.0729092
12	19107330	1.47578	0.0394477	0.760341	1.20473	-1.15547	0.0729092
12	19122790	1.47578	0.0394477	0.760341	1.20473	-1.15547	0.0729092
12	19149708	1.47578	0.0394477	0.760341	1.20473	-1.15547	0.0729092
12	19164264	1.47578	0.0394477	0.760341	1.20473	-1.15547	0.0729092
12	19168301	1.47578	0.0394477	0.760341	1.20473	-1.15547	0.0729092
12	19191333	1.47578	0.0394477	0.760341	1.20473	-1.15547	0.0729092
12	19217690	1.47578	0.0394477	0.760341	1.20473	-1.15547	0.0729092
12	19227937	1.47578	0.0394477	0.760341	1.20473	-1.15547	0.0729092
12	19232231	1.47578	0.0394477	0.760341	1.20473	-1.15547	0.0729092
12	19238290	1.47578	0.0394477	0.760341	1.20473	-1.15547	0.0729092
12	19241393	1.47578	0.0394477	0.760341	1.20473	-1.15547	0.0729092
12	19254633	1.47578	0.0394477	0.760341	1.20473	-1.15547	0.0729092
12	19259778	1.47578	0.0394477	0.760341	1.20473	-1.15547	0.0729092
12	19265950	1.47578	0.0394477	0.760341	1.20473	-1.15547	0.0729092
12	19288508	1.47578	0.0394477	0.760341	1.20473	-1.15547	0.0729092
12	19299390	1.47578	0.0394477	0.760341	1.20473	-1.15547	0.0729092
12	19304286	1.47578	0.0394477	0.760341	1.20473	-1.15547	0.0729092
12	19325627	1.47578	0.0394477	0.760341	1.20473	-1.15547	0.0729092
12	19342153	1.47578	0.0394477	0.760341	1.20473	-1.15547	0.0729092
12	19344218	1.47578	0.0394477	0.760341	1.20473	-1.15547	0.0729092
12	19363178	1.47578	0.0394477	0.760341	1.20473	-1.15547	0.0729092
12	19378309	1.47578	0.0394477	0.760341	1.20473	-1.15547	0.0729092
12	19438084	1.47578	0.0394477	0.640042	1.01538	-1.15547	0.0729092
12	19439080	1.47578	0.0394477	0.640042	1.01538	-1.15547	0.0729092
12	19447611	1.47578	0.0394477	0.640042	1.01538	-1.15547	0.0729092
12	19466956	1.47578	0.0394477	0.640042	1.01538	-1.15547	0.0729092
12	19516941	1.47578	0.0394477	0.640042	1.01538	-1.15547	0.0729092
12	19519133	1.47578	0.0394477	0.640042	1.01538	-1.15547	0.0729092
12	19528638	1.47578	0.0394477	0.640042	1.01538	-1.15547	0.0729092
12	19529068	1.47578	0.0394477	0.640042	1.01538	-1.15547	0.0729092
12	19531997	1.47578	0.0394477	0.640042	1.01538	-1.15547	0.0729092
12	19535453	1.47578	0.0394477	0.640042	1.01538	-1.15547	0.0729092
12	19535709	1.47578	0.0394477	0.640042	1.01538	-1.15547	0.0729092
12	19540094	1.47578	0.0394477	0.640042	1.01538	-1.15547	0.0729092
12	19578107	1.47578	0.0394477	0.640042	1.01538	-1.15547	0.0729092
12	19590808	1.47578	0.0394477	0.640042	1.01538	-1.15547	0.0729092
12	19600181	1.47578	0.0394477	0.640042	1.01538	-1.15547	0.0729092
12	19614272	1.47578	0.0394477	0.640042	1.01538	-1.15547	0.0729092
12	19626815	1.47578	0.0394477	0.640042	1.01538	-1.15547	0.0729092
12	19626964	1.47578	0.0394477	0.640042	1.01538	-1.15547	0.0729092
12	19640815	1.47578	0.0394477	0.640042	1.01538	-1.15547	0.0729092
12	19644526	1.47578	0.0394477	0.640042	1.01538	-1.15547	0.0729092
12	19657013	1.47578	0.0394477	0.640042	1.01538	-1.15547	0.0729092
12	19661073	1.47578	0.0394477	0.640042	1.01538	-1.15547	0.0729092
12	19664109	1.47578	0.0394477	0.640042	1.01538	-1.15547	0.0729092
12	19689884	1.47578	0.0394477	0.640042	1.01538	-1.15547	0.0729092
12	19697631	1.47578	0.0394477	0.640042	1.01538	-1.15547	0.0729092
12	19698168	1.47578	0.0394477	0.640042	1.01538	-1.15547	0.0729092
12	19702516	1.47578	0.0394477	0.640042	1.01538	-1.15547	0.0729092
12	19706664	1.47578	0.0394477	0.640042	1.01538	-1.15547	0.0729092
12	19727962	1.47578	0.0394477	0.640042	1.01538	-1.15547	0.0729092
12	19740225	1.47578	0.0394477	0.640042	1.01538	-1.15547	0.0729092
12	19742055	1.47578	0.0394477	0.640042	1.01538	-1.15547	0.0729092
12	19746587	1.47578	0.0394477	0.640042	1.01538	-1.15547	0.0729092
12	19762817	1.47578	0.0394477	0.640042	1.01538	-1.15547	0.0729092
12	19771554	1.47578	0.0394477	0.640042	1.01538	-1.15547	0.0729092
12	19783721	1.22132	0.0394477	0.58419	1.01538	-1.33926	0.0729092
12	19785990	1.22132	0.0394477	0.58419	1.01538	-1.33926	0.0729092
12	19794427	1.22132	0.0394477	0.58419	1.01538	-1.33926	0.0729092
12	19800619	1.22132	0.0394477	0.58419	1.01538	-1.33926	0.0729092
12	19801595	1.22132	0.0394477	0.58419	1.01538	-1.33926	0.0729092
12	19801753	1.22132	0.0394477	0.58419	1.01538	-1.33926	0.0729092
12	19807222	1.22132	0.0394477	0.58419	1.01538	-1.33926	0.0729092
12	19812468	1.22132	0.0394477	0.58419	1.01538	-1.33926	0.0729092
12	19814255	1.22132	0.0394477	0.58419	1.01538	-1.33926	0.0729092
12	19817618	1.22132	0.0394477	0.58419	1.01538	-1.33926	0.0729092
12	19819977	1.22132	0.0394477	0.58419	1.01538	-1.33926	0.0729092
12	19822237	1.22132	0.0394477	0.58419	1.01538	-1.33926	0.0729092
12	19852696	1.22132	0.0394477	0.58419	1.01538	-1.33926	0.0729092
12	19866642	1.22132	0.0394477	0.58419	1.01538	-1.33926	0.0729092
12	19872677	1.22132	0.0394477	0.58419	1.01538	-1.33926	0.0729092
12	19872822	1.22132	0.0394477	0.58419	1.01538	-1.33926	0.0729092
12	19875218	1.22132	0.0394477	0.58419	1.01538	-1.33926	0.0729092
12	19877449	1.22132	0.0394477	0.58419	1.01538	-1.33926	0.0729092
12	19893246	1.22132	0.0394477	0.58419	1.01538	-1.33926	0.0729092
12	19900165	1.22132	0.0394477	0.58419	1.01538	-1.33926	0.0729092
12	19944345	1.35025	-0.257664	0.176035	1.01538	-1.15547	-0.0711521
12	19952701	1.35025	-0.257664	0.176035	1.01538	-1.15547	-0.0711521
12	19955152	1.35025	-0.257664	0.176035	1.01538	-1.15547	-0.0711521
12	19957161	1.35025	-0.257664	0.176035	1.01538	-1.15547	-0.0711521
12	19964114	1.35025	-0.257664	0.176035	1.01538	-1.15547	-0.0711521
12	19976224	1.35025	-0.257664	0.176035	1.01538	-1.15547	-0.0711521
12	19990847	1.35025	-0.257664	0.176035	1.01538	-1.15547	-0.0711521
12	19995626	1.35025	-0.257664	0.176035	1.01538	-1.15547	-0.0711521
12	19997502	1.35025	-0.257664	0.176035	1.01538	-1.15547	-0.0711521
12	19999495	1.35025	-0.257664	0.176035	1.01538	-1.15547	-0.0711521
12	20000315	1.35025	-0.257664	0.176035	1.01538	-1.15547	-0.0711521
12	20021125	1.35025	-0.257664	0.176035	1.01538	-1.15547	-0.0711521
12	20023636	1.35025	-0.257664	0.176035	1.01538	-1.15547	-0.0711521
12	20026296	1.35025	-0.257664	0.176035	1.01538	-1.15547	-0.0711521
12	20028378	1.35025	-0.257664	0.176035	1.01538	-1.15547	-0.0711521
12	20030738	1.35025	-0.257664	0.176035	1.01538	-1.15547	-0.0711521
12	20045887	1.35025	-0.257664	0.176035	1.01538	-1.15547	-0.0711521
12	20046007	1.35025	-0.257664	0.176035	1.01538	-1.15547	-0.0711521
12	20051612	1.35025	-0.257664	0.176035	1.01538	-1.15547	-0.0711521
12	20064655	1.35025	-0.257664	0.176035	1.01538	-1.15547	-0.0711521
12	20069839	1.35025	-0.257664	0.176035	1.01538	-1.15547	-0.0711521
12	20070323	1.35025	-0.257664	0.176035	1.01538	-1.15547	-0.0711521
12	20077135	1.47578	-0.257664	0.236184	0.828395	-1.33926	-0.217697
12	20085660	1.47578	-0.257664	0.236184	0.828395	-1.33926	-0.217697
12	20091101	1.47578	-0.257664	0.236184	0.828395	-1.33926	-0.217697
12	20100993	1.47578	-0.257664	0.236184	0.828395	-1.33926	-0.217697
12	20104759	1.47578	-0.257664	0.236184	0.828395	-1.33926	-0.217697
12	20115420	1.47578	-0.257664	0.236184	0.828395	-1.33926	-0.217697
12	20122534	1.47578	-0.257664	0.236184	0.828395	-1.33926	-0.217697
12	20139160	1.47578	-0.257664	0.236184	0.828395	-1.33926	-0.217697
12	20164094	1.47578	-0.257664	0.236184	0.828395	-1.33926	-0.217697
12	20165273	1.47578	-0.257664	0.236184	0.828395	-1.33926	-0.217697
12	20179218	1.47578	-0.257664	0.236184	0.828395	-1.33926	-0.217697
12	20184146	1.47578	-0.257664	0.236184	0.828395	-1.33926	-0.217697
12	20190268	1.47578	-0.257664	0.236184	0.828395	-1.33926	-0.217697
12	20217448	1.47578	-0.257664	0.236184	0.828395	-1.33926	-0.217697
12	20218803	1.47578	-0.257664	0.236184	0.828395	-1.33926	-0.217697
12	20226881	1.47578	-0.257664	0.236184	0.828395	-1.33926	-0.217697
12	20230639	1.47578	-0.257664	0.236184	0.828395	-1.33926	-0.217697
12	20232244	1.47578	-0.257664	0.236184	0.828395	-1.33926	-0.217697
12	20250344	1.47578	-0.257664	0.236184	0.828395	-1.33926	-0.217697
12	20257908	1.47578	-0.257664	0.236184	0.828395	-1.33926	-0.217697
12	20263885	1.47578	-0.257664	0.236184	0.828395	-1.33926	-0.217697
12	20271484	1.47578	-0.257664	0.236184	0.828395	-1.33926	-0.217697
12	20273193	1.47578	-0.257664	0.236184	0.828395	-1.33926	-0.217697
12	20278266	1.47578	-0.257664	0.236184	0.828395	-1.33926	-0.217697
12	20278430	1.47578	-0.257664	0.236184	0.828395	-1.33926	-0.217697
12	20294159	1.09579	-0.257664	0.0600327	1.01538	-1.33926	-0.217697
12	20313437	1.09579	-0.257664	0.0600327	1.01538	-1.33926	-0.217697
12	20315932	1.09579	-0.257664	0.0600327	1.01538	-1.33926	-0.217697
12	20328644	1.09579	-0.257664	0.0600327	1.01538	-1.33926	-0.217697
12	20337578	1.09579	-0.257664	0.0600327	1.01538	-1.33926	-0.217697
12	20354786	1.09579	-0.257664	0.0600327	1.01538	-1.33926	-0.217697
12	20368816	1.09579	-0.257664	0.0600327	1.01538	-1.33926	-0.217697
12	20411519	0.712412	-0.257664	-0.000116455	1.01538	-1.33926	-0.217697
12	20416694	0.712412	-0.257664	-0.000116455	1.01538	-1.33926	-0.217697
12	20423727	0.712412	-0.257664	-0.000116455	1.01538	-1.33926	-0.217697
12	20426090	0.712412	-0.257664	-0.000116455	1.01538	-1.33926	-0.217697
12	20426588	0.712412	-0.257664	-0.000116455	1.01538	-1.33926	-0.217697
12	20426819	0.712412	-0.257664	-0.000116455	1.01538	-1.33926	-0.217697
12	20473758	0.712412	-0.257664	-0.000116455	1.01538	-1.33926	-0.217697
12	20494371	0.712412	-0.257664	-0.000116455	1.01538	-1.33926	-0.217697
12	20511193	0.712412	-0.257664	-0.000116455	1.01538	-1.33926	-0.217697
12	20518025	0.712412	-0.257664	-0.000116455	1.01538	-1.33926	-0.217697
12	20521654	0.966868	0.0394477	0.236184	1.01538	-1.52058	-0.0711521
12	20524202	0.966868	0.0394477	0.236184	1.01538	-1.52058	-0.0711521
12	20526181	0.966868	0.0394477	0.236184	1.01538	-1.52058	-0.0711521
12	20529638	0.966868	0.0394477	0.236184	1.01538	-1.52058	-0.0711521
12	20530097	0.966868	0.0394477	0.236184	1.01538	-1.52058	-0.0711521
12	20531641	0.966868	0.0394477	0.236184	1.01538	-1.52058	-0.0711521
12	20531756	0.966868	0.0394477	0.236184	1.01538	-1.52058	-0.0711521
12	20542034	0.966868	0.0394477	0.236184	1.01538	-1.52058	-0.0711521
12	20549673	0.966868	0.0394477	0.236184	1.01538	-1.52058	-0.0711521
12	20554993	0.966868	0.0394477	0.236184	1.01538	-1.52058	-0.0711521
12	20556477	0.966868	0.0394477	0.236184	1.01538	-1.52058	-0.0711521
12	20562759	0.966868	0.0394477	0.236184	1.01538	-1.52058	-0.0711521
12	20562907	0.966868	0.0394477	0.236184	1.01538	-1.52058	-0.0711521
12	20563134	0.966868	0.0394477	0.236184	1.01538	-1.52058	-0.0711521
12	20571684	0.966868	0.0394477	0.236184	1.01538	-1.52058	-0.0711521
12	20574060	0.966868	0.0394477	0.236184	1.01538	-1.52058	-0.0711521
12	20583021	0.966868	0.0394477	0.236184	1.01538	-1.52058	-0.0711521
12	20586395	0.966868	0.0394477	0.236184	1.01538	-1.52058	-0.0711521
12	20588575	1.22132	0.336559	0.236184	1.01538	-1.52058	-0.0711521
12	20592201	1.22132	0.336559	0.236184	1.01538	-1.52058	-0.0711521
12	20594223	1.22132	0.336559	0.236184	1.01538	-1.52058	-0.0711521
12	20597486	1.22132	0.336559	0.236184	1.01538	-1.52058	-0.0711521
12	20597794	1.22132	0.336559	0.236184	1.01538	-1.52058	-0.0711521
12	20600312	1.22132	0.336559	0.236184	1.01538	-1.52058	-0.0711521
12	20601036	1.22132	0.336559	0.236184	1.01538	-1.52058	-0.0711521
12	20602248	1.22132	0.336559	0.236184	1.01538	-1.52058	-0.0711521
12	20605573	1.22132	0.336559	0.236184	1.01538	-1.52058	-0.0711521
12	20608723	1.22132	0.336559	0.236184	1.01538	-1.52058	-0.0711521
12	20612328	1.22132	0.336559	0.236184	1.01538	-1.52058	-0.0711521
12	20614659	1.22132	0.336559	0.236184	1.01538	-1.52058	-0.0711521
12	20619090	1.22132	0.336559	0.236184	1.01538	-1.52058	-0.0711521
12	20623529	1.22132	0.336559	0.236184	1.01538	-1.52058	-0.0711521
12	20624277	1.22132	0.336559	0.236184	1.01538	-1.52058	-0.0711521
12	20624924	1.22132	0.336559	0.236184	1.01538	-1.52058	-0.0711521
12	20625266	1.22132	0.336559	0.236184	1.01538	-1.52058	-0.0711521
12	20629764	1.22132	0.336559	0.236184	1.01538	-1.52058	-0.0711521
12	20633916	1.22132	0.336559	0.236184	1.01538	-1.52058	-0.0711521
12	20640164	1.22132	0.336559	0.236184	1.01538	-1.52058	-0.0711521
12	20643574	1.22132	0.336559	0.236184	1.01538	-1.52058	-0.0711521
12	20645903	1.22132	0.336559	0.236184	1.01538	-1.52058	-0.0711521
12	20660133	1.22132	0.336559	0.236184	1.01538	-1.52058	-0.0711521
12	20669191	1.22132	0.336559	0.236184	1.01538	-1.52058	-0.0711521
12	20678518	1.22132	0.336559	0.236184	1.01538	-1.52058	-0.0711521
12	20692628	1.22132	0.336559	0.236184	1.01538	-1.52058	-0.0711521
12	20695607	1.22132	0.336559	0.236184	1.01538	-1.52058	-0.0711521
12	20699771	1.22132	0.336559	0.236184	1.01538	-1.52058	-0.0711521
12	20708306	1.22132	0.336559	0.236184	1.01538	-1.52058	-0.0711521
12	20713699	1.22132	0.336559	0.236184	1.01538	-1.52058	-0.0711521
12	20719629	1.22132	0.336559	0.236184	1.01538	-1.52058	-0.0711521
12	20724352	1.22132	0.336559	0.236184	1.01538	-1.52058	-0.0711521
12	20743781	1.22132	0.336559	0.236184	1.01538	-1.52058	-0.0711521
12	20746007	1.22132	0.336559	0.236184	1.01538	-1.52058	-0.0711521
12	20751526	1.22132	0.336559	0.236184	1.01538	-1.52058	-0.0711521
12	20752797	1.22132	0.336559	0.236184	1.01538	-1.52058	-0.0711521
12	20757813	1.22132	0.336559	0.236184	1.01538	-1.52058	-0.0711521
12	20773424	1.22132	0.336559	0.236184	1.01538	-1.52058	-0.0711521
12	20774915	1.22132	0.336559	0.236184	1.01538	-1.52058	-0.0711521
12	20780958	1.22132	0.336559	0.236184	1.01538	-1.52058	-0.0711521
12	20783619	1.22132	0.336559	0.236184	1.01538	-1.52058	-0.0711521
12	20787484	1.22132	0.336559	0.115885	0.828395	-1.70438	-0.657333
12	20789066	1.22132	0.336559	0.115885	0.828395	-1.70438	-0.657333
12	20789083	1.22132	0.336559	0.115885	0.828395	-1.70438	-0.657333
12	20790436	1.22132	0.336559	0.115885	0.828395	-1.70438	-0.657333
12	20790972	1.22132	0.336559	0.115885	0.828395	-1.70438	-0.657333
12	20810511	1.22132	0.336559	0.115885	0.828395	-1.70438	-0.657333
12	20831777	1.22132	0.336559	0.115885	0.828395	-1.70438	-0.657333
12	20834635	1.22132	0.336559	0.115885	0.828395	-1.70438	-0.657333
12	20840839	1.22132	0.336559	0.115885	0.828395	-1.70438	-0.657333
12	20842041	1.22132	0.336559	0.115885	0.828395	-1.70438	-0.657333
12	20847996	1.22132	0.336559	0.115885	0.828395	-1.70438	-0.657333
12	20860093	1.22132	0.336559	0.115885	0.828395	-1.70438	-0.657333
12	20862939	1.22132	0.336559	-0.171971	0.64141	-1.52058	-0.657333
12	20863850	1.22132	0.336559	-0.171971	0.64141	-1.52058	-0.657333
12	20866736	1.22132	0.336559	-0.171971	0.64141	-1.52058	-0.657333
12	20867754	1.22132	0.336559	-0.171971	0.64141	-1.52058	-0.657333
12	20870265	1.22132	0.336559	-0.171971	0.64141	-1.52058	-0.657333
12	20875386	1.22132	0.336559	-0.171971	0.64141	-1.52058	-0.657333
12	20881762	1.22132	0.336559	-0.171971	0.64141	-1.52058	-0.657333
12	20889942	1.22132	0.336559	-0.171971	0.64141	-1.52058	-0.657333
12	20902288	1.22132	0.336559	-0.171971	0.64141	-1.52058	-0.657333
12	20902795	1.22132	0.336559	-0.171971	0.64141	-1.52058	-0.657333
12	20903235	1.22132	0.336559	-0.171971	0.64141	-1.52058	-0.657333
12	20928803	1.22132	0.336559	-0.171971	0.64141	-1.52058	-0.657333
12	20945273	1.22132	0.336559	-0.171971	0.64141	-1.52058	-0.657333
12	20984832	1.22132	0.336559	-0.171971	0.64141	-1.52058	-0.657333
12	20985287	1.22132	0.336559	-0.171971	0.64141	-1.52058	-0.657333
12	21011480	1.22132	0.336559	-0.171971	0.64141	-1.52058	-0.657333
12	21011581	1.22132	0.336559	-0.171971	0.64141	-1.52058	-0.657333
12	21044789	1.22132	0.336559	-0.171971	0.64141	-1.52058	-0.657333
12	21054369	1.22132	0.336559	-0.171971	0.64141	-1.52058	-0.657333
12	21056715	1.22132	0.336559	-0.171971	0.64141	-1.52058	-0.657333
12	21086383	1.35025	0.635219	-0.348122	0.452058	-1.52058	-0.657333
12	21098302	1.35025	0.635219	-0.348122	0.452058	-1.52058	-0.657333
12	21173917	1.35025	0.635219	-0.348122	0.452058	-1.52058	-0.657333
12	21182292	1.35025	0.635219	-0.348122	0.452058	-1.52058	-0.657333
12	21201663	1.35025	0.635219	-0.348122	0.452058	-1.52058	-0.657333
12	21233745	1.35025	0.635219	-0.348122	0.452058	-1.52058	-0.657333
12	21278192	1.35025	0.635219	-0.348122	0.452058	-1.52058	-0.657333
12	21279764	1.35025	0.635219	-0.348122	0.452058	-1.52058	-0.657333
12	21281559	1.35025	0.635219	-0.348122	0.452058	-1.52058	-0.657333
12	21281767	1.35025	0.635219	-0.348122	0.452058	-1.52058	-0.657333
12	21281889	1.35025	0.635219	-0.348122	0.452058	-1.52058	-0.657333
12	21292280	1.35025	0.635219	-0.348122	0.452058	-1.52058	-0.657333
12	21304369	1.35025	0.635219	-0.348122	0.452058	-1.52058	-0.657333
12	21305298	1.35025	0.635219	-0.348122	0.452058	-1.52058	-0.657333
12	21315415	1.35025	0.635219	-0.348122	0.452058	-1.52058	-0.657333
12	21316213	1.35025	0.635219	-0.348122	0.452058	-1.52058	-0.657333
12	21321482	1.35025	0.635219	-0.348122	0.452058	-1.52058	-0.657333
12	21325814	1.35025	0.635219	-0.348122	0.452058	-1.52058	-0.657333
12	21328242	1.35025	0.635219	-0.348122	0.452058	-1.52058	-0.657333
12	21328565	1.35025	0.635219	-0.348122	0.452058	-1.52058	-0.657333
12	21329738	1.35025	0.635219	-0.348122	0.452058	-1.52058	-0.657333
12	21333426	1.35025	0.635219	-0.348122	0.452058	-1.52058	-0.657333
12	21338197	1.35025	0.635219	-0.348122	0.452058	-1.52058	-0.657333
12	21341096	1.35025	0.635219	-0.348122	0.452058	-1.52058	-0.657333
12	21350861	1.35025	0.635219	-0.348122	0.452058	-1.52058	-0.657333
12	21352541	1.35025	0.635219	-0.348122	0.452058	-1.52058	-0.657333
12	21374838	1.35025	0.635219	-0.348122	0.452058	-1.52058	-0.657333
12	21379632	1.35025	0.635219	-0.348122	0.452058	-1.52058	-0.657333
12	21382342	1.35025	0.635219	-0.348122	0.452058	-1.52058	-0.657333
12	21388621	1.35025	0.635219	-0.348122	0.452058	-1.52058	-0.657333
12	21393018	1.09579	0.336559	-0.348122	0.452058	-1.52058	-0.657333
12	21404321	1.09579	0.336559	-0.348122	0.452058	-1.52058	-0.657333
12	21416413	1.09579	0.336559	-0.348122	0.452058	-1.52058	-0.657333
12	21418143	1.09579	0.336559	-0.348122	0.452058	-1.52058	-0.657333
12	21420712	1.09579	0.336559	-0.348122	0.452058	-1.52058	-0.657333
12	21423951	1.09579	0.336559	-0.348122	0.452058	-1.52058	-0.657333
12	21427952	1.09579	0.336559	-0.348122	0.452058	-1.52058	-0.657333
12	21449068	1.09579	0.336559	-0.348122	0.452058	-1.52058	-0.657333
12	21451028	1.09579	0.336559	-0.348122	0.452058	-1.52058	-0.657333
12	21455051	1.09579	0.336559	-0.348122	0.452058	-1.52058	-0.657333
12	21457434	1.09579	0.336559	-0.348122	0.452058	-1.52058	-0.657333
12	21460470	1.09579	0.336559	-0.348122	0.452058	-1.52058	-0.657333
12	21469192	1.09579	0.336559	-0.348122	0.452058	-1.52058	-0.657333
12	21477837	1.09579	0.336559	-0.348122	0.452058	-1.52058	-0.657333
12	21480711	1.09579	0.336559	-0.348122	0.452058	-1.52058	-0.657333
12	21481694	1.09579	0.336559	-0.348122	0.452058	-1.52058	-0.657333
12	21485582	1.09579	0.336559	-0.348122	0.452058	-1.52058	-0.657333
12	21487544	1.09579	0.336559	-0.348122	0.452058	-1.52058	-0.657333
12	21493740	1.09579	0.336559	-0.348122	0.452058	-1.52058	-0.657333
12	21501956	1.09579	0.336559	-0.348122	0.452058	-1.52058	-0.657333
12	21504068	1.09579	0.336559	-0.348122	0.452058	-1.52058	-0.657333
12	21505316	1.09579	0.336559	-0.348122	0.452058	-1.52058	-0.657333
12	21512197	1.09579	0.336559	-0.348122	0.452058	-1.52058	-0.657333
12	21525606	1.09579	0.336559	-0.348122	0.452058	-1.52058	-0.657333
12	21526883	1.09579	0.336559	-0.348122	0.452058	-1.52058	-0.657333
12	21532100	1.09579	0.336559	-0.348122	0.452058	-1.52058	-0.657333
12	21543215	1.09579	0.336559	-0.403975	0.452058	-1.70438	-0.510787
12	21555582	1.09579	0.336559	-0.403975	0.452058	-1.70438	-0.510787
12	21555691	1.09579	0.336559	-0.403975	0.452058	-1.70438	-0.510787
12	21567793	1.09579	0.336559	-0.403975	0.452058	-1.70438	-0.510787
12	21578559	1.09579	0.336559	-0.403975	0.452058	-1.70438	-0.510787
12	21579080	1.09579	0.336559	-0.403975	0.452058	-1.70438	-0.510787
12	21583242	1.09579	0.336559	-0.403975	0.452058	-1.70438	-0.510787
12	21589255	1.09579	0.336559	-0.403975	0.452058	-1.70438	-0.510787
12	21592357	1.09579	0.336559	-0.403975	0.452058	-1.70438	-0.510787
12	21625497	1.09579	0.336559	-0.403975	0.452058	-1.70438	-0.510787
12	21629313	1.09579	0.336559	-0.403975	0.452058	-1.70438	-0.510787
12	21631934	1.09579	0.336559	-0.403975	0.452058	-1.70438	-0.510787
12	21633036	1.09579	0.336559	-0.403975	0.452058	-1.70438	-0.510787
12	21634394	1.09579	0.336559	-0.403975	0.452058	-1.70438	-0.510787
12	21635605	1.09579	0.336559	-0.403975	0.64141	-1.70438	-0.510787
12	21654407	1.09579	0.336559	-0.403975	0.64141	-1.70438	-0.510787
12	21657854	1.09579	0.336559	-0.403975	0.64141	-1.70438	-0.510787
12	21658604	1.09579	0.336559	-0.403975	0.64141	-1.70438	-0.510787
12	21659368	1.09579	0.336559	-0.403975	0.64141	-1.70438	-0.510787
12	21662451	1.09579	0.336559	-0.403975	0.64141	-1.70438	-0.510787
12	21673363	1.09579	0.336559	-0.403975	0.64141	-1.70438	-0.510787
12	21674259	1.09579	0.336559	-0.403975	0.64141	-1.70438	-0.510787
12	21675398	1.09579	0.336559	-0.403975	0.64141	-1.70438	-0.510787
12	21676039	1.09579	0.336559	-0.403975	0.64141	-1.70438	-0.510787
12	21678159	1.09579	0.336559	-0.403975	0.64141	-1.70438	-0.510787
12	21680363	1.09579	0.336559	-0.403975	0.64141	-1.70438	-0.510787
12	21681819	1.09579	0.336559	-0.403975	0.64141	-1.70438	-0.510787
12	21682797	1.09579	0.336559	-0.403975	0.64141	-1.70438	-0.510787
12	21688900	1.09579	0.336559	-0.403975	0.64141	-1.70438	-0.510787
12	21695584	1.09579	0.336559	-0.403975	0.64141	-1.70438	-0.510787
12	21699928	1.09579	0.336559	-0.403975	0.64141	-1.70438	-0.510787
12	21709604	1.09579	0.336559	-0.403975	0.64141	-1.70438	-0.510787
12	21724130	1.09579	0.336559	-0.403975	0.64141	-1.70438	-0.510787
12	21726012	1.09579	0.336559	-0.403975	0.64141	-1.70438	-0.510787
12	21781141	1.09579	0.0394477	-0.580126	1.01538	-1.52058	-0.364242
12	21807432	1.09579	0.0394477	-0.580126	1.01538	-1.52058	-0.364242
12	21816031	1.09579	0.0394477	-0.580126	1.01538	-1.52058	-0.364242
12	21825201	1.09579	0.0394477	-0.580126	1.01538	-1.52058	-0.364242
12	21841028	1.09579	0.0394477	-0.580126	1.01538	-1.52058	-0.364242
12	21858180	1.09579	0.0394477	-0.580126	1.01538	-1.52058	-0.364242
12	21908953	1.09579	0.0394477	-0.580126	1.01538	-1.52058	-0.364242
12	21966701	1.09579	0.0394477	-0.580126	1.01538	-1.52058	-0.364242
12	21976428	1.09579	0.0394477	-0.580126	1.01538	-1.52058	-0.364242
12	21978933	1.09579	0.0394477	-0.580126	1.01538	-1.52058	-0.364242
12	21980820	1.09579	0.0394477	-0.580126	1.01538	-1.52058	-0.364242
12	21984970	1.09579	0.0394477	-0.580126	1.01538	-1.52058	-0.364242
12	21985006	1.09579	0.0394477	-0.580126	1.01538	-1.52058	-0.364242
12	21993620	1.09579	0.0394477	-0.580126	1.01538	-1.52058	-0.364242
12	21996045	1.09579	0.0394477	-0.580126	1.01538	-1.52058	-0.364242
12	21999108	1.09579	0.0394477	-0.580126	1.01538	-1.52058	-0.364242
12	21999863	1.09579	0.0394477	-0.580126	1.01538	-1.52058	-0.364242
12	22001883	1.09579	0.0394477	-0.580126	1.01538	-1.52058	-0.364242
12	22004281	1.09579	0.0394477	-0.580126	1.01538	-1.52058	-0.364242
12	22005003	1.09579	0.0394477	-0.580126	1.01538	-1.52058	-0.364242
12	22011673	1.09579	0.0394477	-0.580126	1.01538	-1.52058	-0.364242
12	22018164	1.09579	0.0394477	-0.580126	1.01538	-1.52058	-0.364242
12	22030165	1.09579	0.0394477	-0.580126	1.01538	-1.52058	-0.364242
12	22031991	1.09579	0.0394477	-0.580126	1.01538	-1.52058	-0.364242
12	22035247	1.09579	0.0394477	-0.580126	1.01538	-1.52058	-0.364242
12	22040041	1.09579	0.0394477	-0.580126	1.01538	-1.52058	-0.364242
12	22042740	1.09579	0.0394477	-0.580126	1.01538	-1.52058	-0.364242
12	22045853	1.09579	0.0394477	-0.580126	1.01538	-1.52058	-0.364242
12	22047174	1.09579	0.0394477	-0.580126	1.01538	-1.52058	-0.364242
12	22051089	1.09579	0.0394477	-0.580126	1.01538	-1.52058	-0.364242
12	22061731	1.09579	0.0394477	-0.580126	1.01538	-1.52058	-0.364242
12	22075960	1.09579	0.0394477	-0.580126	1.01538	-1.52058	-0.364242
12	22105568	1.35025	0.0394477	-0.116118	0.828395	-1.33926	-0.0711521
12	22108595	1.35025	0.0394477	-0.116118	0.828395	-1.33926	-0.0711521
12	22146930	1.35025	0.0394477	-0.116118	0.828395	-1.33926	-0.0711521
12	22151573	1.35025	0.0394477	-0.116118	0.828395	-1.33926	-0.0711521
12	22169854	1.35025	0.0394477	-0.116118	0.828395	-1.33926	-0.0711521
12	22174952	1.35025	0.0394477	-0.116118	0.828395	-1.33926	-0.0711521
12	22189630	1.35025	0.0394477	-0.116118	0.828395	-1.33926	-0.0711521
12	22211931	1.47578	0.0394477	-0.000116455	0.828395	-1.15547	-0.0711521
12	22213119	1.47578	0.0394477	-0.000116455	0.828395	-1.15547	-0.0711521
12	22234133	1.47578	0.0394477	-0.000116455	0.828395	-1.15547	-0.0711521
12	22237590	1.47578	0.0394477	-0.000116455	0.828395	-1.15547	-0.0711521
12	22239061	1.47578	0.0394477	-0.000116455	0.828395	-1.15547	-0.0711521
12	22239298	1.47578	0.0394477	-0.000116455	0.828395	-1.15547	-0.0711521
12	22241928	1.47578	0.0394477	-0.000116455	0.828395	-1.15547	-0.0711521
12	22242056	1.47578	0.0394477	-0.000116455	0.828395	-1.15547	-0.0711521
12	22243661	1.47578	0.0394477	-0.000116455	0.828395	-1.15547	-0.0711521
12	22244741	1.47578	0.0394477	-0.000116455	0.828395	-1.15547	-0.0711521
12	22257144	1.47578	0.0394477	-0.000116455	0.828395	-1.15547	-0.0711521
12	22263219	1.47578	0.0394477	-0.000116455	0.828395	-1.15547	-0.0711521
12	22281269	1.47578	0.0394477	-0.000116455	0.828395	-1.15547	-0.0711521
12	22289304	1.47578	0.0394477	-0.000116455	0.828395	-1.15547	-0.0711521
12	22289310	1.47578	0.0394477	-0.000116455	0.828395	-1.15547	-0.0711521
12	22310453	1.47578	0.0394477	-0.000116455	0.828395	-1.15547	-0.0711521
12	22313448	1.47578	0.0394477	-0.000116455	0.828395	-1.15547	-0.0711521
12	22327988	1.47578	0.336559	0.115885	0.828395	-1.15547	0.0729092
12	22337352	1.47578	0.336559	0.115885	0.828395	-1.15547	0.0729092
12	22351529	1.47578	0.336559	0.115885	0.828395	-1.15547	0.0729092
12	22386648	1.47578	0.336559	0.115885	0.828395	-1.15547	0.0729092
12	22389474	1.47578	0.336559	0.115885	0.828395	-1.15547	0.0729092
12	22396413	1.47578	0.336559	0.115885	0.828395	-1.15547	0.0729092
12	22403114	1.47578	0.336559	0.115885	0.828395	-1.15547	0.0729092
12	22415480	1.47578	0.336559	0.115885	0.828395	-1.15547	0.0729092
12	22418756	1.47578	0.336559	0.115885	0.828395	-1.15547	0.0729092
12	22423110	1.47578	0.336559	0.115885	0.828395	-1.15547	0.0729092
12	22427823	1.47578	0.336559	0.115885	0.828395	-1.15547	0.0729092
12	22433927	1.47578	0.336559	0.115885	0.828395	-1.15547	0.0729092
12	22439915	1.47578	0.336559	0.115885	0.828395	-1.15547	0.0729092
12	22449417	1.47578	0.336559	0.115885	0.828395	-1.15547	0.0729092
12	22460338	1.47578	0.336559	0.115885	0.828395	-1.15547	0.0729092
12	22460419	1.47578	0.336559	0.115885	0.828395	-1.15547	0.0729092
12	22462611	1.47578	0.336559	0.115885	0.828395	-1.15547	0.0729092
12	22463996	1.47578	0.336559	0.115885	0.828395	-1.15547	0.0729092
12	22472695	1.47578	0.336559	0.115885	0.828395	-1.15547	0.0729092
12	22474960	1.47578	0.336559	0.115885	0.828395	-1.15547	0.0729092
12	22475724	1.47578	0.336559	0.115885	0.828395	-1.15547	0.0729092
12	22476044	1.47578	0.336559	0.115885	0.828395	-1.15547	0.0729092
12	22478425	1.47578	0.336559	0.115885	0.828395	-1.15547	0.0729092
12	22500419	1.47578	0.0394477	0.176035	1.01538	-1.15547	-0.0711521
12	22600886	1.47578	0.0394477	0.176035	1.01538	-1.15547	-0.0711521
12	22618605	1.47578	0.0394477	0.176035	1.01538	-1.15547	-0.0711521
12	22647180	1.47578	0.0394477	0.176035	1.01538	-1.15547	-0.0711521
12	22647856	1.47578	0.0394477	0.176035	1.01538	-1.15547	-0.0711521
12	22700388	1.47578	0.0394477	0.176035	1.01538	-1.15547	-0.0711521
12	22751275	1.47578	0.0394477	0.176035	1.01538	-1.15547	-0.0711521
12	22792693	1.47578	0.0394477	0.176035	1.01538	-1.15547	-0.0711521
12	22831185	1.47578	0.0394477	0.176035	1.01538	-1.15547	-0.0711521
12	22843207	1.47578	0.0394477	0.176035	1.01538	-1.15547	-0.0711521
12	22853305	1.47578	0.0394477	0.176035	1.01538	-1.15547	-0.0711521
12	22861516	1.47578	0.0394477	0.176035	1.01538	-1.15547	-0.0711521
12	22870142	1.47578	0.0394477	0.176035	1.01538	-1.15547	-0.0711521
12	22873846	1.47578	0.0394477	0.176035	1.01538	-1.15547	-0.0711521
12	22882950	1.47578	0.0394477	0.176035	1.01538	-1.15547	-0.0711521
12	22884721	1.47578	0.0394477	0.176035	1.01538	-1.15547	-0.0711521
12	22890730	1.47578	0.0394477	0.176035	1.01538	-1.15547	-0.0711521
12	22895416	1.47578	0.0394477	0.176035	1.01538	-1.15547	-0.0711521
12	22912346	1.47578	0.0394477	0.176035	1.01538	-1.15547	-0.0711521
12	22916596	1.47578	0.0394477	0.176035	1.01538	-1.15547	-0.0711521
12	22930568	1.47578	0.0394477	0.176035	1.01538	-1.15547	-0.0711521
12	22940978	1.35025	0.0394477	-0.0559692	0.828395	-1.33926	-0.364242
12	22942369	1.35025	0.0394477	-0.0559692	0.828395	-1.33926	-0.364242
12	22944771	1.35025	0.0394477	-0.0559692	0.828395	-1.33926	-0.364242
12	22952731	1.35025	0.0394477	-0.0559692	0.828395	-1.33926	-0.364242
12	22960127	1.35025	0.0394477	-0.0559692	0.828395	-1.33926	-0.364242
12	22971779	1.22132	-0.257664	0.0600327	1.20473	-1.70438	-0.0711521
12	22976813	1.22132	-0.257664	0.0600327	1.20473	-1.70438	-0.0711521
12	22985151	1.22132	-0.257664	0.0600327	1.20473	-1.70438	-0.0711521
12	22986827	1.22132	-0.257664	0.0600327	1.20473	-1.70438	-0.0711521
12	22988849	1.22132	-0.257664	0.0600327	1.20473	-1.70438	-0.0711521
12	22989382	1.22132	-0.257664	0.0600327	1.20473	-1.70438	-0.0711521
12	23001124	1.22132	-0.257664	0.0600327	1.20473	-1.70438	-0.0711521
12	23005872	1.22132	-0.257664	0.0600327	1.20473	-1.70438	-0.0711521
12	23011944	1.22132	-0.257664	0.0600327	1.20473	-1.70438	-0.0711521
12	23014110	1.22132	-0.257664	0.0600327	1.20473	-1.70438	-0.0711521
12	23014998	1.22132	-0.257664	0.0600327	1.20473	-1.70438	-0.0711521
12	23016192	1.22132	-0.257664	0.0600327	1.20473	-1.70438	-0.0711521
12	23036767	1.22132	-0.257664	0.0600327	1.20473	-1.70438	-0.0711521
12	23043644	1.22132	-0.257664	0.0600327	1.20473	-1.70438	-0.0711521
12	23045823	1.22132	-0.257664	0.0600327	1.20473	-1.70438	-0.0711521
12	23075174	1.22132	-0.257664	0.0600327	1.20473	-1.70438	-0.0711521
12	23076517	1.22132	-0.257664	0.0600327	1.20473	-1.70438	-0.0711521
12	23088288	1.22132	-0.257664	0.0600327	1.20473	-1.70438	-0.0711521
12	23097279	0.966868	-0.257664	-0.000116455	1.20473	-2.06949	-0.217697
12	23101460	0.966868	-0.257664	-0.000116455	1.20473	-2.06949	-0.217697
12	23128602	0.966868	-0.257664	-0.000116455	1.20473	-2.06949	-0.217697
12	23134279	0.966868	-0.257664	-0.000116455	1.20473	-2.06949	-0.217697
12	23139890	0.966868	-0.257664	-0.000116455	1.20473	-2.06949	-0.217697
12	23154455	0.966868	-0.257664	-0.000116455	1.20473	-2.06949	-0.217697
12	23155705	0.966868	-0.257664	-0.000116455	1.20473	-2.06949	-0.217697
12	23156594	0.966868	-0.257664	-0.000116455	1.20473	-2.06949	-0.217697
12	23159966	0.966868	-0.257664	-0.000116455	1.20473	-2.06949	-0.217697
12	23172273	0.966868	-0.257664	0.176035	1.20473	-2.06949	-0.217697
12	23181050	0.966868	-0.257664	0.176035	1.20473	-2.06949	-0.217697
12	23181263	0.966868	-0.257664	0.176035	1.20473	-2.06949	-0.217697
12	23182965	0.966868	-0.257664	0.176035	1.20473	-2.06949	-0.217697
12	23183392	0.966868	-0.257664	0.176035	1.20473	-2.06949	-0.217697
12	23185297	0.966868	-0.257664	0.176035	1.20473	-2.06949	-0.217697
12	23188786	0.966868	-0.257664	0.176035	1.20473	-2.06949	-0.217697
12	23188808	0.966868	-0.257664	0.176035	1.20473	-2.06949	-0.217697
12	23188870	0.966868	-0.257664	0.176035	1.20473	-2.06949	-0.217697
12	23193102	0.966868	-0.257664	0.176035	1.20473	-2.06949	-0.217697
12	23193375	0.966868	-0.257664	0.176035	1.20473	-2.06949	-0.217697
12	23193922	0.966868	-0.257664	0.176035	1.20473	-2.06949	-0.217697
12	23198557	0.966868	-0.257664	0.176035	1.20473	-2.06949	-0.217697
12	23202875	0.966868	-0.257664	0.176035	1.20473	-2.06949	-0.217697
12	23204195	0.966868	-0.257664	0.176035	1.20473	-2.06949	-0.217697
12	23206406	0.966868	-0.257664	0.176035	1.20473	-2.06949	-0.217697
12	23261612	0.712412	-0.257664	0.292037	1.39172	-2.06949	-0.0711521
12	23265863	0.712412	-0.257664	0.292037	1.39172	-2.06949	-0.0711521
12	23280039	0.712412	-0.257664	0.292037	1.39172	-2.06949	-0.0711521
12	23281419	0.712412	-0.257664	0.292037	1.39172	-2.06949	-0.0711521
12	23291024	0.712412	-0.257664	0.292037	1.39172	-2.06949	-0.0711521
12	23322871	0.712412	-0.257664	0.292037	1.39172	-2.06949	-0.0711521
12	23328320	0.712412	-0.257664	0.292037	1.39172	-2.06949	-0.0711521
12	23331473	0.712412	-0.257664	0.292037	1.39172	-2.06949	-0.0711521
12	23381488	0.712412	-0.257664	0.292037	1.39172	-2.06949	-0.0711521
12	23388685	0.712412	-0.257664	0.292037	1.39172	-2.06949	-0.0711521
12	23409070	0.712412	-0.257664	0.292037	1.39172	-2.06949	-0.0711521
12	23535259	0.712412	-0.257664	0.292037	1.39172	-2.06949	-0.0711521
12	23548797	0.712412	-0.257664	0.292037	1.39172	-2.06949	-0.0711521
12	23553422	0.712412	-0.257664	0.292037	1.39172	-2.06949	-0.0711521
12	23572902	0.712412	-0.257664	0.292037	1.39172	-2.06949	-0.0711521
12	23585643	0.712412	-0.257664	0.292037	1.39172	-2.06949	-0.0711521
12	23639917	0.712412	-0.257664	0.292037	1.39172	-2.06949	-0.0711521
12	23640479	0.712412	-0.257664	0.292037	1.39172	-2.06949	-0.0711521
12	23656815	0.712412	-0.257664	0.292037	1.39172	-2.06949	-0.0711521
12	23657441	0.712412	-0.257664	0.292037	1.39172	-2.06949	-0.0711521
12	23666839	0.712412	-0.257664	0.700192	1.39172	-1.88569	0.0729092
12	23677692	0.712412	-0.257664	0.700192	1.39172	-1.88569	0.0729092
12	23678745	0.712412	-0.257664	0.700192	1.39172	-1.88569	0.0729092
12	23697725	0.712412	-0.257664	0.700192	1.39172	-1.88569	0.0729092
12	23698236	0.712412	-0.257664	0.700192	1.39172	-1.88569	0.0729092
12	23698709	0.712412	-0.257664	0.700192	1.39172	-1.88569	0.0729092
12	23700775	0.712412	-0.257664	0.700192	1.39172	-1.88569	0.0729092
12	23706275	0.712412	-0.257664	0.700192	1.39172	-1.88569	0.0729092
12	23711964	0.712412	-0.257664	0.700192	1.39172	-1.88569	0.0729092
12	23715384	0.712412	-0.257664	0.700192	1.39172	-1.88569	0.0729092
12	23725705	0.712412	-0.257664	0.700192	1.39172	-1.88569	0.0729092
12	23732165	0.712412	-0.257664	0.700192	1.39172	-1.88569	0.0729092
12	23732389	0.712412	-0.257664	0.700192	1.39172	-1.88569	0.0729092
12	23733442	0.712412	-0.257664	0.700192	1.39172	-1.88569	0.0729092
12	23734115	0.712412	-0.257664	0.700192	1.39172	-1.88569	0.0729092
12	23739437	0.712412	-0.257664	0.700192	1.39172	-1.88569	0.0729092
12	23743029	0.712412	-0.257664	0.700192	1.39172	-1.88569	0.0729092
12	23744650	0.712412	-0.257664	0.700192	1.39172	-1.88569	0.0729092
12	23746430	0.712412	-0.257664	0.700192	1.39172	-1.88569	0.0729092
12	23757245	0.712412	-0.257664	0.700192	1.39172	-1.88569	0.0729092
12	23761988	0.712412	-0.257664	0.700192	1.39172	-1.88569	0.0729092
12	23765508	0.712412	-0.257664	0.700192	1.39172	-1.88569	0.0729092
12	23769449	0.712412	-0.257664	0.700192	1.39172	-1.88569	0.0729092
12	23770353	0.712412	-0.257664	0.700192	1.39172	-1.88569	0.0729092
12	23777466	0.712412	-0.257664	0.700192	1.39172	-1.88569	0.0729092
12	23791047	0.712412	-0.257664	0.700192	1.39172	-1.88569	0.0729092
12	23793379	0.712412	-0.257664	0.700192	1.39172	-1.88569	0.0729092
12	23794116	0.712412	-0.257664	0.700192	1.39172	-1.88569	0.0729092
12	23794597	0.712412	-0.257664	0.700192	1.39172	-1.88569	0.0729092
12	23801976	0.712412	-0.257664	0.700192	1.39172	-1.88569	0.0729092
12	23817655	0.712412	-0.257664	0.700192	1.39172	-1.88569	0.0729092
12	23825297	0.457955	-0.257664	0.58419	1.39172	-1.70438	-0.0711521
12	23830821	0.457955	-0.257664	0.58419	1.39172	-1.70438	-0.0711521
12	23836212	0.457955	-0.257664	0.58419	1.39172	-1.70438	-0.0711521
12	23836547	0.457955	-0.257664	0.58419	1.39172	-1.70438	-0.0711521
12	23840496	0.457955	-0.257664	0.58419	1.39172	-1.70438	-0.0711521
12	23841614	0.457955	-0.257664	0.58419	1.39172	-1.70438	-0.0711521
12	23841811	0.457955	-0.257664	0.58419	1.39172	-1.70438	-0.0711521
12	23842634	0.457955	-0.257664	0.58419	1.39172	-1.70438	-0.0711521
12	23853069	0.457955	-0.257664	0.58419	1.39172	-1.70438	-0.0711521
12	23861993	0.457955	-0.257664	0.58419	1.39172	-1.70438	-0.0711521
12	23879554	0.457955	-0.257664	0.58419	1.39172	-1.70438	-0.0711521
12	23884513	0.457955	-0.257664	0.58419	1.39172	-1.70438	-0.0711521
12	23893317	0.457955	-0.257664	0.58419	1.39172	-1.70438	-0.0711521
12	23896612	0.457955	-0.257664	0.58419	1.39172	-1.70438	-0.0711521
12	23907015	0.457955	-0.257664	0.58419	1.39172	-1.70438	-0.0711521
12	23908153	0.457955	-0.257664	0.58419	1.39172	-1.70438	-0.0711521
12	23949396	0.200106	0.336559	0.640042	1.20473	-1.70438	0.0729092
12	23952345	0.200106	0.336559	0.640042	1.20473	-1.70438	0.0729092
12	23971186	0.200106	0.336559	0.640042	1.20473	-1.70438	0.0729092
12	23982559	0.200106	0.336559	0.640042	1.20473	-1.70438	0.0729092
12	23985379	0.200106	0.336559	0.640042	1.20473	-1.70438	0.0729092
12	23986586	0.200106	0.336559	0.640042	1.20473	-1.70438	0.0729092
12	24006668	0.200106	0.336559	0.640042	1.20473	-1.70438	0.0729092
12	24009142	0.200106	0.336559	0.640042	1.20473	-1.70438	0.0729092
12	24022160	0.200106	0.336559	0.640042	1.20473	-1.70438	0.0729092
12	24023714	0.200106	0.336559	0.640042	1.20473	-1.70438	0.0729092
12	24033225	0.200106	0.336559	0.640042	1.20473	-1.70438	0.0729092
12	24042275	0.200106	0.336559	0.640042	1.20473	-1.70438	0.0729092
12	24054572	0.200106	0.336559	0.640042	1.20473	-1.70438	0.0729092
12	24069120	0.200106	0.336559	0.640042	1.20473	-1.70438	0.0729092
12	24070994	0.200106	0.336559	0.640042	1.20473	-1.70438	0.0729092
12	24077509	0.200106	0.336559	0.640042	1.20473	-1.70438	0.0729092
12	24077866	0.200106	0.336559	0.640042	1.20473	-1.70438	0.0729092
12	24082366	0.200106	0.336559	0.640042	1.20473	-1.70438	0.0729092
12	24099662	0.200106	0.336559	0.640042	1.20473	-1.70438	0.0729092
12	24105874	0.200106	0.336559	0.640042	1.20473	-1.70438	0.0729092
12	24106802	0.200106	0.336559	0.640042	1.20473	-1.70438	0.0729092
12	24117433	0.200106	0.336559	0.640042	1.20473	-1.70438	0.0729092
12	24129436	0.200106	0.336559	0.640042	1.20473	-1.70438	0.0729092
12	24135050	0.200106	0.336559	0.640042	1.20473	-1.70438	0.0729092
12	24135408	0.200106	0.336559	0.640042	1.20473	-1.70438	0.0729092
12	24149417	0.0745743	0.635219	0.468188	1.20473	-1.70438	0.0729092
12	24161050	0.0745743	0.635219	0.468188	1.20473	-1.70438	0.0729092
12	24166426	0.0745743	0.635219	0.468188	1.20473	-1.70438	0.0729092
12	24168711	0.0745743	0.635219	0.468188	1.20473	-1.70438	0.0729092
12	24170019	0.0745743	0.635219	0.468188	1.20473	-1.70438	0.0729092
12	24176812	0.0745743	0.635219	0.468188	1.20473	-1.70438	0.0729092
12	24177550	0.0745743	0.635219	0.468188	1.20473	-1.70438	0.0729092
12	24182848	0.0745743	0.635219	0.468188	1.20473	-1.70438	0.0729092
12	24185520	0.0745743	0.635219	0.468188	1.20473	-1.70438	0.0729092
12	24187623	0.0745743	0.635219	0.468188	1.20473	-1.70438	0.0729092
12	24190642	0.0745743	0.635219	0.468188	1.20473	-1.70438	0.0729092
12	24190988	0.0745743	0.635219	0.468188	1.20473	-1.70438	0.0729092
12	24192707	0.0745743	0.635219	0.468188	1.20473	-1.70438	0.0729092
12	24195587	0.0745743	0.635219	0.468188	1.20473	-1.70438	0.0729092
12	24199202	0.0745743	0.635219	0.468188	1.20473	-1.70438	0.0729092
12	24200700	0.0745743	0.635219	0.468188	1.20473	-1.70438	0.0729092
12	24203591	0.0745743	0.635219	0.468188	1.20473	-1.70438	0.0729092
12	24206078	0.0745743	0.635219	0.468188	1.20473	-1.70438	0.0729092
12	24208309	0.0745743	0.635219	0.468188	1.20473	-1.70438	0.0729092
12	24223333	0.0745743	0.635219	0.468188	1.20473	-1.70438	0.0729092
12	24232157	0.0745743	0.635219	0.468188	1.20473	-1.70438	0.0729092
12	24235219	0.0745743	0.635219	0.468188	1.20473	-1.70438	0.0729092
12	24253329	0.0745743	0.635219	0.468188	1.20473	-1.70438	0.0729092
12	24262186	0.0745743	0.635219	0.468188	1.20473	-1.70438	0.0729092
12	24262979	0.0745743	0.635219	0.468188	1.20473	-1.70438	0.0729092
12	24263191	0.0745743	0.635219	0.468188	1.20473	-1.70438	0.0729092
12	24273423	0.0745743	0.635219	0.468188	1.20473	-1.70438	0.0729092
12	24273754	0.0745743	0.635219	0.468188	1.20473	-1.70438	0.0729092
12	24274071	0.0745743	0.635219	0.468188	1.20473	-1.70438	0.0729092
12	24287733	0.0745743	0.635219	0.468188	1.20473	-1.70438	0.0729092
12	24288115	0.0745743	0.635219	0.468188	1.20473	-1.70438	0.0729092
12	24292852	0.200106	0.635219	0.115885	1.01538	-2.06949	0.0729092
12	24293219	0.200106	0.635219	0.115885	1.01538	-2.06949	0.0729092
12	24293302	0.200106	0.635219	0.115885	1.01538	-2.06949	0.0729092
12	24295482	0.200106	0.635219	0.115885	1.01538	-2.06949	0.0729092
12	24303808	0.200106	0.635219	0.115885	1.01538	-2.06949	0.0729092
12	24304999	0.200106	0.635219	0.115885	1.01538	-2.06949	0.0729092
12	24313334	0.200106	0.635219	0.115885	1.01538	-2.06949	0.0729092
12	24313569	0.200106	0.635219	0.115885	1.01538	-2.06949	0.0729092
12	24323208	0.200106	0.635219	0.115885	1.01538	-2.06949	0.0729092
12	24354077	0.200106	0.635219	0.115885	1.01538	-2.06949	0.0729092
12	24358865	0.200106	0.635219	0.115885	1.01538	-2.06949	0.0729092
12	24375601	0.329031	1.22944	-0.0559692	1.01538	-2.06949	-0.0711521
12	24384154	0.329031	1.22944	-0.0559692	1.01538	-2.06949	-0.0711521
12	24384450	0.329031	1.22944	-0.0559692	1.01538	-2.06949	-0.0711521
12	24385616	0.329031	1.22944	-0.0559692	1.01538	-2.06949	-0.0711521
12	24389660	0.329031	1.22944	-0.0559692	1.01538	-2.06949	-0.0711521
12	24392816	0.329031	1.22944	-0.0559692	1.01538	-2.06949	-0.0711521
12	24393365	0.329031	1.22944	-0.0559692	1.01538	-2.06949	-0.0711521
12	24394372	0.329031	1.22944	-0.0559692	1.01538	-2.06949	-0.0711521
12	24394579	0.329031	1.22944	-0.0559692	1.01538	-2.06949	-0.0711521
12	24400957	0.329031	1.22944	-0.0559692	1.01538	-2.06949	-0.0711521
12	24417453	0.329031	1.22944	-0.0559692	1.01538	-2.06949	-0.0711521
12	24424791	0.329031	1.22944	-0.0559692	1.01538	-2.06949	-0.0711521
12	24426875	0.329031	1.22944	-0.0559692	1.01538	-2.06949	-0.0711521
12	24428818	0.329031	1.22944	-0.0559692	1.01538	-2.06949	-0.0711521
12	24431300	0.329031	1.22944	-0.0559692	1.01538	-2.06949	-0.0711521
12	24432332	0.329031	1.22944	-0.0559692	1.01538	-2.06949	-0.0711521
12	24438314	0.329031	1.22944	-0.0559692	1.01538	-2.06949	-0.0711521
12	24443270	0.329031	1.22944	-0.0559692	1.01538	-2.06949	-0.0711521
12	24444686	0.329031	1.22944	-0.0559692	1.01538	-2.06949	-0.0711521
12	24446297	0.329031	1.22944	-0.0559692	1.01538	-2.06949	-0.0711521
12	24447034	0.329031	1.22944	-0.0559692	1.01538	-2.06949	-0.0711521
12	24447954	0.329031	1.22944	-0.0559692	1.01538	-2.06949	-0.0711521
12	24451627	0.329031	1.22944	-0.348122	1.39172	-2.25081	-0.0711521
12	24451971	0.329031	1.22944	-0.348122	1.39172	-2.25081	-0.0711521
12	24452711	0.329031	1.22944	-0.348122	1.39172	-2.25081	-0.0711521
12	24453453	0.329031	1.22944	-0.348122	1.39172	-2.25081	-0.0711521
12	24456346	0.329031	1.22944	-0.348122	1.39172	-2.25081	-0.0711521
12	24456365	0.329031	1.22944	-0.348122	1.39172	-2.25081	-0.0711521
12	24457711	0.329031	1.22944	-0.348122	1.39172	-2.25081	-0.0711521
12	24462231	0.329031	1.22944	-0.348122	1.39172	-2.25081	-0.0711521
12	24468738	0.329031	1.22944	-0.348122	1.39172	-2.25081	-0.0711521
12	24471815	0.329031	1.22944	-0.348122	1.39172	-2.25081	-0.0711521
12	24481461	0.329031	1.22944	-0.348122	1.39172	-2.25081	-0.0711521
12	24482034	0.329031	1.22944	-0.348122	1.39172	-2.25081	-0.0711521
12	24488514	0.329031	1.22944	-0.348122	1.39172	-2.25081	-0.0711521
12	24488865	0.329031	1.22944	-0.348122	1.39172	-2.25081	-0.0711521
12	24498064	0.329031	1.22944	-0.348122	1.39172	-2.25081	-0.0711521
12	24509972	0.329031	1.22944	-0.348122	1.39172	-2.25081	-0.0711521
12	24512037	0.329031	1.22944	-0.348122	1.39172	-2.25081	-0.0711521
12	24512352	0.329031	1.22944	-0.348122	1.39172	-2.25081	-0.0711521
12	24512551	0.329031	1.22944	-0.348122	1.39172	-2.25081	-0.0711521
12	24514180	0.329031	1.22944	-0.348122	1.39172	-2.25081	-0.0711521
12	24515859	0.329031	1.22944	-0.348122	1.39172	-2.25081	-0.0711521
12	24530222	0.329031	1.22944	-0.348122	1.39172	-2.25081	-0.0711521
12	24540848	0.329031	1.22944	-0.348122	1.39172	-2.25081	-0.0711521
12	24546880	0.329031	1.22944	-0.580126	1.5787	-2.06949	0.219454
12	24547031	0.329031	1.22944	-0.580126	1.5787	-2.06949	0.219454
12	24557080	0.329031	1.22944	-0.580126	1.5787	-2.06949	0.219454
12	24559370	0.329031	1.22944	-0.580126	1.5787	-2.06949	0.219454
12	24560244	0.329031	1.22944	-0.580126	1.5787	-2.06949	0.219454
12	24560955	0.329031	1.22944	-0.580126	1.5787	-2.06949	0.219454
12	24566725	0.329031	1.22944	-0.580126	1.5787	-2.06949	0.219454
12	24573897	0.329031	1.22944	-0.580126	1.5787	-2.06949	0.219454
12	24575272	0.329031	1.22944	-0.580126	1.5787	-2.06949	0.219454
12	24578672	0.329031	1.22944	-0.580126	1.5787	-2.06949	0.219454
12	24581756	0.329031	1.22944	-0.580126	1.5787	-2.06949	0.219454
12	24593822	0.329031	1.22944	-0.580126	1.5787	-2.06949	0.219454
12	24598488	0.329031	1.22944	-0.580126	1.5787	-2.06949	0.219454
12	24599005	0.329031	1.22944	-0.580126	1.5787	-2.06949	0.219454
12	24599578	0.329031	1.22944	-0.580126	1.5787	-2.06949	0.219454
12	24613747	0.329031	1.22944	-0.580126	1.5787	-2.06949	0.219454
12	24614365	0.329031	1.22944	-0.580126	1.5787	-2.06949	0.219454
12	24622657	0.329031	1.22944	-0.580126	1.5787	-2.06949	0.219454
12	24654276	0.329031	1.22944	-0.580126	1.5787	-2.06949	0.219454
12	24657547	0.329031	1.22944	-0.580126	1.5787	-2.06949	0.219454
12	24661124	0.329031	1.22944	-0.580126	1.5787	-2.06949	0.219454
12	24672026	0.329031	1.22944	-0.580126	1.5787	-2.06949	0.219454
12	24698613	0.329031	1.22944	-0.580126	1.5787	-2.06949	0.219454
12	24701792	0.329031	1.22944	-0.580126	1.5787	-2.06949	0.219454
12	24722254	0.329031	1.22944	-0.580126	1.5787	-2.06949	0.219454
12	24723066	0.329031	1.22944	-0.580126	1.5787	-2.06949	0.219454
12	24727774	0.329031	1.22944	-0.580126	1.5787	-2.06949	0.219454
12	24729135	0.329031	1.22944	-0.580126	1.5787	-2.06949	0.219454
12	24744105	0.329031	1.22944	-0.580126	1.5787	-2.06949	0.219454
12	24749874	0.329031	1.22944	-0.580126	1.5787	-2.06949	0.219454
12	24798175	0.329031	1.22944	-0.580126	1.5787	-2.06949	0.219454
12	24814274	0.329031	1.22944	-0.580126	1.5787	-2.06949	0.219454
12	24818977	0.329031	1.22944	-0.580126	1.5787	-2.06949	0.219454
12	24835414	0.200106	1.22944	-0.872279	1.5787	-2.06949	0.0729092
12	24836630	0.200106	1.22944	-0.872279	1.5787	-2.06949	0.0729092
12	24838934	0.200106	1.22944	-0.872279	1.5787	-2.06949	0.0729092
12	24843578	0.200106	1.22944	-0.872279	1.5787	-2.06949	0.0729092
12	24848101	0.200106	1.22944	-0.872279	1.5787	-2.06949	0.0729092
12	24856498	0.200106	1.22944	-0.872279	1.5787	-2.06949	0.0729092
12	24858703	0.200106	1.22944	-0.872279	1.5787	-2.06949	0.0729092
12	24861797	0.200106	1.22944	-0.872279	1.5787	-2.06949	0.0729092
12	24862631	0.200106	1.22944	-0.872279	1.5787	-2.06949	0.0729092
12	24878591	0.200106	1.22944	-0.872279	1.5787	-2.06949	0.0729092
12	24887648	0.200106	1.22944	-0.872279	1.5787	-2.06949	0.0729092
12	24922875	0.200106	1.22944	-0.872279	1.5787	-2.06949	0.0729092
12	24925239	0.200106	1.22944	-0.872279	1.5787	-2.06949	0.0729092
12	24930539	0.457955	0.93233	-0.81213	1.39172	-2.25081	-0.0711521
12	24948042	0.457955	0.93233	-0.81213	1.39172	-2.25081	-0.0711521
12	24951488	0.457955	0.93233	-0.81213	1.39172	-2.25081	-0.0711521
12	24955053	0.457955	0.93233	-0.81213	1.39172	-2.25081	-0.0711521
12	24959564	0.457955	0.93233	-0.81213	1.39172	-2.25081	-0.0711521
12	24965708	0.457955	0.93233	-0.81213	1.39172	-2.25081	-0.0711521
12	24969627	0.457955	0.93233	-0.81213	1.39172	-2.25081	-0.0711521
12	24970510	0.457955	0.93233	-0.81213	1.39172	-2.25081	-0.0711521
12	24983031	0.457955	0.93233	-0.81213	1.39172	-2.25081	-0.0711521
12	24994032	0.457955	0.93233	-0.81213	1.39172	-2.25081	-0.0711521
12	25004661	0.457955	0.93233	-0.81213	1.39172	-2.25081	-0.0711521
12	25009856	0.457955	0.93233	-0.81213	1.39172	-2.25081	-0.0711521
12	25022598	0.457955	0.93233	-0.81213	1.39172	-2.25081	-0.0711521
12	25024151	0.457955	0.93233	-0.81213	1.39172	-2.25081	-0.0711521
12	25031449	0.457955	0.93233	-0.81213	1.39172	-2.25081	-0.0711521
12	25047720	0.457955	0.93233	-0.81213	1.39172	-2.25081	-0.0711521
12	25054209	0.457955	0.93233	-0.81213	1.39172	-2.25081	-0.0711521
12	25054891	0.457955	0.93233	-0.81213	1.39172	-2.25081	-0.0711521
12	25061338	0.457955	0.93233	-0.81213	1.39172	-2.25081	-0.0711521
12	25062084	0.457955	0.93233	-0.81213	1.39172	-2.25081	-0.0711521
12	25064599	0.712412	0.93233	-0.580126	1.39172	-2.25081	-0.0711521
12	25066607	0.712412	0.93233	-0.580126	1.39172	-2.25081	-0.0711521
12	25077205	0.712412	0.93233	-0.580126	1.39172	-2.25081	-0.0711521
12	25084527	0.712412	0.93233	-0.580126	1.39172	-2.25081	-0.0711521
12	25090086	0.712412	0.93233	-0.580126	1.39172	-2.25081	-0.0711521
12	25092474	0.712412	0.93233	-0.580126	1.39172	-2.25081	-0.0711521
12	25098074	0.712412	0.93233	-0.580126	1.39172	-2.25081	-0.0711521
12	25101534	0.712412	0.93233	-0.580126	1.39172	-2.25081	-0.0711521
12	25102192	0.712412	0.93233	-0.580126	1.39172	-2.25081	-0.0711521
12	25122192	0.712412	0.93233	-0.580126	1.39172	-2.25081	-0.0711521
12	25122250	0.712412	0.93233	-0.580126	1.39172	-2.25081	-0.0711521
12	25127239	0.712412	0.93233	-0.580126	1.39172	-2.25081	-0.0711521
12	25130793	0.712412	0.93233	-0.580126	1.39172	-2.25081	-0.0711521
12	25131329	0.712412	0.93233	-0.580126	1.39172	-2.25081	-0.0711521
12	25138016	0.712412	0.93233	-0.580126	1.39172	-2.25081	-0.0711521
12	25150512	0.712412	0.93233	-0.580126	1.39172	-2.25081	-0.0711521
12	25157453	0.712412	0.93233	-0.580126	1.39172	-2.25081	-0.0711521
12	25164331	0.712412	0.93233	-0.580126	1.39172	-2.25081	-0.0711521
12	25171602	0.712412	0.635219	-0.81213	1.5787	-2.06949	-0.217697
12	25172884	0.712412	0.635219	-0.81213	1.5787	-2.06949	-0.217697
12	25176869	0.712412	0.635219	-0.81213	1.5787	-2.06949	-0.217697
12	25177321	0.712412	0.635219	-0.81213	1.5787	-2.06949	-0.217697
12	25186377	0.712412	0.635219	-0.81213	1.5787	-2.06949	-0.217697
12	25187170	0.712412	0.635219	-0.81213	1.5787	-2.06949	-0.217697
12	25192784	0.712412	0.635219	-0.81213	1.5787	-2.06949	-0.217697
12	25204353	0.712412	0.635219	-0.81213	1.5787	-2.06949	-0.217697
12	25204473	0.712412	0.635219	-0.81213	1.5787	-2.06949	-0.217697
12	25209764	1.22132	0.635219	-0.524273	1.5787	-1.70438	-0.217697
12	25212041	1.22132	0.635219	-0.524273	1.5787	-1.70438	-0.217697
12	25217552	1.22132	0.635219	-0.524273	1.5787	-1.70438	-0.217697
12	25222024	1.22132	0.635219	-0.524273	1.5787	-1.70438	-0.217697
12	25226388	1.22132	0.635219	-0.524273	1.5787	-1.70438	-0.217697
12	25227038	1.22132	0.635219	-0.524273	1.5787	-1.70438	-0.217697
12	25229305	1.22132	0.635219	-0.524273	1.5787	-1.70438	-0.217697
12	25229605	1.22132	0.635219	-0.524273	1.5787	-1.70438	-0.217697
12	25233987	1.22132	0.635219	-0.524273	1.5787	-1.70438	-0.217697
12	25239422	1.22132	0.635219	-0.524273	1.5787	-1.70438	-0.217697
12	25239874	1.22132	0.635219	-0.524273	1.5787	-1.70438	-0.217697
12	25239970	1.22132	0.635219	-0.524273	1.5787	-1.70438	-0.217697
12	25240480	1.22132	0.635219	-0.524273	1.5787	-1.70438	-0.217697
12	25243893	1.22132	0.635219	-0.524273	1.5787	-1.70438	-0.217697
12	25251381	1.22132	0.635219	-0.524273	1.5787	-1.70438	-0.217697
12	25252178	1.22132	0.635219	-0.524273	1.5787	-1.70438	-0.217697
12	25254576	1.22132	0.635219	-0.524273	1.5787	-1.70438	-0.217697
12	25254975	1.22132	0.635219	-0.524273	1.5787	-1.70438	-0.217697
12	25282504	1.22132	0.635219	-0.524273	1.5787	-1.70438	-0.217697
12	25287282	1.22132	0.635219	-0.524273	1.5787	-1.70438	-0.217697
12	25299921	1.22132	0.635219	-0.524273	1.5787	-1.70438	-0.217697
12	25341177	1.22132	0.635219	-0.524273	1.5787	-1.70438	-0.217697
12	25348672	1.22132	0.635219	-0.524273	1.5787	-1.70438	-0.217697
12	25349317	1.22132	0.635219	-0.524273	1.5787	-1.70438	-0.217697
12	25349488	1.22132	0.635219	-0.524273	1.5787	-1.70438	-0.217697
12	25362217	1.22132	0.635219	-0.524273	1.5787	-1.70438	-0.217697
12	25375799	1.22132	0.635219	-0.524273	1.5787	-1.70438	-0.217697
12	25392282	1.22132	0.635219	-0.524273	1.5787	-1.70438	-0.217697
12	25408464	1.22132	0.635219	-0.524273	1.5787	-1.70438	-0.217697
12	25410283	1.22132	0.635219	-0.524273	1.5787	-1.70438	-0.217697
12	25424498	1.35025	0.635219	-0.403975	1.39172	-1.52058	-0.364242
12	25426072	1.35025	0.635219	-0.403975	1.39172	-1.52058	-0.364242
12	25432626	1.35025	0.635219	-0.403975	1.39172	-1.52058	-0.364242
12	25445436	1.35025	0.635219	-0.403975	1.39172	-1.52058	-0.364242
12	25449557	1.35025	0.635219	-0.403975	1.39172	-1.52058	-0.364242
12	25471962	1.35025	0.635219	-0.403975	1.39172	-1.52058	-0.364242
12	25480547	1.35025	0.635219	-0.403975	1.39172	-1.52058	-0.364242
12	25483263	1.35025	0.635219	-0.403975	1.39172	-1.52058	-0.364242
12	25484257	1.35025	0.635219	-0.403975	1.39172	-1.52058	-0.364242
12	25496045	1.35025	0.635219	-0.403975	1.39172	-1.52058	-0.364242
12	25499342	1.35025	0.635219	-0.403975	1.39172	-1.52058	-0.364242
12	25510311	1.35025	0.635219	-0.403975	1.39172	-1.52058	-0.364242
12	25517618	1.22132	0.336559	-0.348122	1.5787	-2.25081	-0.510787
12	25526697	1.22132	0.336559	-0.348122	1.5787	-2.25081	-0.510787
12	25536494	1.22132	0.336559	-0.348122	1.5787	-2.25081	-0.510787
12	25548331	1.22132	0.336559	-0.348122	1.5787	-2.25081	-0.510787
12	25551025	1.22132	0.336559	-0.348122	1.5787	-2.25081	-0.510787
12	25551148	1.22132	0.336559	-0.348122	1.5787	-2.25081	-0.510787
12	25566376	1.22132	0.336559	-0.348122	1.5787	-2.25081	-0.510787
12	25566512	1.22132	0.336559	-0.348122	1.5787	-2.25081	-0.510787
12	25573086	1.22132	0.336559	-0.348122	1.5787	-2.25081	-0.510787
12	25573239	1.22132	0.336559	-0.348122	1.5787	-2.25081	-0.510787
12	25589980	1.22132	0.336559	-0.348122	1.5787	-2.25081	-0.510787
12	25590423	1.22132	0.336559	-0.348122	1.5787	-2.25081	-0.510787
12	25613802	1.22132	0.336559	-0.348122	1.5787	-2.25081	-0.510787
12	25620753	1.60471	0.336559	0.0600327	1.5787	-2.25081	-0.364242
12	25622352	1.60471	0.336559	0.0600327	1.5787	-2.25081	-0.364242
12	25622846	1.60471	0.336559	0.0600327	1.5787	-2.25081	-0.364242
12	25623972	1.60471	0.336559	0.0600327	1.5787	-2.25081	-0.364242
12	25626765	1.60471	0.336559	0.0600327	1.5787	-2.25081	-0.364242
12	25627171	1.60471	0.336559	0.0600327	1.5787	-2.25081	-0.364242
12	25627916	1.60471	0.336559	0.0600327	1.5787	-2.25081	-0.364242
12	25634175	1.60471	0.336559	0.0600327	1.5787	-2.25081	-0.364242
12	25636020	1.60471	0.336559	0.0600327	1.5787	-2.25081	-0.364242
12	25646583	1.60471	0.336559	0.0600327	1.5787	-2.25081	-0.364242
12	25649357	1.60471	0.336559	0.0600327	1.5787	-2.25081	-0.364242
12	25652442	1.60471	0.336559	0.0600327	1.5787	-2.25081	-0.364242
12	25655522	1.60471	0.336559	0.0600327	1.5787	-2.25081	-0.364242
12	25656920	1.60471	0.336559	0.0600327	1.5787	-2.25081	-0.364242
12	25659672	1.60471	0.336559	0.0600327	1.5787	-2.25081	-0.364242
12	25664853	1.60471	0.336559	0.0600327	1.5787	-2.25081	-0.364242
12	25682031	1.60471	0.336559	0.0600327	1.5787	-2.25081	-0.364242
12	25683496	1.60471	0.336559	0.0600327	1.5787	-2.25081	-0.364242
12	25709532	1.60471	0.336559	0.0600327	1.5787	-2.25081	-0.364242
12	25725337	1.60471	0.336559	0.0600327	1.5787	-2.25081	-0.364242
12	25728163	1.60471	0.336559	0.0600327	1.5787	-2.25081	-0.364242
12	25771895	1.60471	0.336559	0.0600327	1.5787	-2.25081	-0.364242
12	25777788	1.60471	0.336559	0.0600327	1.5787	-2.25081	-0.364242
12	25802819	1.60471	0.336559	0.0600327	1.5787	-2.25081	-0.364242
12	25811125	1.60471	0.336559	0.0600327	1.5787	-2.25081	-0.364242
12	25812279	1.60471	0.336559	0.0600327	1.5787	-2.25081	-0.364242
12	25821249	1.60471	0.336559	0.0600327	1.5787	-2.25081	-0.364242
12	25834871	1.60471	0.336559	0.0600327	1.5787	-2.25081	-0.364242
12	25835245	1.60471	0.336559	0.0600327	1.5787	-2.25081	-0.364242
12	25861867	1.60471	0.336559	0.0600327	1.5787	-2.25081	-0.364242
12	25871854	1.60471	0.336559	0.0600327	1.5787	-2.25081	-0.364242
12	25921843	1.60471	0.336559	-0.116118	1.5787	-2.25081	-0.364242
12	25930414	1.60471	0.336559	-0.116118	1.5787	-2.25081	-0.364242
12	25961043	1.60471	0.336559	-0.116118	1.5787	-2.25081	-0.364242
12	25972117	1.60471	0.336559	-0.116118	1.5787	-2.25081	-0.364242
12	25983322	1.60471	0.336559	-0.116118	1.5787	-2.25081	-0.364242
12	25986397	1.60471	0.336559	-0.116118	1.5787	-2.25081	-0.364242
12	25992543	1.60471	0.336559	-0.116118	1.5787	-2.25081	-0.364242
12	26006682	1.60471	0.336559	-0.116118	1.5787	-2.25081	-0.364242
12	26031743	1.60471	0.336559	-0.116118	1.5787	-2.25081	-0.364242
12	26043437	1.60471	0.336559	-0.0559692	1.76805	-2.25081	-0.217697
12	26048362	1.60471	0.336559	-0.0559692	1.76805	-2.25081	-0.217697
12	26052872	1.60471	0.336559	-0.0559692	1.76805	-2.25081	-0.217697
12	26055082	1.60471	0.336559	-0.0559692	1.76805	-2.25081	-0.217697
12	26061683	1.60471	0.336559	-0.0559692	1.76805	-2.25081	-0.217697
12	26065872	1.60471	0.336559	-0.0559692	1.76805	-2.25081	-0.217697
12	26090132	1.60471	0.336559	-0.0559692	1.76805	-2.25081	-0.217697
12	26133925	1.60471	0.336559	-0.0559692	1.76805	-2.25081	-0.217697
12	26139121	1.60471	0.336559	-0.0559692	1.76805	-2.25081	-0.217697
12	26161970	1.60471	0.336559	-0.0559692	1.76805	-2.25081	-0.217697
12	26165585	1.60471	0.336559	-0.0559692	1.76805	-2.25081	-0.217697
12	26193621	1.60471	0.336559	-0.0559692	1.76805	-2.25081	-0.217697
12	26197687	1.60471	0.336559	-0.0559692	1.76805	-2.25081	-0.217697
12	26201163	1.60471	0.336559	-0.0559692	1.76805	-2.25081	-0.217697
12	26206230	1.60471	0.336559	-0.0559692	1.76805	-2.25081	-0.217697
12	26209514	1.60471	0.336559	-0.0559692	1.76805	-2.25081	-0.217697
12	26215107	1.60471	0.336559	-0.0559692	1.76805	-2.25081	-0.217697
12	26227240	1.60471	0.336559	-0.0559692	1.76805	-2.25081	-0.217697
12	26241860	1.60471	0.336559	-0.0559692	1.76805	-2.25081	-0.217697
12	26243826	1.60471	0.336559	-0.0559692	1.76805	-2.25081	-0.217697
12	26253557	1.35025	0.336559	0.352186	1.95504	-1.88569	0.219454
12	26261873	1.35025	0.336559	0.352186	1.95504	-1.88569	0.219454
12	26266631	1.35025	0.336559	0.352186	1.95504	-1.88569	0.219454
12	26287230	1.35025	0.336559	0.352186	1.95504	-1.88569	0.219454
12	26297309	1.35025	0.336559	0.352186	1.95504	-1.88569	0.219454
12	26310234	1.35025	0.336559	0.352186	1.95504	-1.88569	0.219454
12	26320563	1.35025	0.336559	0.352186	1.95504	-1.88569	0.219454
12	26320587	1.35025	0.336559	0.352186	1.95504	-1.88569	0.219454
12	26332299	1.35025	0.336559	0.352186	1.95504	-1.88569	0.219454
12	26342988	1.35025	0.336559	0.352186	1.95504	-1.88569	0.219454
12	26344726	1.35025	0.336559	0.352186	1.95504	-1.88569	0.219454
12	26345206	1.35025	0.336559	0.352186	1.95504	-1.88569	0.219454
12	26347002	1.35025	0.336559	0.352186	1.95504	-1.88569	0.219454
12	26358170	1.35025	0.336559	0.352186	1.95504	-1.88569	0.219454
12	26358856	1.35025	0.336559	0.352186	1.95504	-1.88569	0.219454
12	26365730	1.35025	0.336559	0.352186	1.95504	-1.88569	0.219454
12	26367307	1.35025	0.336559	0.352186	1.95504	-1.88569	0.219454
12	26372258	1.35025	0.336559	0.352186	1.95504	-1.88569	0.219454
12	26375711	1.35025	0.336559	0.352186	1.95504	-1.88569	0.219454
12	26379532	1.35025	0.336559	0.352186	1.95504	-1.88569	0.219454
12	26389242	1.35025	0.336559	0.352186	1.95504	-1.88569	0.219454
12	26389769	1.35025	0.336559	0.352186	1.95504	-1.88569	0.219454
12	26390761	1.35025	0.336559	0.352186	1.95504	-1.88569	0.219454
12	26395006	1.35025	0.336559	0.352186	1.95504	-1.88569	0.219454
12	26406081	1.35025	0.336559	0.352186	1.95504	-1.88569	0.219454
12	26425752	1.35025	0.336559	0.352186	1.95504	-1.88569	0.219454
12	26425894	1.35025	0.336559	0.352186	1.95504	-1.88569	0.219454
12	26426420	1.35025	0.336559	0.352186	1.95504	-1.88569	0.219454
12	26428793	1.35025	0.336559	0.352186	1.95504	-1.88569	0.219454
12	26437351	1.22132	0.336559	0.52404	2.14439	-2.06949	0.219454
12	26439302	1.22132	0.336559	0.52404	2.14439	-2.06949	0.219454
12	26439726	1.22132	0.336559	0.52404	2.14439	-2.06949	0.219454
12	26444097	1.22132	0.336559	0.52404	2.14439	-2.06949	0.219454
12	26471155	1.22132	0.336559	0.52404	2.14439	-2.06949	0.219454
12	26485544	1.22132	0.336559	0.52404	2.14439	-2.06949	0.219454
12	26488505	1.22132	0.336559	0.52404	2.14439	-2.06949	0.219454
12	26489544	1.22132	0.336559	0.52404	2.14439	-2.06949	0.219454
12	26510424	1.22132	0.336559	0.52404	2.14439	-2.06949	0.219454
12	26513100	1.22132	0.336559	0.52404	2.14439	-2.06949	0.219454
12	26515156	1.22132	0.336559	0.52404	2.14439	-2.06949	0.219454
12	26517979	1.22132	0.336559	0.52404	2.14439	-2.06949	0.219454
12	26529242	1.22132	0.336559	0.52404	2.14439	-2.06949	0.219454
12	26530543	1.22132	0.336559	0.52404	2.14439	-2.06949	0.219454
12	26533371	1.22132	0.336559	0.640042	2.14439	-1.88569	0.365999
12	26534066	1.22132	0.336559	0.640042	2.14439	-1.88569	0.365999
12	26534933	1.22132	0.336559	0.640042	2.14439	-1.88569	0.365999
12	26539880	1.22132	0.336559	0.640042	2.14439	-1.88569	0.365999
12	26545818	1.22132	0.336559	0.640042	2.14439	-1.88569	0.365999
12	26563399	1.22132	0.336559	0.640042	2.14439	-1.88569	0.365999
12	26569893	1.22132	0.336559	0.640042	2.14439	-1.88569	0.365999
12	26572362	1.22132	0.336559	0.640042	2.14439	-1.88569	0.365999
12	26576321	1.22132	0.336559	0.640042	2.14439	-1.88569	0.365999
12	26580124	1.22132	0.336559	0.640042	2.14439	-1.88569	0.365999
12	26580814	1.22132	0.336559	0.640042	2.14439	-1.88569	0.365999
12	26585829	1.22132	0.336559	0.640042	2.14439	-1.88569	0.365999
12	26585872	1.22132	0.336559	0.640042	2.14439	-1.88569	0.365999
12	26591647	1.22132	0.336559	0.640042	2.14439	-1.88569	0.365999
12	26591898	1.22132	0.336559	0.640042	2.14439	-1.88569	0.365999
12	26594948	1.22132	0.336559	0.640042	2.14439	-1.88569	0.365999
12	26597033	1.47578	0.336559	0.52404	2.33138	-1.88569	0.365999
12	26600406	1.47578	0.336559	0.52404	2.33138	-1.88569	0.365999
12	26601424	1.47578	0.336559	0.52404	2.33138	-1.88569	0.365999
12	26606370	1.47578	0.336559	0.52404	2.33138	-1.88569	0.365999
12	26611704	1.47578	0.336559	0.52404	2.33138	-1.88569	0.365999
12	26622942	1.47578	0.336559	0.52404	2.33138	-1.88569	0.365999
12	26623955	1.47578	0.336559	0.52404	2.33138	-1.88569	0.365999
12	26625166	1.47578	0.336559	0.52404	2.33138	-1.88569	0.365999
12	26626638	1.47578	0.336559	0.52404	2.33138	-1.88569	0.365999
12	26636386	1.47578	0.336559	0.52404	2.33138	-1.88569	0.365999
12	26640557	1.47578	0.336559	0.52404	2.33138	-1.88569	0.365999
12	26642577	1.47578	0.336559	0.52404	2.33138	-1.88569	0.365999
12	26643931	1.47578	0.336559	0.52404	2.33138	-1.88569	0.365999
12	26658479	1.47578	0.336559	0.52404	2.33138	-1.88569	0.365999
12	26664976	1.47578	0.336559	0.52404	2.33138	-1.88569	0.365999
12	26668095	1.47578	0.336559	0.52404	2.33138	-1.88569	0.365999
12	26680391	1.47578	0.336559	0.52404	2.33138	-1.88569	0.365999
12	26687654	1.47578	0.336559	0.52404	2.33138	-1.88569	0.365999
12	26704127	1.47578	0.336559	0.52404	2.33138	-1.88569	0.365999
12	26713667	1.47578	0.336559	0.52404	2.33138	-1.88569	0.365999
12	26725673	1.47578	0.336559	0.52404	2.33138	-1.88569	0.365999
12	26727585	1.47578	0.336559	0.52404	2.33138	-1.88569	0.365999
12	26728869	1.47578	0.336559	0.52404	2.33138	-1.88569	0.365999
12	26730896	1.47578	0.336559	0.52404	2.33138	-1.88569	0.365999
12	26732987	1.47578	0.336559	0.52404	2.33138	-1.88569	0.365999
12	26733062	1.47578	0.336559	0.52404	2.33138	-1.88569	0.365999
12	26734696	1.47578	0.336559	0.52404	2.33138	-1.88569	0.365999
12	26741032	1.47578	0.336559	0.52404	2.33138	-1.88569	0.365999
12	26749137	1.47578	0.336559	0.52404	2.33138	-1.88569	0.365999
12	26749831	1.47578	0.336559	0.52404	2.33138	-1.88569	0.365999
12	26752897	1.47578	0.336559	0.52404	2.33138	-1.88569	0.365999
12	26753331	1.47578	0.336559	0.52404	2.33138	-1.88569	0.365999
12	26755546	1.47578	0.336559	0.52404	2.33138	-1.88569	0.365999
12	26767412	1.47578	0.336559	0.52404	2.33138	-1.88569	0.365999
12	26776225	1.47578	0.336559	0.52404	2.33138	-1.88569	0.365999
12	26777379	1.47578	0.336559	0.52404	2.33138	-1.88569	0.365999
12	26778814	1.47578	0.336559	0.52404	2.33138	-1.88569	0.365999
12	26782768	1.47578	0.336559	0.52404	2.33138	-1.88569	0.365999
12	26786911	1.47578	0.336559	0.52404	2.33138	-1.88569	0.365999
12	26787373	1.47578	0.336559	0.52404	2.33138	-1.88569	0.365999
12	26787982	1.47578	0.336559	0.52404	2.33138	-1.88569	0.365999
12	26790518	1.47578	0.336559	0.52404	2.33138	-1.88569	0.365999
12	26795810	1.47578	0.336559	0.52404	2.33138	-1.88569	0.365999
12	26798755	1.47578	0.336559	0.52404	2.33138	-1.52058	0.365999
12	26799481	1.47578	0.336559	0.52404	2.33138	-1.52058	0.365999
12	26800201	1.47578	0.336559	0.52404	2.33138	-1.52058	0.365999
12	26802549	1.47578	0.336559	0.52404	2.33138	-1.52058	0.365999
12	26810777	1.47578	0.336559	0.52404	2.33138	-1.52058	0.365999
12	26810816	1.47578	0.336559	0.52404	2.33138	-1.52058	0.365999
12	26839747	1.47578	0.336559	0.52404	2.33138	-1.52058	0.365999
12	26846603	1.47578	0.336559	0.52404	2.33138	-1.52058	0.365999
12	26852260	1.47578	0.336559	0.52404	2.33138	-1.52058	0.365999
12	26853701	1.47578	0.336559	0.52404	2.33138	-1.52058	0.365999
12	26853949	1.47578	0.336559	0.52404	2.33138	-1.52058	0.365999
12	26854124	1.47578	0.336559	0.52404	2.33138	-1.52058	0.365999
12	26858066	1.47578	0.336559	0.52404	2.33138	-1.52058	0.365999
12	26859396	1.47578	0.336559	0.52404	2.33138	-1.52058	0.365999
12	26859918	1.47578	0.336559	0.52404	2.33138	-1.52058	0.365999
12	26863753	1.47578	0.336559	0.52404	2.33138	-1.52058	0.365999
12	26866195	1.47578	0.336559	0.52404	2.33138	-1.52058	0.365999
12	26884356	1.47578	0.336559	0.52404	2.33138	-1.52058	0.365999
12	26898486	1.47578	0.336559	0.52404	2.33138	-1.52058	0.365999
12	26922895	1.47578	0.336559	0.52404	2.33138	-1.52058	0.365999
12	26928426	1.47578	0.336559	0.52404	2.33138	-1.52058	0.365999
12	26936764	1.47578	0.336559	0.52404	2.33138	-1.52058	0.365999
12	26945413	1.47578	0.336559	0.52404	2.33138	-1.52058	0.365999
12	26946854	1.47578	0.336559	0.52404	2.33138	-1.52058	0.365999
12	26949262	1.47578	0.336559	0.52404	2.33138	-1.52058	0.365999
12	26949649	1.47578	0.336559	0.52404	2.33138	-1.52058	0.365999
12	26951251	1.47578	0.336559	0.52404	2.33138	-1.52058	0.365999
12	26994391	1.47578	0.336559	0.52404	2.33138	-1.52058	0.365999
12	27012003	1.47578	0.93233	0.816193	2.8947	-1.33926	0.0729092
12	27015543	1.47578	0.93233	0.816193	2.8947	-1.33926	0.0729092
12	27016527	1.47578	0.93233	0.816193	2.8947	-1.33926	0.0729092
12	27023776	1.47578	0.93233	0.816193	2.8947	-1.33926	0.0729092
12	27025573	1.47578	0.93233	0.816193	2.8947	-1.33926	0.0729092
12	27027201	1.47578	0.93233	0.816193	2.8947	-1.33926	0.0729092
12	27027742	1.47578	0.93233	0.816193	2.8947	-1.33926	0.0729092
12	27028468	1.47578	0.93233	0.816193	2.8947	-1.33926	0.0729092
12	27057739	1.47578	0.93233	0.816193	2.8947	-1.33926	0.0729092
12	27059422	1.47578	0.93233	0.816193	2.8947	-1.33926	0.0729092
12	27064232	1.47578	0.93233	0.816193	2.8947	-1.33926	0.0729092
12	27087703	1.47578	0.93233	0.816193	2.8947	-1.33926	0.0729092
12	27090550	1.47578	0.93233	0.816193	2.8947	-1.33926	0.0729092
12	27092126	1.47578	0.93233	0.816193	2.8947	-1.33926	0.0729092
12	27092971	1.47578	0.93233	0.816193	2.8947	-1.33926	0.0729092
12	27098202	1.47578	0.93233	0.816193	2.8947	-1.33926	0.0729092
12	27103913	1.47578	0.93233	0.816193	2.8947	-1.33926	0.0729092
12	27115133	1.47578	0.93233	0.816193	2.8947	-1.33926	0.0729092
12	27115395	1.47578	0.93233	0.816193	2.8947	-1.33926	0.0729092
12	27124655	1.47578	0.93233	0.816193	2.8947	-1.33926	0.0729092
12	27143508	1.47578	0.93233	0.816193	2.8947	-1.33926	0.0729092
12	27144880	1.47578	0.93233	0.816193	2.8947	-1.33926	0.0729092
12	27151680	1.47578	0.93233	0.816193	2.8947	-1.33926	0.0729092
12	27152666	1.47578	0.93233	0.816193	2.8947	-1.33926	0.0729092
12	27154542	1.47578	0.93233	0.816193	2.8947	-1.33926	0.0729092
12	27160355	1.47578	0.93233	0.816193	2.8947	-1.33926	0.0729092
12	27162276	1.47578	0.93233	0.816193	2.8947	-1.33926	0.0729092
12	27163343	1.47578	0.93233	0.816193	2.8947	-1.33926	0.0729092
12	27166575	1.47578	0.93233	0.816193	2.8947	-1.33926	0.0729092
12	27168513	1.47578	0.93233	0.816193	2.8947	-1.33926	0.0729092
12	27168878	1.47578	0.93233	0.816193	2.8947	-1.33926	0.0729092
12	27199180	1.47578	0.93233	0.816193	2.8947	-1.33926	0.0729092
12	27234999	1.47578	0.93233	0.816193	2.8947	-1.33926	0.0729092
12	27304878	1.47578	0.93233	0.816193	2.8947	-1.33926	0.0729092
12	27315291	1.47578	0.93233	0.816193	2.8947	-1.33926	0.0729092
12	27338185	1.47578	0.93233	0.816193	2.8947	-1.33926	0.0729092
12	27340165	1.47578	0.93233	0.816193	2.8947	-1.33926	0.0729092
12	27358934	1.47578	0.93233	0.816193	2.8947	-1.33926	0.0729092
12	27360903	1.47578	0.93233	0.816193	2.8947	-1.33926	0.0729092
12	27370311	1.47578	0.93233	0.816193	2.8947	-1.33926	0.0729092
12	27371016	1.47578	0.93233	0.816193	2.8947	-1.33926	0.0729092
12	27406747	1.47578	0.93233	0.816193	2.8947	-1.33926	0.0729092
12	27407655	1.47578	0.93233	0.816193	2.8947	-1.33926	0.0729092
12	27425366	1.47578	0.93233	0.816193	2.8947	-1.33926	0.0729092
12	27441832	1.47578	0.93233	0.816193	2.8947	-1.33926	0.0729092
12	27477107	1.47578	0.93233	0.816193	2.8947	-1.33926	0.0729092
12	27479854	1.47578	0.93233	0.816193	2.8947	-1.33926	0.0729092
12	27497449	1.47578	0.93233	0.816193	2.8947	-1.33926	0.0729092
12	27498107	1.47578	0.93233	0.816193	2.8947	-1.33926	0.0729092
12	27501679	1.47578	0.93233	0.816193	2.8947	-1.33926	0.0729092
12	27523403	1.47578	0.93233	0.816193	2.8947	-1.33926	0.0729092
12	27525596	1.47578	0.93233	0.816193	2.8947	-1.33926	0.0729092
12	27529219	1.47578	0.635219	0.640042	3.27103	-1.33926	0.0729092
12	27530778	1.47578	0.635219	0.640042	3.27103	-1.33926	0.0729092
12	27533367	1.47578	0.635219	0.640042	3.27103	-1.33926	0.0729092
12	27544345	1.47578	0.635219	0.640042	3.27103	-1.33926	0.0729092
12	27546377	1.47578	0.635219	0.640042	3.27103	-1.33926	0.0729092
12	27550710	1.47578	0.635219	0.640042	3.27103	-1.33926	0.0729092
12	27552432	1.47578	0.635219	0.640042	3.27103	-1.33926	0.0729092
12	27553566	1.47578	0.635219	0.640042	3.27103	-1.33926	0.0729092
12	27565146	1.47578	0.635219	0.640042	3.27103	-1.33926	0.0729092
12	27569063	1.47578	0.635219	0.640042	3.27103	-1.33926	0.0729092
12	27573633	1.47578	0.635219	0.640042	3.27103	-1.33926	0.0729092
12	27578746	1.47578	0.635219	0.640042	3.27103	-1.33926	0.0729092
12	27628742	1.47578	0.635219	0.640042	3.27103	-1.33926	0.0729092
12	27634210	1.47578	0.635219	0.640042	3.27103	-1.33926	0.0729092
12	27641473	1.47578	0.635219	0.640042	3.27103	-1.33926	0.0729092
12	27666258	1.47578	0.635219	0.640042	3.27103	-1.33926	0.0729092
12	27668729	1.47578	0.635219	0.640042	3.27103	-1.33926	0.0729092
12	27669779	1.47578	0.635219	0.640042	3.27103	-1.33926	0.0729092
12	27687714	1.47578	0.635219	0.640042	3.27103	-1.33926	0.0729092
12	27692725	1.47578	0.635219	0.640042	3.27103	-1.33926	0.0729092
12	27698751	1.47578	0.635219	0.640042	3.27103	-1.33926	0.0729092
12	27701064	1.47578	0.635219	0.640042	3.27103	-1.33926	0.0729092
12	27703479	1.47578	0.635219	0.640042	3.27103	-1.33926	0.0729092
12	27723244	1.47578	0.635219	0.640042	3.27103	-1.33926	0.0729092
12	27723276	1.47578	0.635219	0.640042	3.27103	-1.33926	0.0729092
12	27726370	1.47578	0.635219	0.640042	3.27103	-1.33926	0.0729092
12	27728014	1.47578	0.635219	0.640042	3.27103	-1.33926	0.0729092
12	27728944	1.47578	0.635219	0.700192	3.27103	-1.15547	-0.0711521
12	27738434	1.47578	0.635219	0.700192	3.27103	-1.15547	-0.0711521
12	27738604	1.47578	0.635219	0.700192	3.27103	-1.15547	-0.0711521
12	27738716	1.47578	0.635219	0.700192	3.27103	-1.15547	-0.0711521
12	27755458	1.47578	0.635219	0.700192	3.27103	-1.15547	-0.0711521
12	27756488	1.47578	0.635219	0.700192	3.27103	-1.15547	-0.0711521
12	27761977	1.47578	0.635219	0.700192	3.27103	-1.15547	-0.0711521
12	27767913	1.47578	0.635219	0.700192	3.27103	-1.15547	-0.0711521
12	27783723	1.47578	0.635219	0.700192	3.27103	-1.15547	-0.0711521
12	27787619	1.47578	0.635219	0.700192	3.27103	-1.15547	-0.0711521
12	27787635	1.47578	0.635219	0.700192	3.27103	-1.15547	-0.0711521
12	27810377	1.60471	0.635219	0.408038	3.27103	-1.33926	-0.510787
12	27811243	1.60471	0.635219	0.408038	3.27103	-1.33926	-0.510787
12	27819134	1.60471	0.635219	0.408038	3.27103	-1.33926	-0.510787
12	27819562	1.60471	0.635219	0.408038	3.27103	-1.33926	-0.510787
12	27849795	1.60471	0.635219	0.408038	3.27103	-1.33926	-0.510787
12	27852430	1.60471	0.635219	0.408038	3.27103	-1.33926	-0.510787
12	27862081	1.60471	0.635219	0.408038	3.27103	-1.33926	-0.510787
12	27864341	1.60471	0.635219	0.408038	3.27103	-1.33926	-0.510787
12	27911100	1.60471	0.635219	0.408038	3.27103	-1.33926	-0.510787
12	27914945	1.60471	0.635219	0.408038	3.27103	-1.33926	-0.510787
12	27919491	1.60471	0.635219	0.408038	3.27103	-1.33926	-0.510787
12	27921968	1.60471	0.635219	0.408038	3.27103	-1.33926	-0.510787
12	27964996	1.60471	0.635219	0.760341	3.27103	-1.52058	-0.803878
12	27972350	1.60471	0.635219	0.760341	3.27103	-1.52058	-0.803878
12	27976946	1.60471	0.635219	0.760341	3.27103	-1.52058	-0.803878
12	27977673	1.60471	0.635219	0.760341	3.27103	-1.52058	-0.803878
12	27981903	1.60471	0.635219	0.760341	3.27103	-1.52058	-0.803878
12	27983429	1.60471	0.635219	0.760341	3.27103	-1.52058	-0.803878
12	27994433	1.60471	0.635219	0.760341	3.27103	-1.52058	-0.803878
12	27994557	1.60471	0.635219	0.760341	3.27103	-1.52058	-0.803878
12	27995686	1.60471	0.635219	0.760341	3.27103	-1.52058	-0.803878
12	28004886	1.60471	0.635219	0.760341	3.27103	-1.52058	-0.803878
12	28022388	1.60471	0.635219	0.760341	3.27103	-1.52058	-0.803878
12	28025196	1.60471	0.635219	0.760341	3.27103	-1.52058	-0.803878
12	28037859	1.47578	0.635219	0.816193	3.27103	-1.70438	-0.947939
12	28039023	1.47578	0.635219	0.816193	3.27103	-1.70438	-0.947939
12	28047377	1.47578	0.635219	0.816193	3.27103	-1.70438	-0.947939
12	28060631	1.47578	0.635219	0.816193	3.27103	-1.70438	-0.947939
12	28068029	1.47578	0.635219	0.816193	3.27103	-1.70438	-0.947939
12	28075600	1.47578	0.635219	0.816193	3.27103	-1.70438	-0.947939
12	28085129	1.47578	0.635219	0.816193	3.27103	-1.70438	-0.947939
12	28090871	1.47578	0.635219	0.816193	3.27103	-1.70438	-0.947939
12	28093217	1.47578	0.635219	0.816193	3.27103	-1.70438	-0.947939
12	28111073	1.47578	0.635219	0.816193	3.27103	-1.70438	-0.947939
12	28124305	1.47578	0.635219	0.816193	3.27103	-1.70438	-0.947939
12	28126245	1.47578	0.635219	0.816193	3.27103	-1.70438	-0.947939
12	28126939	1.47578	0.635219	0.816193	3.27103	-1.70438	-0.947939
12	28137869	1.47578	0.635219	0.816193	3.27103	-1.70438	-0.947939
12	28139312	1.47578	0.635219	0.816193	3.27103	-1.70438	-0.947939
12	28180502	1.47578	0.635219	0.816193	3.27103	-1.70438	-0.947939
12	28183286	1.47578	0.635219	0.816193	3.27103	-1.70438	-0.947939
12	28209566	1.47578	0.635219	0.876343	3.27103	-1.70438	-0.657333
12	28211061	1.47578	0.635219	0.876343	3.27103	-1.70438	-0.657333
12	28216503	1.47578	0.635219	0.876343	3.27103	-1.70438	-0.657333
12	28219334	1.47578	0.635219	0.876343	3.27103	-1.70438	-0.657333
12	28220716	1.47578	0.635219	0.876343	3.27103	-1.70438	-0.657333
12	28234023	1.47578	0.635219	0.876343	3.27103	-1.70438	-0.657333
12	28235496	1.47578	0.635219	0.876343	3.27103	-1.70438	-0.657333
12	28236804	1.47578	0.635219	0.876343	3.27103	-1.70438	-0.657333
12	28236948	1.47578	0.635219	0.876343	3.27103	-1.70438	-0.657333
12	28240440	1.47578	0.635219	0.876343	3.27103	-1.70438	-0.657333
12	28243580	1.47578	0.635219	0.876343	3.27103	-1.70438	-0.657333
12	28273912	1.47578	0.635219	0.876343	3.27103	-1.70438	-0.657333
12	28276626	1.47578	0.635219	0.876343	3.27103	-1.70438	-0.657333
12	28285003	1.47578	0.635219	0.876343	3.27103	-1.70438	-0.657333
12	28288053	1.47578	0.635219	0.876343	3.27103	-1.70438	-0.657333
12	28330659	1.47578	0.635219	0.876343	3.27103	-1.70438	-0.657333
12	28337382	1.47578	0.635219	0.876343	3.27103	-1.70438	-0.657333
12	28340645	1.47578	0.635219	0.876343	3.27103	-1.70438	-0.657333
12	28386735	1.47578	0.635219	0.876343	3.27103	-1.70438	-0.657333
12	28412372	1.47578	0.635219	0.876343	3.27103	-1.70438	-0.657333
12	28460218	1.47578	0.635219	0.876343	3.27103	-1.70438	-0.657333
12	28503722	1.47578	0.635219	0.876343	3.27103	-1.70438	-0.657333
12	28536817	1.47578	0.635219	0.876343	3.27103	-1.70438	-0.657333
12	28548472	1.47578	0.635219	0.876343	3.27103	-1.70438	-0.657333
12	28574825	1.47578	0.635219	0.876343	3.27103	-1.70438	-0.657333
12	28624493	1.47578	0.635219	0.876343	3.27103	-1.70438	-0.657333
12	28643213	1.47578	0.635219	0.876343	3.27103	-1.70438	-0.657333
12	28665708	1.47578	0.635219	0.876343	3.27103	-1.70438	-0.657333
12	28695847	1.47578	0.635219	0.876343	3.27103	-1.70438	-0.657333
12	28725104	1.47578	0.635219	0.876343	3.27103	-1.70438	-0.657333
12	28728265	1.47578	0.635219	0.876343	3.27103	-1.70438	-0.657333
12	28732324	1.47578	0.635219	0.876343	3.27103	-1.70438	-0.657333
12	28745330	1.60471	0.93233	0.816193	3.27103	-1.52058	-0.803878
12	28758634	1.60471	0.93233	0.816193	3.27103	-1.52058	-0.803878
12	28760935	1.60471	0.93233	0.816193	3.27103	-1.52058	-0.803878
12	28775573	1.60471	0.93233	0.816193	3.27103	-1.52058	-0.803878
12	28780658	1.60471	0.93233	0.816193	3.27103	-1.52058	-0.803878
12	28781123	1.60471	0.93233	0.816193	3.27103	-1.52058	-0.803878
12	28782170	1.60471	0.93233	0.816193	3.27103	-1.52058	-0.803878
12	28794063	1.60471	0.93233	0.816193	3.27103	-1.52058	-0.803878
12	28818038	1.60471	0.93233	0.816193	3.27103	-1.52058	-0.803878
12	28832911	1.60471	0.93233	0.816193	3.27103	-1.52058	-0.803878
12	28836019	1.60471	0.93233	0.816193	3.27103	-1.52058	-0.803878
12	28859218	1.60471	0.93233	0.816193	3.27103	-1.52058	-0.803878
12	28861022	1.60471	0.93233	0.816193	3.27103	-1.52058	-0.803878
12	28906620	1.60471	0.93233	0.816193	3.27103	-1.52058	-0.803878
12	28934271	1.60471	0.93233	0.816193	3.27103	-1.52058	-0.803878
12	28951469	1.60471	0.93233	0.816193	3.27103	-1.52058	-0.803878
12	28958789	1.60471	0.93233	0.816193	3.27103	-1.52058	-0.803878
12	28974648	1.60471	0.93233	0.816193	3.27103	-1.52058	-0.803878
12	28975722	1.60471	0.93233	0.816193	3.27103	-1.52058	-0.803878
12	28978861	1.73024	0.93233	0.640042	3.08168	-1.52058	-0.947939
12	28981352	1.73024	0.93233	0.640042	3.08168	-1.52058	-0.947939
12	28981545	1.73024	0.93233	0.640042	3.08168	-1.52058	-0.947939
12	29007640	1.73024	0.93233	0.640042	3.08168	-1.52058	-0.947939
12	29018318	1.73024	0.93233	0.640042	3.08168	-1.52058	-0.947939
12	29019363	1.73024	0.93233	0.640042	3.08168	-1.52058	-0.947939
12	29024534	1.73024	0.93233	0.640042	3.08168	-1.52058	-0.947939
12	29024755	1.73024	0.93233	0.640042	3.08168	-1.52058	-0.947939
12	29029125	2.11362	0.93233	0.640042	2.8947	-1.70438	-1.09448
12	29049450	2.11362	0.93233	0.640042	2.8947	-1.70438	-1.09448
12	29065867	2.11362	0.93233	0.640042	2.8947	-1.70438	-1.09448
12	29080104	2.11362	0.93233	0.640042	2.8947	-1.70438	-1.09448
12	29085005	2.11362	0.93233	0.640042	2.8947	-1.70438	-1.09448
12	29094977	2.11362	0.93233	0.640042	2.8947	-1.70438	-1.09448
12	29098855	2.11362	0.93233	0.640042	2.8947	-1.70438	-1.09448
12	29102768	2.11362	0.93233	0.640042	2.8947	-1.70438	-1.09448
12	29110669	2.11362	0.93233	0.640042	2.8947	-1.70438	-1.09448
12	29118776	2.11362	0.93233	0.640042	2.8947	-1.70438	-1.09448
12	29120617	2.11362	0.93233	0.640042	2.8947	-1.70438	-1.09448
12	29130200	2.11362	0.93233	0.640042	2.8947	-1.70438	-1.09448
12	29135180	2.11362	0.93233	0.640042	2.8947	-1.70438	-1.09448
12	29140871	2.11362	0.93233	0.640042	2.8947	-1.70438	-1.09448
12	29141413	2.11362	0.93233	0.640042	2.8947	-1.70438	-1.09448
12	29142625	2.11362	0.93233	0.640042	2.8947	-1.70438	-1.09448
12	29146893	2.11362	0.93233	0.640042	2.8947	-1.70438	-1.09448
12	29181450	2.11362	0.93233	0.700192	2.8947	-1.70438	-0.947939
12	29226080	2.11362	0.93233	0.700192	2.8947	-1.70438	-0.947939
12	29237140	2.11362	0.93233	0.700192	2.8947	-1.70438	-0.947939
12	29238335	2.11362	0.93233	0.700192	2.8947	-1.70438	-0.947939
12	29239505	2.11362	0.93233	0.700192	2.8947	-1.70438	-0.947939
12	29255858	2.11362	0.93233	0.700192	2.8947	-1.70438	-0.947939
12	29271805	2.11362	0.93233	0.700192	2.8947	-1.70438	-0.947939
12	29299549	2.11362	0.93233	0.700192	2.8947	-1.70438	-0.947939
12	29332909	2.11362	0.93233	0.700192	2.8947	-1.70438	-0.947939
12	29339378	2.11362	0.93233	0.700192	2.8947	-1.70438	-0.947939
12	29345314	2.11362	0.93233	0.700192	2.8947	-1.70438	-0.947939
12	29345880	2.11362	0.93233	0.700192	2.8947	-1.70438	-0.947939
12	29347786	2.11362	0.93233	0.700192	2.8947	-1.70438	-0.947939
12	29356263	2.11362	0.93233	0.700192	2.8947	-1.70438	-0.947939
12	29364807	2.11362	0.93233	0.700192	2.8947	-1.70438	-0.947939
12	29380188	2.11362	0.93233	0.700192	2.8947	-1.70438	-0.947939
12	29388570	2.11362	0.93233	0.700192	2.8947	-1.70438	-0.947939
12	29393102	2.11362	0.93233	0.700192	2.8947	-1.70438	-0.947939
12	29412676	2.11362	0.93233	0.700192	2.8947	-1.70438	-0.947939
12	29435615	2.11362	0.93233	0.700192	2.8947	-1.70438	-0.947939
12	29440236	2.11362	0.93233	0.700192	2.8947	-1.70438	-0.947939
12	29485449	2.11362	0.93233	0.700192	2.8947	-1.70438	-0.947939
12	29528458	2.11362	0.93233	0.700192	2.8947	-1.70438	-0.947939
12	29534492	2.11362	0.93233	0.700192	2.8947	-1.70438	-0.947939
12	29539932	2.11362	0.93233	0.700192	2.8947	-1.70438	-0.947939
12	29549358	2.11362	0.93233	0.700192	2.8947	-1.70438	-0.947939
12	29558505	2.11362	0.93233	0.700192	2.8947	-1.70438	-0.947939
12	29565537	2.11362	0.93233	0.700192	2.8947	-1.70438	-0.947939
12	29576517	2.11362	0.93233	0.700192	2.8947	-1.70438	-0.947939
12	29582665	2.11362	0.93233	0.700192	2.8947	-1.70438	-0.947939
12	29585955	2.11362	0.93233	0.700192	2.8947	-1.70438	-0.947939
12	29590654	2.11362	0.93233	0.700192	2.8947	-1.70438	-0.947939
12	29594071	2.11362	0.93233	0.700192	2.8947	-1.70438	-0.947939
12	29598480	2.11362	0.93233	0.700192	2.8947	-1.70438	-0.947939
12	29617550	2.11362	0.93233	0.700192	2.8947	-1.70438	-0.947939
12	29622202	2.11362	0.93233	0.700192	2.8947	-1.70438	-0.947939
12	29626201	2.11362	0.93233	0.700192	2.8947	-1.70438	-0.947939
12	29628016	2.11362	0.93233	0.700192	2.8947	-1.70438	-0.947939
12	29630081	2.11362	0.93233	0.640042	3.08168	-1.52058	-0.803878
12	29639186	2.11362	0.93233	0.640042	3.08168	-1.52058	-0.803878
12	29641032	2.11362	0.93233	0.640042	3.08168	-1.52058	-0.803878
12	29643745	2.11362	0.93233	0.640042	3.08168	-1.52058	-0.803878
12	29648191	2.11362	0.93233	0.640042	3.08168	-1.52058	-0.803878
12	29648275	2.11362	0.93233	0.640042	3.08168	-1.52058	-0.803878
12	29648764	2.11362	0.93233	0.640042	3.08168	-1.52058	-0.803878
12	29650361	2.11362	0.93233	0.640042	3.08168	-1.52058	-0.803878
12	29650742	2.11362	0.93233	0.640042	3.08168	-1.52058	-0.803878
12	29651051	2.11362	0.93233	0.640042	3.08168	-1.52058	-0.803878
12	29653718	2.11362	0.93233	0.640042	3.08168	-1.52058	-0.803878
12	29654172	2.11362	0.93233	0.640042	3.08168	-1.52058	-0.803878
12	29654807	2.11362	0.93233	0.640042	3.08168	-1.52058	-0.803878
12	29656309	1.98809	0.93233	0.640042	3.08168	-1.52058	-1.09448
12	29659543	1.98809	0.93233	0.640042	3.08168	-1.52058	-1.09448
12	29660204	1.98809	0.93233	0.640042	3.08168	-1.52058	-1.09448
12	29660777	1.98809	0.93233	0.640042	3.08168	-1.52058	-1.09448
12	29661363	1.98809	0.93233	0.640042	3.08168	-1.52058	-1.09448
12	29661376	1.98809	0.93233	0.640042	3.08168	-1.52058	-1.09448
12	29661473	1.98809	0.93233	0.640042	3.08168	-1.52058	-1.09448
12	29666890	1.98809	0.93233	0.640042	3.08168	-1.52058	-1.09448
12	29676941	1.98809	0.93233	0.640042	3.08168	-1.52058	-1.09448
12	29703646	1.98809	0.93233	0.640042	3.08168	-1.52058	-1.09448
12	29713008	1.98809	0.93233	0.640042	3.08168	-1.52058	-1.09448
12	29724617	1.98809	0.93233	0.640042	3.08168	-1.52058	-1.09448
12	29767409	1.98809	0.93233	0.640042	3.08168	-1.52058	-1.09448
12	29778035	2.11362	0.93233	0.876343	3.08168	-1.52058	-0.657333
12	29805354	2.11362	0.93233	0.876343	3.08168	-1.52058	-0.657333
12	29810125	2.11362	0.93233	0.876343	3.08168	-1.52058	-0.657333
12	29816380	2.11362	0.93233	0.876343	3.08168	-1.52058	-0.657333
12	29817942	2.11362	0.93233	0.876343	3.08168	-1.52058	-0.657333
12	29818171	2.11362	0.93233	0.876343	3.08168	-1.52058	-0.657333
12	29828064	2.11362	0.93233	0.876343	3.08168	-1.52058	-0.657333
12	29831372	2.11362	0.93233	0.876343	3.08168	-1.52058	-0.657333
12	29840191	2.11362	0.93233	0.876343	3.08168	-1.52058	-0.657333
12	29843095	2.11362	0.93233	0.876343	3.08168	-1.52058	-0.657333
12	29851719	2.11362	0.93233	0.876343	3.08168	-1.52058	-0.657333
12	29856414	2.11362	0.93233	0.876343	3.08168	-1.52058	-0.657333
12	29859352	2.11362	0.93233	0.876343	3.08168	-1.52058	-0.657333
12	29860188	2.11362	0.93233	0.876343	3.08168	-1.52058	-0.657333
12	29866487	2.11362	0.93233	0.816193	3.08168	-1.33926	-0.657333
12	29871289	2.11362	0.93233	0.816193	3.08168	-1.33926	-0.657333
12	29872318	2.11362	0.93233	0.816193	3.08168	-1.33926	-0.657333
12	29872623	2.11362	0.93233	0.816193	3.08168	-1.33926	-0.657333
12	29879550	2.11362	0.93233	0.816193	3.08168	-1.33926	-0.657333
12	29882317	2.11362	0.93233	0.816193	3.08168	-1.33926	-0.657333
12	29888386	2.11362	0.93233	0.816193	3.08168	-1.33926	-0.657333
12	29898195	2.11362	0.93233	0.816193	3.08168	-1.33926	-0.657333
12	29903912	2.11362	0.93233	0.816193	3.08168	-1.33926	-0.657333
12	29905322	2.11362	0.93233	0.816193	3.08168	-1.33926	-0.657333
12	29928026	2.11362	0.93233	0.816193	3.08168	-1.33926	-0.657333
12	29928388	2.11362	0.93233	0.816193	3.08168	-1.33926	-0.657333
12	29943923	2.11362	0.93233	0.816193	3.08168	-1.33926	-0.657333
12	29971416	2.11362	0.93233	0.816193	3.08168	-1.33926	-0.657333
12	30015289	2.11362	0.93233	0.816193	3.08168	-1.33926	-0.657333
12	30015494	2.11362	0.93233	0.816193	3.08168	-1.33926	-0.657333
12	30030709	2.11362	0.93233	0.816193	3.08168	-1.33926	-0.657333
12	30044932	2.11362	0.93233	0.816193	3.08168	-1.33926	-0.657333
12	30073308	2.11362	0.93233	0.816193	3.08168	-1.33926	-0.657333
12	30084002	2.11362	1.22944	0.700192	3.08168	-1.33926	-1.09448
12	30097843	2.11362	1.22944	0.700192	3.08168	-1.33926	-1.09448
12	30100612	2.11362	1.22944	0.700192	3.08168	-1.33926	-1.09448
12	30104142	2.11362	1.22944	0.700192	3.08168	-1.33926	-1.09448
12	30105836	2.11362	1.22944	0.700192	3.08168	-1.33926	-1.09448
12	30113768	2.11362	1.22944	0.700192	3.08168	-1.33926	-1.09448
12	30114417	2.11362	1.22944	0.700192	3.08168	-1.33926	-1.09448
12	30117141	2.11362	1.22944	0.700192	3.08168	-1.33926	-1.09448
12	30130505	2.11362	1.22944	0.700192	3.08168	-1.33926	-1.09448
12	30131618	2.11362	1.22944	0.700192	3.08168	-1.33926	-1.09448
12	30136371	2.11362	1.22944	0.700192	3.08168	-1.33926	-1.09448
12	30136834	2.11362	1.22944	0.700192	3.08168	-1.33926	-1.09448
12	30139747	2.11362	1.22944	0.700192	3.08168	-1.33926	-1.09448
12	30142130	2.11362	1.22944	0.700192	3.08168	-1.33926	-1.09448
12	30153329	2.11362	1.22944	0.700192	3.08168	-1.33926	-1.09448
12	30153844	2.11362	1.22944	0.700192	3.08168	-1.33926	-1.09448
12	30154165	2.11362	1.22944	0.700192	3.08168	-1.33926	-1.09448
12	30161627	2.11362	1.22944	0.700192	3.08168	-1.33926	-1.09448
12	30170229	2.11362	1.22944	0.700192	3.08168	-1.33926	-1.09448
12	30170306	2.11362	1.22944	0.700192	3.08168	-1.33926	-1.09448
12	30170359	2.11362	1.22944	0.700192	3.08168	-1.33926	-1.09448
12	30170382	2.11362	1.22944	0.700192	3.08168	-1.33926	-1.09448
12	30194855	2.11362	1.22944	0.700192	3.08168	-1.33926	-1.09448
12	30199654	2.11362	1.22944	0.760341	3.27103	-1.33926	-1.09448
12	30205712	2.11362	1.22944	0.760341	3.27103	-1.33926	-1.09448
12	30224990	2.11362	1.22944	0.760341	3.27103	-1.33926	-1.09448
12	30228467	2.11362	1.22944	0.760341	3.27103	-1.33926	-1.09448
12	30233450	2.11362	1.22944	0.760341	3.27103	-1.33926	-1.09448
12	30233898	2.11362	1.22944	0.760341	3.27103	-1.33926	-1.09448
12	30243631	2.11362	1.22944	0.760341	3.27103	-1.33926	-1.09448
12	30245738	2.11362	1.22944	0.760341	3.27103	-1.33926	-1.09448
12	30246944	2.11362	1.22944	0.760341	3.27103	-1.33926	-1.09448
12	30247772	2.11362	1.22944	0.760341	3.27103	-1.33926	-1.09448
12	30250847	2.11362	1.22944	0.760341	3.27103	-1.33926	-1.09448
12	30253766	2.11362	1.22944	0.760341	3.27103	-1.33926	-1.09448
12	30261271	2.11362	1.22944	0.760341	3.27103	-1.33926	-1.09448
12	30268737	2.11362	1.22944	0.760341	3.27103	-1.33926	-1.09448
12	30270589	2.11362	1.22944	0.760341	3.27103	-1.33926	-1.09448
12	30277220	2.11362	1.22944	0.760341	3.27103	-1.33926	-1.09448
12	30282288	2.11362	1.22944	0.760341	3.27103	-1.33926	-1.09448
12	30282870	2.11362	1.22944	0.760341	3.27103	-1.33926	-1.09448
12	30300509	2.11362	1.22944	0.760341	3.27103	-1.33926	-1.09448
12	30301686	2.11362	1.22944	0.760341	3.27103	-1.33926	-1.09448
12	30305141	2.11362	1.22944	0.760341	3.27103	-1.33926	-1.09448
12	30308868	2.11362	1.22944	0.760341	3.27103	-1.33926	-1.09448
12	30309076	2.11362	1.22944	0.760341	3.27103	-1.33926	-1.09448
12	30317071	2.11362	1.22944	0.760341	3.27103	-1.33926	-1.09448
12	30319118	2.11362	1.22944	0.760341	3.27103	-1.33926	-1.09448
12	30321589	2.11362	1.22944	0.760341	3.27103	-1.33926	-1.09448
12	30321713	2.11362	1.22944	0.760341	3.27103	-1.33926	-1.09448
12	30334071	2.11362	1.22944	0.760341	3.27103	-1.33926	-1.09448
12	30334754	2.11362	1.22944	0.760341	3.27103	-1.33926	-1.09448
12	30334886	2.11362	1.22944	0.760341	3.27103	-1.33926	-1.09448
12	30357877	2.11362	1.22944	1.1642	3.08168	-0.974151	-1.24103
12	30364587	2.11362	1.22944	1.1642	3.08168	-0.974151	-1.24103
12	30368457	2.11362	1.22944	1.1642	3.08168	-0.974151	-1.24103
12	30383903	2.11362	1.22944	1.1642	3.08168	-0.974151	-1.24103
12	30385732	2.11362	1.22944	1.1642	3.08168	-0.974151	-1.24103
12	30399425	2.11362	1.22944	1.1642	3.08168	-0.974151	-1.24103
12	30399829	2.11362	1.22944	1.1642	3.08168	-0.974151	-1.24103
12	30407028	2.11362	1.22944	1.1642	3.08168	-0.974151	-1.24103
12	30409475	2.11362	1.22944	1.1642	3.08168	-0.974151	-1.24103
12	30422705	2.11362	1.22944	1.1642	3.08168	-0.974151	-1.24103
12	30427317	2.11362	1.22944	1.1642	3.08168	-0.974151	-1.24103
12	30435442	2.11362	1.22944	1.1642	3.08168	-0.974151	-1.24103
12	30448261	2.11362	1.22944	1.1642	3.08168	-0.974151	-1.24103
12	30449054	2.11362	1.22944	1.1642	3.08168	-0.974151	-1.24103
12	30457169	2.11362	1.22944	1.1642	3.08168	-0.974151	-1.24103
12	30469203	2.11362	1.22944	1.1642	3.08168	-0.974151	-1.24103
12	30474937	2.11362	1.22944	1.1642	3.08168	-0.974151	-1.24103
12	30476188	2.11362	1.22944	1.1642	3.08168	-0.974151	-1.24103
12	30492671	2.11362	1.22944	1.1642	3.08168	-0.974151	-1.24103
12	30511149	2.11362	1.22944	1.1642	3.08168	-0.974151	-1.24103
12	30550521	2.11362	1.22944	1.1642	3.08168	-0.974151	-1.24103
12	30563395	2.11362	1.22944	1.1642	3.08168	-0.974151	-1.24103
12	30568259	2.11362	1.22944	1.1642	3.08168	-0.974151	-1.24103
12	30568366	2.11362	1.22944	1.1642	3.08168	-0.974151	-1.24103
12	30583407	2.11362	1.22944	1.1642	3.08168	-0.974151	-1.24103
12	30583448	2.11362	1.22944	1.1642	3.08168	-0.974151	-1.24103
12	30599164	2.11362	1.22944	1.1642	3.08168	-0.974151	-1.24103
12	30616593	2.11362	1.22944	1.1642	3.08168	-0.974151	-1.24103
12	30616723	2.11362	1.22944	1.1642	3.08168	-0.974151	-1.24103
12	30644401	2.11362	1.22944	1.1642	3.08168	-0.974151	-1.24103
12	30677178	2.11362	1.22944	1.1642	3.08168	-0.974151	-1.24103
12	30691807	2.11362	1.22944	1.1642	3.08168	-0.974151	-1.24103
12	30702470	2.36808	1.52655	1.10835	3.08168	-0.974151	-1.38757
12	30711970	2.36808	1.52655	1.10835	3.08168	-0.974151	-1.38757
12	30712061	2.36808	1.52655	1.10835	3.08168	-0.974151	-1.38757
12	30723966	2.36808	1.52655	1.10835	3.08168	-0.974151	-1.38757
12	30725507	2.36808	1.52655	1.10835	3.08168	-0.974151	-1.38757
12	30749460	2.36808	1.52655	1.10835	3.08168	-0.974151	-1.38757
12	30753417	2.36808	1.52655	1.10835	3.08168	-0.974151	-1.38757
12	30781829	2.36808	1.52655	1.10835	3.08168	-0.974151	-1.38757
12	30783546	2.36808	1.52655	1.10835	3.08168	-0.974151	-1.38757
12	30796191	2.36808	1.52655	1.10835	3.08168	-0.974151	-1.38757
12	30826335	2.36808	1.52655	1.10835	3.08168	-0.974151	-1.38757
12	30881809	2.36808	1.52655	1.10835	3.08168	-0.974151	-1.38757
12	30886435	2.36808	1.52655	1.10835	3.08168	-0.974151	-1.38757
12	30905850	2.36808	1.52655	1.10835	3.08168	-0.974151	-1.38757
12	30919149	2.36808	1.52655	1.10835	3.08168	-0.974151	-1.38757
12	30922028	2.36808	1.52655	1.10835	3.08168	-0.974151	-1.38757
12	30933284	2.36808	1.52655	1.10835	3.08168	-0.974151	-1.38757
12	30942356	2.36808	1.52655	1.10835	3.08168	-0.974151	-1.38757
12	30960438	2.36808	1.52655	1.10835	3.08168	-0.974151	-1.38757
12	30967208	2.36808	1.52655	1.10835	3.08168	-0.974151	-1.38757
12	30977355	2.36808	1.52655	1.10835	3.08168	-0.974151	-1.38757
12	30979116	1.98809	1.52655	1.10835	3.08168	-1.52058	-1.82473
12	30982771	1.98809	1.52655	1.10835	3.08168	-1.52058	-1.82473
12	30983838	1.98809	1.52655	1.10835	3.08168	-1.52058	-1.82473
12	30989067	1.98809	1.52655	1.10835	3.08168	-1.52058	-1.82473
12	30990587	1.98809	1.52655	1.10835	3.08168	-1.52058	-1.82473
12	31002485	1.98809	1.52655	1.10835	3.08168	-1.52058	-1.82473
12	31005429	1.98809	1.52655	1.10835	3.08168	-1.52058	-1.82473
12	31007046	1.98809	1.52655	1.10835	3.08168	-1.52058	-1.82473
12	31009557	1.98809	1.52655	1.10835	3.08168	-1.52058	-1.82473
12	31012601	1.98809	1.52655	1.10835	3.08168	-1.52058	-1.82473
12	31014752	1.98809	1.52655	1.10835	3.08168	-1.52058	-1.82473
12	31016029	1.98809	1.52655	1.10835	3.08168	-1.52058	-1.82473
12	31019564	1.98809	1.52655	1.10835	3.08168	-1.52058	-1.82473
12	31023358	1.98809	1.52655	1.10835	3.08168	-1.52058	-1.82473
12	31025137	1.98809	1.52655	1.10835	3.08168	-1.52058	-1.82473
12	31029524	1.98809	1.52655	1.10835	3.08168	-1.52058	-1.82473
12	31029742	1.98809	1.52655	1.10835	3.08168	-1.52058	-1.82473
12	31030037	1.98809	1.52655	1.10835	3.08168	-1.52058	-1.82473
12	31050186	1.98809	1.52655	1.10835	3.08168	-1.52058	-1.82473
12	31050201	1.98809	1.52655	1.10835	3.08168	-1.52058	-1.82473
12	31053979	1.98809	1.52655	1.10835	3.08168	-1.52058	-1.82473
12	31055548	1.98809	1.52655	1.10835	3.08168	-1.52058	-1.82473
12	31062368	1.98809	1.52655	1.10835	3.08168	-1.52058	-1.82473
12	31068998	1.98809	1.52655	1.10835	3.08168	-1.52058	-1.82473
12	31070797	1.73024	1.22944	1.10835	3.08168	-1.88569	-1.68066
12	31074862	1.73024	1.22944	1.10835	3.08168	-1.88569	-1.68066
12	31078173	1.73024	1.22944	1.10835	3.08168	-1.88569	-1.68066
12	31082324	1.73024	1.22944	1.10835	3.08168	-1.88569	-1.68066
12	31089672	1.73024	1.22944	1.10835	3.08168	-1.88569	-1.68066
12	31092504	1.73024	1.22944	1.10835	3.08168	-1.88569	-1.68066
12	31095036	1.73024	1.22944	1.10835	3.08168	-1.88569	-1.68066
12	31105270	1.73024	1.22944	1.10835	3.08168	-1.88569	-1.68066
12	31106650	1.73024	1.22944	1.10835	3.08168	-1.88569	-1.68066
12	31114571	1.73024	1.22944	1.10835	3.08168	-1.88569	-1.68066
12	31115733	1.73024	1.22944	1.10835	3.08168	-1.88569	-1.68066
12	31118375	1.73024	1.22944	1.10835	3.08168	-1.88569	-1.68066
12	31121863	1.73024	1.22944	1.10835	3.08168	-1.88569	-1.68066
12	31122474	1.73024	1.22944	1.10835	3.08168	-1.88569	-1.68066
12	31125834	1.73024	1.22944	1.10835	3.08168	-1.88569	-1.68066
12	31129130	1.73024	1.22944	1.10835	3.08168	-1.88569	-1.68066
12	31133420	1.73024	1.22944	1.10835	3.08168	-1.88569	-1.68066
12	31134302	1.73024	1.22944	1.10835	3.08168	-1.88569	-1.68066
12	31139301	1.73024	1.22944	1.10835	3.08168	-1.88569	-1.68066
12	31139686	1.73024	1.22944	1.10835	3.08168	-1.88569	-1.68066
12	31143633	1.73024	1.22944	1.10835	3.08168	-1.88569	-1.68066
12	31144884	1.73024	1.22944	1.10835	3.08168	-1.88569	-1.68066
12	31146534	1.73024	1.22944	1.10835	3.08168	-1.88569	-1.68066
12	31146635	1.73024	1.22944	1.10835	3.08168	-1.88569	-1.68066
12	31147475	1.73024	1.22944	1.10835	3.08168	-1.88569	-1.68066
12	31148187	1.73024	1.22944	1.10835	3.08168	-1.88569	-1.68066
12	31148381	1.35025	1.22944	0.932195	3.27103	-2.4346	-2.26436
12	31148662	1.35025	1.22944	0.932195	3.27103	-2.4346	-2.26436
12	31149663	1.35025	1.22944	0.932195	3.27103	-2.4346	-2.26436
12	31150183	1.35025	1.22944	0.932195	3.27103	-2.4346	-2.26436
12	31153037	1.35025	1.22944	0.932195	3.27103	-2.4346	-2.26436
12	31156501	1.35025	1.22944	0.932195	3.27103	-2.4346	-2.26436
12	31160741	1.35025	1.22944	0.932195	3.27103	-2.4346	-2.26436
12	31161777	1.35025	1.22944	0.932195	3.27103	-2.4346	-2.26436
12	31162614	1.35025	1.22944	0.932195	3.27103	-2.4346	-2.26436
12	31163186	1.35025	1.22944	0.932195	3.27103	-2.4346	-2.26436
12	31168709	1.35025	1.22944	0.932195	3.27103	-2.4346	-2.26436
12	31175230	1.35025	1.22944	0.932195	3.27103	-2.4346	-2.26436
12	31175617	1.35025	1.22944	0.932195	3.27103	-2.4346	-2.26436
12	31184352	1.35025	1.22944	0.932195	3.27103	-2.4346	-2.26436
12	31195272	1.35025	1.22944	0.932195	3.27103	-2.4346	-2.26436
12	31241345	1.35025	1.22944	0.932195	3.27103	-2.4346	-2.26436
12	31266287	1.35025	1.22944	0.932195	3.27103	-2.4346	-2.26436
12	31296219	1.35025	1.22944	0.932195	3.27103	-2.4346	-2.26436
12	31357102	1.35025	1.22944	0.932195	3.27103	-2.4346	-2.26436
12	31384658	1.35025	1.22944	0.932195	3.27103	-2.4346	-2.26436
12	31391649	1.35025	1.22944	0.932195	3.27103	-2.4346	-2.26436
12	31402690	1.35025	1.22944	0.932195	3.27103	-2.4346	-2.26436
12	31406809	0.966868	1.52655	0.816193	3.08168	-2.79972	-2.70151
12	31406907	0.966868	1.52655	0.816193	3.08168	-2.79972	-2.70151
12	31410821	0.966868	1.52655	0.816193	3.08168	-2.79972	-2.70151
12	31413325	0.966868	1.52655	0.816193	3.08168	-2.79972	-2.70151
12	31414991	0.966868	1.52655	0.816193	3.08168	-2.79972	-2.70151
12	31452750	0.966868	1.52655	0.816193	3.08168	-2.79972	-2.70151
12	31454991	0.966868	1.52655	0.816193	3.08168	-2.79972	-2.70151
12	31464663	0.966868	1.52655	0.816193	3.08168	-2.79972	-2.70151
12	31499671	0.966868	1.52655	0.816193	3.08168	-2.79972	-2.70151
12	31505014	0.966868	1.52655	0.816193	3.08168	-2.79972	-2.70151
12	31513999	0.966868	1.52655	0.816193	3.08168	-2.79972	-2.70151
12	31516706	0.966868	1.22944	0.992345	3.45802	-2.25081	-2.70151
12	31526510	0.966868	1.22944	0.992345	3.45802	-2.25081	-2.70151
12	31535747	0.966868	1.22944	0.992345	3.45802	-2.25081	-2.70151
12	31541615	0.966868	1.22944	0.992345	3.45802	-2.25081	-2.70151
12	31572227	0.966868	1.22944	0.992345	3.45802	-2.25081	-2.70151
12	31608458	0.966868	1.22944	0.992345	3.45802	-2.25081	-2.70151
12	31608615	0.966868	1.22944	0.992345	3.45802	-2.25081	-2.70151
12	31631819	0.966868	1.22944	0.992345	3.45802	-2.25081	-2.70151
12	31733044	0.966868	1.22944	0.992345	3.45802	-2.25081	-2.70151
12	31735697	0.966868	1.22944	0.992345	3.45802	-2.25081	-2.70151
12	31775041	0.966868	1.22944	0.992345	3.45802	-2.25081	-2.70151
12	31776650	0.966868	1.22944	0.992345	3.45802	-2.25081	-2.70151
12	31778727	0.966868	1.22944	0.992345	3.45802	-2.25081	-2.70151
12	31780854	0.966868	1.22944	0.992345	3.45802	-2.25081	-2.70151
12	31781378	0.966868	1.22944	0.992345	3.45802	-2.25081	-2.70151
12	31783255	0.966868	1.22944	0.992345	3.45802	-2.25081	-2.70151
12	31795208	0.966868	1.22944	0.992345	3.45802	-2.25081	-2.70151
12	31797795	0.966868	1.22944	0.992345	3.45802	-2.25081	-2.70151
12	31799091	0.966868	1.22944	0.992345	3.45802	-2.25081	-2.70151
12	31810126	0.966868	1.22944	0.992345	3.45802	-2.25081	-2.70151
12	31816623	0.966868	1.22944	0.992345	3.45802	-2.25081	-2.70151
12	31817163	0.966868	1.22944	0.992345	3.45802	-2.25081	-2.70151
12	31821261	0.966868	1.22944	0.992345	3.45802	-2.25081	-2.70151
12	31821824	0.966868	1.22944	0.992345	3.45802	-2.25081	-2.70151
12	31824971	0.966868	1.22944	0.992345	3.45802	-2.25081	-2.70151
12	31886971	0.712412	1.22944	0.760341	3.45802	-2.4346	-2.9946
12	31890602	0.712412	1.22944	0.760341	3.45802	-2.4346	-2.9946
12	31895011	0.712412	1.22944	0.760341	3.45802	-2.4346	-2.9946
12	31899475	0.712412	1.22944	0.760341	3.45802	-2.4346	-2.9946
12	31912563	0.712412	1.22944	0.760341	3.45802	-2.4346	-2.9946
12	31912588	0.712412	1.22944	0.760341	3.45802	-2.4346	-2.9946
12	31919188	0.712412	1.22944	0.760341	3.45802	-2.4346	-2.9946
12	31931659	0.712412	1.22944	0.760341	3.45802	-2.4346	-2.9946
12	31933213	0.712412	1.22944	0.760341	3.45802	-2.4346	-2.9946
12	31935769	0.712412	1.22944	0.760341	3.45802	-2.4346	-2.9946
12	31939113	0.712412	1.22944	0.760341	3.45802	-2.4346	-2.9946
12	31941810	0.712412	1.22944	0.760341	3.45802	-2.4346	-2.9946
12	31942787	0.712412	1.22944	0.760341	3.45802	-2.4346	-2.9946
12	31944475	0.712412	1.22944	0.760341	3.45802	-2.4346	-2.9946
12	31944985	0.712412	1.22944	0.760341	3.45802	-2.4346	-2.9946
12	31965287	0.712412	1.22944	0.760341	3.45802	-2.4346	-2.9946
12	31975730	0.712412	1.22944	0.760341	3.45802	-2.4346	-2.9946
12	31987426	0.712412	1.22944	0.760341	3.45802	-2.4346	-2.9946
12	31997981	0.712412	1.22944	0.760341	3.45802	-2.4346	-2.9946
12	32007427	0.712412	1.22944	0.760341	3.45802	-2.4346	-2.9946
12	32012466	0.712412	1.22944	0.760341	3.45802	-2.4346	-2.9946
12	32017900	0.712412	1.22944	0.760341	3.45802	-2.4346	-2.9946
12	32024256	0.712412	1.22944	0.760341	3.45802	-2.4346	-2.9946
12	32027931	0.712412	1.22944	0.760341	3.45802	-2.4346	-2.9946
12	32029806	0.329031	0.93233	0.640042	2.8947	-2.6184	-3.72484
12	32031114	0.329031	0.93233	0.640042	2.8947	-2.6184	-3.72484
12	32034552	0.329031	0.93233	0.640042	2.8947	-2.6184	-3.72484
12	32047688	0.329031	0.93233	0.640042	2.8947	-2.6184	-3.72484
12	32052422	0.329031	0.93233	0.640042	2.8947	-2.6184	-3.72484
12	32053440	0.329031	0.93233	0.640042	2.8947	-2.6184	-3.72484
12	32053835	0.329031	0.93233	0.640042	2.8947	-2.6184	-3.72484
12	32080823	0.329031	0.93233	0.640042	2.8947	-2.6184	-3.72484
12	32086561	0.329031	0.93233	0.640042	2.8947	-2.6184	-3.72484
12	32094101	0.329031	0.93233	0.640042	2.8947	-2.6184	-3.72484
12	32103073	0.329031	0.93233	0.640042	2.8947	-2.6184	-3.72484
12	32103633	0.329031	0.93233	0.640042	2.8947	-2.6184	-3.72484
12	32106449	0.329031	0.93233	0.640042	2.8947	-2.6184	-3.72484
12	32114175	0.200106	0.93233	0.468188	2.8947	-2.6184	-4.01793
12	32119116	0.200106	0.93233	0.468188	2.8947	-2.6184	-4.01793
12	32120247	0.200106	0.93233	0.468188	2.8947	-2.6184	-4.01793
12	32121276	0.200106	0.93233	0.468188	2.8947	-2.6184	-4.01793
12	32128538	0.200106	0.93233	0.468188	2.8947	-2.6184	-4.01793
12	32134240	0.200106	0.93233	0.468188	2.8947	-2.6184	-4.01793
12	32134926	0.200106	0.93233	0.468188	2.8947	-2.6184	-4.01793
12	32141419	0.200106	0.93233	0.468188	2.8947	-2.6184	-4.01793
12	32143302	0.200106	0.93233	0.468188	2.8947	-2.6184	-4.01793
12	32144856	0.200106	0.93233	0.468188	2.8947	-2.6184	-4.01793
12	32148915	0.200106	0.93233	0.468188	2.8947	-2.6184	-4.01793
12	32153661	0.200106	0.93233	0.468188	2.8947	-2.6184	-4.01793
12	32178900	0.200106	0.93233	0.468188	2.8947	-2.6184	-4.01793
12	32189006	0.200106	0.93233	0.468188	2.8947	-2.6184	-4.01793
12	32194375	0.200106	0.93233	0.468188	2.8947	-2.6184	-4.01793
12	32196344	0.200106	0.93233	0.468188	2.8947	-2.6184	-4.01793
12	32196970	0.200106	0.93233	0.468188	2.8947	-2.6184	-4.01793
12	32197078	0.200106	0.93233	0.468188	2.8947	-2.6184	-4.01793
12	32204698	0.200106	0.93233	0.468188	2.8947	-2.6184	-4.01793
12	32205349	0.200106	0.93233	0.468188	2.8947	-2.6184	-4.01793
12	32206697	0.200106	0.93233	0.468188	2.8947	-2.6184	-4.01793
12	32218350	0.329031	0.635219	0.408038	2.70771	-2.79972	-4.01793
12	32222347	0.329031	0.635219	0.408038	2.70771	-2.79972	-4.01793
12	32229817	0.329031	0.635219	0.408038	2.70771	-2.79972	-4.01793
12	32235035	0.329031	0.635219	0.408038	2.70771	-2.79972	-4.01793
12	32237704	0.329031	0.635219	0.408038	2.70771	-2.79972	-4.01793
12	32239358	0.329031	0.635219	0.408038	2.70771	-2.79972	-4.01793
12	32244119	0.329031	0.635219	0.408038	2.70771	-2.79972	-4.01793
12	32245800	0.329031	0.635219	0.408038	2.70771	-2.79972	-4.01793
12	32261239	0.329031	0.635219	0.408038	2.70771	-2.79972	-4.01793
12	32266251	0.329031	0.635219	0.408038	2.70771	-2.79972	-4.01793
12	32275750	0.329031	0.635219	0.408038	2.70771	-2.79972	-4.01793
12	32277813	0.329031	0.635219	0.408038	2.70771	-2.79972	-4.01793
12	32287259	0.329031	0.635219	0.408038	2.70771	-2.79972	-4.01793
12	32291184	0.329031	0.635219	0.408038	2.70771	-2.79972	-4.01793
12	32297526	0.329031	0.635219	0.408038	2.70771	-2.79972	-4.01793
12	32304435	0.329031	0.635219	0.408038	2.70771	-2.79972	-4.01793
12	32310235	0.329031	0.635219	0.408038	2.70771	-2.79972	-4.01793
12	32318653	0.329031	0.635219	0.408038	2.70771	-2.79972	-4.01793
12	32319767	0.329031	0.635219	0.408038	2.70771	-2.79972	-4.01793
12	32324955	0.329031	0.635219	0.408038	2.70771	-2.79972	-4.01793
12	32325010	0.329031	0.635219	0.408038	2.70771	-2.79972	-4.01793
12	32343689	0.329031	0.635219	0.408038	2.70771	-2.79972	-4.01793
12	32350703	0.329031	0.635219	0.408038	2.70771	-2.79972	-4.01793
12	32358962	0.329031	0.635219	0.408038	2.70771	-2.79972	-4.01793
12	32370224	0.583487	0.635219	0.292037	2.33138	-2.98352	-4.30854
12	32370579	0.583487	0.635219	0.292037	2.33138	-2.98352	-4.30854
12	32370966	0.583487	0.635219	0.292037	2.33138	-2.98352	-4.30854
12	32380501	0.583487	0.635219	0.292037	2.33138	-2.98352	-4.30854
12	32394104	0.583487	0.635219	0.292037	2.33138	-2.98352	-4.30854
12	32397515	0.583487	0.635219	0.292037	2.33138	-2.98352	-4.30854
12	32401292	0.583487	0.635219	0.292037	2.33138	-2.98352	-4.30854
12	32434847	0.583487	0.635219	0.292037	2.33138	-2.98352	-4.30854
12	32437197	0.583487	0.635219	0.292037	2.33138	-2.98352	-4.30854
12	32442253	0.583487	0.635219	0.292037	2.33138	-2.98352	-4.30854
12	32446901	0.583487	0.635219	0.292037	2.33138	-2.98352	-4.30854
12	32454285	0.583487	0.635219	0.292037	2.33138	-2.98352	-4.30854
12	32455355	0.583487	0.635219	0.292037	2.33138	-2.98352	-4.30854
12	32457665	0.583487	0.635219	0.292037	2.33138	-2.98352	-4.30854
12	32463015	0.583487	0.635219	0.292037	2.33138	-2.98352	-4.30854
12	32468481	0.583487	0.635219	0.292037	2.33138	-2.98352	-4.30854
12	32476727	0.583487	0.635219	0.292037	2.33138	-2.98352	-4.30854
12	32480886	0.583487	0.635219	0.292037	2.33138	-2.98352	-4.30854
12	32496158	0.583487	0.635219	0.292037	2.33138	-2.98352	-4.30854
12	32503542	0.583487	0.635219	0.292037	2.33138	-2.98352	-4.30854
12	32506857	0.583487	0.635219	0.292037	2.33138	-2.98352	-4.30854
12	32514115	0.583487	0.635219	0.292037	2.33138	-2.98352	-4.30854
12	32519947	0.583487	0.635219	0.292037	2.33138	-2.98352	-4.30854
12	32523592	0.583487	0.635219	0.292037	2.33138	-2.98352	-4.30854
12	32528488	0.583487	0.635219	0.292037	2.33138	-2.98352	-4.30854
12	32530047	0.583487	0.635219	0.292037	2.33138	-2.98352	-4.30854
12	32530257	0.583487	0.635219	0.292037	2.33138	-2.98352	-4.30854
12	32530580	0.583487	0.635219	0.292037	2.33138	-2.98352	-4.30854
12	32559693	0.583487	0.635219	0.292037	2.33138	-2.98352	-4.30854
12	32563609	0.583487	0.635219	0.292037	2.33138	-2.98352	-4.30854
12	32574608	0.583487	0.635219	0.292037	2.33138	-2.98352	-4.30854
12	32600182	0.583487	0.635219	0.292037	2.33138	-2.98352	-4.30854
12	32622097	0.583487	0.635219	0.292037	2.33138	-2.98352	-4.30854
12	32630503	0.583487	0.635219	0.292037	2.33138	-2.98352	-4.30854
12	32630519	0.583487	0.635219	0.292037	2.33138	-2.98352	-4.30854
12	32636076	0.583487	0.635219	0.292037	2.33138	-2.98352	-4.30854
12	32638162	0.583487	0.635219	0.292037	2.33138	-2.98352	-4.30854
12	32647758	0.712412	0.635219	0.468188	2.51836	-2.79972	-4.16448
12	32650582	0.712412	0.635219	0.468188	2.51836	-2.79972	-4.16448
12	32651839	0.712412	0.635219	0.468188	2.51836	-2.79972	-4.16448
12	32654210	0.712412	0.635219	0.468188	2.51836	-2.79972	-4.16448
12	32657276	0.712412	0.635219	0.468188	2.51836	-2.79972	-4.16448
12	32658637	0.712412	0.635219	0.468188	2.51836	-2.79972	-4.16448
12	32659750	0.712412	0.635219	0.468188	2.51836	-2.79972	-4.16448
12	32665557	0.712412	0.635219	0.468188	2.51836	-2.79972	-4.16448
12	32675527	0.712412	0.635219	0.468188	2.51836	-2.79972	-4.16448
12	32680236	0.712412	0.635219	0.468188	2.51836	-2.79972	-4.16448
12	32685957	0.712412	0.635219	0.468188	2.51836	-2.79972	-4.16448
12	32689217	0.712412	0.635219	0.468188	2.51836	-2.79972	-4.16448
12	32689580	0.712412	0.635219	0.468188	2.51836	-2.79972	-4.16448
12	32690746	0.712412	0.635219	0.468188	2.51836	-2.79972	-4.16448
12	32693474	0.712412	0.635219	0.468188	2.51836	-2.79972	-4.16448
12	32700402	0.712412	0.635219	0.468188	2.51836	-2.79972	-4.16448
12	32702469	0.712412	0.635219	0.468188	2.51836	-2.79972	-4.16448
12	32702740	0.712412	0.635219	0.468188	2.51836	-2.79972	-4.16448
12	32702900	0.712412	0.635219	0.468188	2.51836	-2.79972	-4.16448
12	32732983	0.712412	0.635219	0.468188	2.51836	-2.79972	-4.16448
12	32742369	0.712412	0.635219	0.468188	2.51836	-2.79972	-4.16448
12	32748917	0.712412	0.635219	0.468188	2.51836	-2.79972	-4.16448
12	32755259	0.712412	0.635219	0.468188	2.51836	-2.79972	-4.16448
12	32763474	0.712412	0.635219	0.468188	2.51836	-2.79972	-4.16448
12	32803537	0.712412	0.635219	0.468188	2.51836	-2.79972	-4.16448
12	32810539	0.712412	0.635219	0.468188	2.51836	-2.79972	-4.16448
12	32810721	0.712412	0.635219	0.468188	2.51836	-2.79972	-4.16448
12	32844706	0.712412	0.635219	0.468188	2.51836	-2.79972	-4.16448
12	32887210	0.712412	0.635219	0.468188	2.51836	-2.79972	-4.16448
12	32889911	0.712412	0.635219	0.468188	2.51836	-2.79972	-4.16448
12	32896944	0.712412	0.635219	0.468188	2.51836	-2.79972	-4.16448
12	32910931	0.712412	0.635219	0.468188	2.51836	-2.79972	-4.16448
12	32918230	0.837944	0.635219	0.468188	2.70771	-2.6184	-4.30854
12	32930537	0.837944	0.635219	0.468188	2.70771	-2.6184	-4.30854
12	32933037	0.837944	0.635219	0.468188	2.70771	-2.6184	-4.30854
12	32936836	0.837944	0.635219	0.468188	2.70771	-2.6184	-4.30854
12	32939603	0.837944	0.635219	0.468188	2.70771	-2.6184	-4.30854
12	32945495	0.837944	0.635219	0.468188	2.70771	-2.6184	-4.30854
12	32962395	0.837944	0.635219	0.468188	2.70771	-2.6184	-4.30854
12	32964597	0.837944	0.635219	0.468188	2.70771	-2.6184	-4.30854
12	32965916	0.837944	0.635219	0.468188	2.70771	-2.6184	-4.30854
12	32968190	0.837944	0.635219	0.468188	2.70771	-2.6184	-4.30854
12	32974218	0.837944	0.635219	0.468188	2.70771	-2.6184	-4.30854
12	32980017	0.837944	0.635219	0.468188	2.70771	-2.6184	-4.30854
12	32989235	0.837944	0.635219	0.468188	2.70771	-2.6184	-4.30854
12	32994995	0.837944	0.635219	0.468188	2.70771	-2.6184	-4.30854
12	33014525	0.837944	0.635219	0.468188	2.70771	-2.6184	-4.30854
12	33035483	0.837944	0.635219	0.468188	2.70771	-2.6184	-4.30854
12	33037790	0.837944	0.635219	0.468188	2.70771	-2.6184	-4.30854
12	33042143	0.837944	0.635219	0.468188	2.70771	-2.6184	-4.30854
12	33048743	0.837944	0.635219	0.468188	2.70771	-2.6184	-4.30854
12	33055973	0.837944	0.635219	0.468188	2.70771	-2.6184	-4.30854
12	33058062	0.837944	0.635219	0.468188	2.70771	-2.6184	-4.30854
12	33058258	0.837944	0.635219	0.468188	2.70771	-2.6184	-4.30854
12	33062023	0.837944	0.635219	0.468188	2.70771	-2.6184	-4.30854
12	33064825	0.837944	0.635219	0.468188	2.70771	-2.6184	-4.30854
12	33070372	0.837944	0.635219	0.468188	2.70771	-2.6184	-4.30854
12	33089955	0.837944	0.336559	0.115885	2.8947	-2.4346	-4.16448
12	33092156	0.837944	0.336559	0.115885	2.8947	-2.4346	-4.16448
12	33099129	0.837944	0.336559	0.115885	2.8947	-2.4346	-4.16448
12	33103270	0.837944	0.336559	0.115885	2.8947	-2.4346	-4.16448
12	33130836	0.837944	0.336559	0.115885	2.8947	-2.4346	-4.16448
12	33150520	0.837944	0.336559	0.115885	2.8947	-2.4346	-4.16448
12	33160317	0.837944	0.336559	0.115885	2.8947	-2.4346	-4.16448
12	33184590	0.837944	0.336559	0.115885	2.8947	-2.4346	-4.16448
12	33210481	0.837944	0.336559	0.115885	2.8947	-2.4346	-4.16448
12	33210552	0.837944	0.336559	0.115885	2.8947	-2.4346	-4.16448
12	33244179	0.837944	0.336559	0.115885	2.8947	-2.4346	-4.16448
12	33245313	0.837944	0.336559	0.115885	2.8947	-2.4346	-4.16448
12	33246022	0.837944	0.336559	0.115885	2.8947	-2.4346	-4.16448
12	33247386	0.837944	0.336559	0.115885	2.8947	-2.4346	-4.16448
12	33252638	0.837944	0.336559	0.115885	2.8947	-2.4346	-4.16448
12	33267123	0.837944	0.336559	0.115885	2.8947	-2.4346	-4.16448
12	33270912	0.837944	0.336559	0.115885	2.8947	-2.4346	-4.16448
12	33278996	0.837944	0.336559	0.115885	2.8947	-2.4346	-4.16448
12	33285193	0.837944	0.336559	0.115885	2.8947	-2.4346	-4.16448
12	38446861	0.966868	0.336559	0.292037	2.70771	-2.06949	-3.5783
12	38457549	0.966868	0.336559	0.292037	2.70771	-2.06949	-3.5783
12	38514872	0.966868	0.336559	0.292037	2.70771	-2.06949	-3.5783
12	38528487	0.966868	0.336559	0.292037	2.70771	-2.06949	-3.5783
12	38762141	0.966868	0.336559	0.292037	2.70771	-2.06949	-3.5783
12	38766604	0.966868	0.336559	0.292037	2.70771	-2.06949	-3.5783
12	38801746	0.966868	0.336559	0.292037	2.70771	-2.06949	-3.5783
12	38888525	0.966868	0.336559	0.292037	2.70771	-2.06949	-3.5783
12	38963235	0.966868	0.336559	0.292037	2.70771	-2.06949	-3.5783
12	38990282	0.966868	0.336559	0.292037	2.70771	-2.06949	-3.5783
12	39007749	0.966868	0.336559	0.292037	2.70771	-2.06949	-3.5783
12	39019556	0.966868	0.336559	0.292037	2.70771	-2.06949	-3.5783
12	39070576	0.966868	0.336559	0.292037	2.70771	-2.06949	-3.5783
12	39100536	0.966868	0.336559	0.292037	2.70771	-2.06949	-3.5783
12	39124891	0.966868	0.336559	0.292037	2.70771	-2.06949	-3.5783
12	39138687	0.966868	0.336559	0.292037	2.70771	-2.06949	-3.5783
12	39161047	0.966868	0.336559	0.292037	2.70771	-2.06949	-3.5783
12	39164731	0.966868	0.336559	0.292037	2.70771	-2.06949	-3.5783
12	39168186	0.966868	0.336559	0.292037	2.70771	-2.06949	-3.5783
12	39187408	0.966868	0.336559	0.292037	2.70771	-2.06949	-3.5783
12	39217205	0.966868	0.336559	0.292037	2.70771	-2.06949	-3.5783
12	39222785	0.966868	0.336559	0.292037	2.70771	-2.06949	-3.5783
12	39229699	0.966868	0.336559	0.292037	2.70771	-2.06949	-3.5783
12	39233038	0.966868	0.336559	0.292037	2.70771	-2.06949	-3.5783
12	39245720	0.966868	0.336559	0.292037	2.70771	-2.06949	-3.5783
12	39264960	0.966868	0.336559	0.292037	2.70771	-2.06949	-3.5783
12	39300741	0.966868	0.336559	0.292037	2.70771	-2.06949	-3.5783
12	39309714	0.966868	0.336559	0.292037	2.70771	-2.06949	-3.5783
12	39346833	0.966868	0.336559	0.292037	2.70771	-2.06949	-3.5783
12	39411086	0.966868	0.336559	0.292037	2.70771	-2.06949	-3.5783
12	39424076	0.966868	0.336559	0.292037	2.70771	-2.06949	-3.5783
12	39435183	0.966868	0.336559	0.292037	2.70771	-2.06949	-3.5783
12	39444931	0.966868	0.336559	0.292037	2.70771	-2.06949	-3.5783
12	39450491	0.966868	0.336559	0.292037	2.70771	-2.06949	-3.5783
12	39455489	0.966868	0.336559	0.292037	2.70771	-2.06949	-3.5783
12	39473137	0.966868	0.336559	0.292037	2.70771	-2.06949	-3.5783
12	39473568	0.966868	0.336559	0.292037	2.70771	-2.06949	-3.5783
12	39475829	0.966868	0.336559	0.292037	2.70771	-2.06949	-3.5783
12	39505184	0.966868	0.336559	0.292037	2.70771	-2.06949	-3.5783
12	39508651	0.966868	0.336559	0.292037	2.70771	-2.06949	-3.5783
12	39512724	0.966868	0.336559	0.292037	2.70771	-2.06949	-3.5783
12	39529362	0.966868	0.336559	0.292037	2.70771	-2.06949	-3.5783
12	39531466	0.966868	0.336559	0.292037	2.70771	-2.06949	-3.5783
12	39538134	0.966868	0.336559	0.292037	2.70771	-2.06949	-3.5783
12	39538395	0.966868	0.336559	0.292037	2.70771	-2.06949	-3.5783
12	39539609	0.966868	0.336559	0.292037	2.70771	-2.06949	-3.5783
12	39549189	0.966868	0.336559	0.292037	2.70771	-2.06949	-3.5783
12	39551341	0.966868	0.336559	0.292037	2.70771	-2.06949	-3.5783
12	39561417	0.966868	0.336559	0.292037	2.70771	-2.06949	-3.5783
12	39562350	0.966868	0.336559	0.292037	2.70771	-2.06949	-3.5783
12	39567891	0.966868	0.336559	0.292037	2.70771	-2.06949	-3.5783
12	39600457	1.09579	0.635219	0.52404	2.51836	-2.06949	-3.5783
12	39608958	1.09579	0.635219	0.52404	2.51836	-2.06949	-3.5783
12	39609643	1.09579	0.635219	0.52404	2.51836	-2.06949	-3.5783
12	39615368	1.09579	0.635219	0.52404	2.51836	-2.06949	-3.5783
12	39651893	1.09579	0.635219	0.52404	2.51836	-2.06949	-3.5783
12	39662999	1.09579	0.635219	0.52404	2.51836	-2.06949	-3.5783
12	39666141	1.09579	0.635219	0.52404	2.51836	-2.06949	-3.5783
12	39667861	1.09579	0.635219	0.52404	2.51836	-2.06949	-3.5783
12	39677179	1.09579	0.635219	0.52404	2.51836	-2.06949	-3.5783
12	39680995	1.09579	0.635219	0.52404	2.51836	-2.06949	-3.5783
12	39685533	1.09579	0.635219	0.52404	2.51836	-2.06949	-3.5783
12	39695139	1.09579	0.635219	0.52404	2.51836	-2.06949	-3.5783
12	39722984	1.09579	0.635219	0.52404	2.51836	-2.06949	-3.5783
12	39770648	1.09579	0.635219	0.52404	2.51836	-2.06949	-3.5783
12	39776702	1.09579	0.635219	0.52404	2.51836	-2.06949	-3.5783
12	39781239	1.09579	0.635219	0.52404	2.51836	-2.06949	-3.5783
12	39806171	1.09579	0.635219	0.52404	2.51836	-2.06949	-3.5783
12	39824971	1.09579	0.635219	0.52404	2.51836	-2.06949	-3.5783
12	39848960	1.09579	0.635219	0.52404	2.51836	-2.06949	-3.5783
12	39937351	1.09579	0.635219	0.52404	2.51836	-2.06949	-3.5783
12	39967134	1.09579	0.635219	0.52404	2.51836	-2.06949	-3.5783
12	39985206	1.09579	0.635219	0.52404	2.51836	-2.06949	-3.5783
12	39994674	1.09579	0.635219	0.52404	2.51836	-2.06949	-3.5783
12	40012297	1.09579	0.635219	0.52404	2.51836	-2.06949	-3.5783
12	40033643	1.09579	0.635219	0.52404	2.51836	-2.06949	-3.5783
12	40147599	1.09579	0.635219	0.52404	2.51836	-2.06949	-3.5783
12	40159587	1.09579	0.635219	0.52404	2.51836	-2.06949	-3.5783
12	40166257	1.09579	0.635219	0.52404	2.51836	-2.06949	-3.5783
12	40168826	1.09579	0.635219	0.52404	2.51836	-2.06949	-3.5783
12	40195422	1.09579	0.635219	0.52404	2.51836	-2.06949	-3.5783
12	40196809	1.09579	0.635219	0.52404	2.51836	-2.06949	-3.5783
12	40236092	1.09579	0.635219	0.52404	2.51836	-2.06949	-3.5783
12	40254848	1.09579	0.635219	0.52404	2.51836	-2.06949	-3.5783
12	40284666	1.09579	0.635219	0.52404	2.51836	-2.06949	-3.5783
12	40285436	1.09579	0.635219	0.52404	2.51836	-2.06949	-3.5783
12	40286102	1.09579	0.635219	0.52404	2.51836	-2.06949	-3.5783
12	40302599	1.09579	0.635219	0.52404	2.51836	-2.06949	-3.5783
12	40321846	0.583487	0.635219	0.760341	2.33138	-2.06949	-3.5783
12	40328684	0.583487	0.635219	0.760341	2.33138	-2.06949	-3.5783
12	40349503	0.583487	0.635219	0.760341	2.33138	-2.06949	-3.5783
12	40350925	0.583487	0.635219	0.760341	2.33138	-2.06949	-3.5783
12	40351492	0.583487	0.635219	0.760341	2.33138	-2.06949	-3.5783
12	40356713	0.583487	0.635219	0.760341	2.33138	-2.06949	-3.5783
12	40362276	0.583487	0.635219	0.760341	2.33138	-2.06949	-3.5783
12	40365336	0.583487	0.635219	0.760341	2.33138	-2.06949	-3.5783
12	40370173	0.583487	0.635219	0.760341	2.33138	-2.06949	-3.5783
12	40371492	0.583487	0.635219	0.760341	2.33138	-2.06949	-3.5783
12	40378647	0.583487	0.635219	0.760341	2.33138	-2.06949	-3.5783
12	40379801	0.583487	0.635219	0.760341	2.33138	-2.06949	-3.5783
12	40382699	0.583487	0.635219	0.760341	2.33138	-2.06949	-3.5783
12	40385118	0.583487	0.635219	0.760341	2.33138	-2.06949	-3.5783
12	40388337	0.583487	0.635219	0.760341	2.33138	-2.06949	-3.5783
12	40402962	0.583487	0.635219	0.760341	2.33138	-2.06949	-3.5783
12	40406512	0.583487	0.635219	0.760341	2.33138	-2.06949	-3.5783
12	40413698	0.583487	0.635219	0.760341	2.33138	-2.06949	-3.5783
12	40428561	0.583487	0.635219	0.760341	2.33138	-2.06949	-3.5783
12	40440483	0.583487	0.635219	0.760341	2.33138	-2.06949	-3.5783
12	40445750	0.583487	0.635219	0.760341	2.33138	-2.06949	-3.5783
12	40474147	0.583487	0.635219	0.760341	2.33138	-2.06949	-3.5783
12	40478652	0.583487	0.635219	0.760341	2.33138	-2.06949	-3.5783
12	40493416	0.583487	0.635219	0.760341	2.33138	-2.06949	-3.5783
12	40503686	0.583487	0.635219	0.760341	2.33138	-2.06949	-3.5783
12	40524180	0.583487	0.635219	0.760341	2.33138	-2.06949	-3.5783
12	40527395	0.583487	0.635219	0.760341	2.33138	-2.06949	-3.5783
12	40536061	0.583487	0.635219	0.760341	2.33138	-2.06949	-3.5783
12	40547379	0.583487	0.635219	0.760341	2.33138	-2.06949	-3.5783
12	40550324	0.583487	0.635219	0.760341	2.33138	-2.06949	-3.5783
12	40551544	0.583487	0.635219	0.760341	2.33138	-2.06949	-3.5783
12	40566925	0.583487	0.635219	0.760341	2.33138	-2.06949	-3.5783
12	40601708	0.583487	0.635219	0.760341	2.33138	-2.06949	-3.5783
12	40602224	0.583487	0.635219	0.760341	2.33138	-2.06949	-3.5783
12	40602765	0.583487	0.635219	0.760341	2.33138	-2.06949	-3.5783
12	40607891	0.583487	0.635219	0.760341	2.33138	-2.06949	-3.5783
12	40608880	0.583487	0.635219	0.760341	2.33138	-2.06949	-3.5783
12	40622790	0.583487	0.635219	0.760341	2.33138	-2.06949	-3.5783
12	40623727	0.583487	0.635219	0.760341	2.33138	-2.06949	-3.5783
12	40632100	0.583487	0.635219	0.760341	2.33138	-2.06949	-3.5783
12	40633314	0.583487	0.635219	0.760341	2.33138	-2.06949	-3.5783
12	40652520	0.583487	0.635219	0.760341	2.33138	-2.06949	-3.5783
12	40653988	0.583487	0.635219	0.760341	2.33138	-2.06949	-3.5783
12	40670998	0.583487	0.635219	0.760341	2.33138	-2.06949	-3.5783
12	40671989	0.583487	0.635219	0.760341	2.33138	-2.06949	-3.5783
12	40676200	0.583487	0.635219	0.760341	2.33138	-2.06949	-3.5783
12	40682436	0.583487	0.635219	0.760341	2.33138	-2.06949	-3.5783
12	40688695	0.583487	0.635219	0.760341	2.33138	-2.06949	-3.5783
12	40702987	0.583487	0.635219	0.760341	2.33138	-2.06949	-3.5783
12	40715302	0.583487	0.635219	0.760341	2.33138	-2.06949	-3.5783
12	40715590	0.583487	0.635219	0.760341	2.33138	-2.06949	-3.5783
12	40716694	0.583487	0.635219	0.760341	2.33138	-2.06949	-3.5783
12	40723900	0.583487	0.635219	0.760341	2.33138	-2.06949	-3.5783
12	40724960	0.583487	0.635219	0.760341	2.33138	-2.06949	-3.5783
12	40727779	0.583487	0.635219	0.760341	2.33138	-2.06949	-3.5783
12	40730463	0.583487	0.635219	0.760341	2.33138	-2.06949	-3.5783
12	40732900	0.583487	0.635219	0.760341	2.33138	-2.06949	-3.5783
12	40735939	0.583487	0.635219	0.760341	2.33138	-2.06949	-3.5783
12	40744775	0.583487	0.635219	0.760341	2.33138	-2.06949	-3.5783
12	40745181	0.583487	0.635219	0.760341	2.33138	-2.06949	-3.5783
12	40758045	0.583487	0.635219	0.760341	2.33138	-2.06949	-3.5783
12	40758291	0.583487	0.635219	0.760341	2.33138	-2.06949	-3.5783
12	40758652	0.583487	0.635219	0.760341	2.33138	-2.06949	-3.5783
12	40772079	0.583487	0.635219	0.760341	2.33138	-2.06949	-3.5783
12	40777247	0.583487	0.635219	0.760341	2.33138	-2.06949	-3.5783
12	40786280	0.583487	0.635219	0.760341	2.33138	-2.06949	-3.5783
12	40790698	0.583487	0.635219	0.760341	2.33138	-2.06949	-3.5783
12	40792224	0.583487	0.635219	0.760341	2.33138	-2.06949	-3.5783
12	40795865	0.583487	0.635219	0.760341	2.33138	-2.06949	-3.5783
12	40802840	0.583487	0.635219	0.760341	2.33138	-2.06949	-3.5783
12	40809387	0.583487	0.635219	0.760341	2.33138	-2.06949	-3.5783
12	40810593	0.583487	0.635219	0.760341	2.33138	-2.06949	-3.5783
12	40813733	0.583487	0.635219	0.760341	2.33138	-2.06949	-3.5783
12	40827479	0.583487	0.635219	0.760341	2.33138	-2.06949	-3.5783
12	40830583	0.457955	0.635219	0.52404	2.14439	-2.06949	-3.5783
12	40831569	0.457955	0.635219	0.52404	2.14439	-2.06949	-3.5783
12	40834918	0.457955	0.635219	0.52404	2.14439	-2.06949	-3.5783
12	40834955	0.457955	0.635219	0.52404	2.14439	-2.06949	-3.5783
12	40837331	0.457955	0.635219	0.52404	2.14439	-2.06949	-3.5783
12	40837898	0.457955	0.635219	0.52404	2.14439	-2.06949	-3.5783
12	40873026	0.457955	0.635219	0.52404	2.14439	-2.06949	-3.5783
12	40893988	0.457955	0.635219	0.52404	2.14439	-2.06949	-3.5783
12	40905383	0.457955	0.635219	0.52404	2.14439	-2.06949	-3.5783
12	40927890	0.457955	0.635219	0.52404	2.14439	-2.06949	-3.5783
12	40958672	0.457955	0.635219	0.52404	2.14439	-2.06949	-3.5783
12	40959174	0.457955	0.635219	0.52404	2.14439	-2.06949	-3.5783
12	40963139	0.457955	0.635219	0.52404	2.14439	-2.06949	-3.5783
12	40963264	0.457955	0.635219	0.52404	2.14439	-2.06949	-3.5783
12	40967369	0.457955	0.635219	0.52404	2.14439	-2.06949	-3.5783
12	40978902	0.457955	0.635219	0.52404	2.14439	-2.06949	-3.5783
12	40983766	0.457955	0.635219	0.52404	2.14439	-2.06949	-3.5783
12	40987568	0.457955	0.635219	0.52404	2.14439	-2.06949	-3.5783
12	41002008	0.457955	0.635219	0.52404	2.14439	-2.06949	-3.5783
12	41009185	0.457955	0.635219	0.52404	2.14439	-2.06949	-3.5783
12	41026938	0.457955	0.635219	0.52404	2.14439	-2.06949	-3.5783
12	41029370	0.457955	0.635219	0.52404	2.14439	-2.06949	-3.5783
12	41046358	0.329031	0.635219	0.52404	2.33138	-1.52058	-3.43175
12	41047351	0.329031	0.635219	0.52404	2.33138	-1.52058	-3.43175
12	41047377	0.329031	0.635219	0.52404	2.33138	-1.52058	-3.43175
12	41082399	0.329031	0.635219	0.52404	2.33138	-1.52058	-3.43175
12	41092666	0.329031	0.635219	0.52404	2.33138	-1.52058	-3.43175
12	41105301	0.329031	0.635219	0.52404	2.33138	-1.52058	-3.43175
12	41122288	0.329031	0.635219	0.52404	2.33138	-1.52058	-3.43175
12	41159789	0.329031	0.635219	0.52404	2.33138	-1.52058	-3.43175
12	41160266	0.329031	0.635219	0.52404	2.33138	-1.52058	-3.43175
12	41183000	0.329031	0.635219	0.52404	2.33138	-1.52058	-3.43175
12	41184050	0.329031	0.635219	0.52404	2.33138	-1.52058	-3.43175
12	41185291	0.329031	0.635219	0.52404	2.33138	-1.52058	-3.43175
12	41186595	0.329031	0.635219	0.52404	2.33138	-1.52058	-3.43175
12	41190135	0.329031	0.635219	0.52404	2.33138	-1.52058	-3.43175
12	41195135	0.329031	0.635219	0.52404	2.33138	-1.52058	-3.43175
12	41197785	0.329031	0.635219	0.52404	2.33138	-1.52058	-3.43175
12	41199139	0.329031	0.635219	0.52404	2.33138	-1.52058	-3.43175
12	41231443	0.329031	0.635219	0.52404	2.33138	-1.52058	-3.43175
12	41234584	0.329031	0.635219	0.52404	2.33138	-1.52058	-3.43175
12	41247933	0.329031	0.635219	0.52404	2.33138	-1.52058	-3.43175
12	41251889	0.329031	0.635219	0.52404	2.33138	-1.52058	-3.43175
12	41277268	0.329031	0.635219	0.52404	2.33138	-1.52058	-3.43175
12	41282558	0.329031	0.635219	0.52404	2.33138	-1.52058	-3.43175
12	41283671	0.329031	0.635219	0.52404	2.33138	-1.52058	-3.43175
12	41322756	0.329031	0.635219	0.52404	2.33138	-1.52058	-3.43175
12	41331797	0.329031	0.635219	0.52404	2.33138	-1.52058	-3.43175
12	41336447	0.200106	0.336559	0.52404	2.33138	-1.33926	-3.28769
12	41337435	0.200106	0.336559	0.52404	2.33138	-1.33926	-3.28769
12	41343786	0.200106	0.336559	0.52404	2.33138	-1.33926	-3.28769
12	41353749	0.200106	0.336559	0.52404	2.33138	-1.33926	-3.28769
12	41366155	0.200106	0.336559	0.52404	2.33138	-1.33926	-3.28769
12	41376449	0.200106	0.336559	0.52404	2.33138	-1.33926	-3.28769
12	41382767	0.200106	0.336559	0.52404	2.33138	-1.33926	-3.28769
12	41385888	0.200106	0.336559	0.52404	2.33138	-1.33926	-3.28769
12	41407403	0.200106	0.336559	0.52404	2.33138	-1.33926	-3.28769
12	41412212	0.200106	0.336559	0.52404	2.33138	-1.33926	-3.28769
12	41431289	0.200106	0.336559	0.52404	2.33138	-1.33926	-3.28769
12	41444899	0.200106	0.336559	0.52404	2.33138	-1.33926	-3.28769
12	41462978	0.200106	0.336559	0.52404	2.33138	-1.33926	-3.28769
12	41468894	0.200106	0.336559	0.52404	2.33138	-1.33926	-3.28769
12	41504344	0.200106	0.336559	0.52404	2.33138	-1.33926	-3.28769
12	41515090	0.200106	0.336559	0.52404	2.33138	-1.33926	-3.28769
12	41523755	0.200106	0.336559	0.52404	2.33138	-1.33926	-3.28769
12	41538663	0.200106	0.336559	0.52404	2.33138	-1.33926	-3.28769
12	41621129	0.200106	0.336559	0.52404	2.33138	-1.33926	-3.28769
12	41671648	0.200106	0.336559	0.52404	2.33138	-1.33926	-3.28769
12	41715800	0.583487	0.336559	-0.116118	2.14439	-0.974151	-3.43175
12	41717036	0.583487	0.336559	-0.116118	2.14439	-0.974151	-3.43175
12	41721394	0.583487	0.336559	-0.116118	2.14439	-0.974151	-3.43175
12	41747428	0.583487	0.336559	-0.116118	2.14439	-0.974151	-3.43175
12	41756011	0.583487	0.336559	-0.116118	2.14439	-0.974151	-3.43175
12	41756377	0.583487	0.336559	-0.116118	2.14439	-0.974151	-3.43175
12	41768183	0.583487	0.336559	-0.116118	2.14439	-0.974151	-3.43175
12	41795469	0.583487	0.336559	-0.116118	2.14439	-0.974151	-3.43175
12	41807859	0.583487	0.336559	-0.116118	2.14439	-0.974151	-3.43175
12	41833162	0.583487	0.336559	-0.116118	2.14439	-0.974151	-3.43175
12	41835303	0.583487	0.336559	-0.116118	2.14439	-0.974151	-3.43175
12	41859112	0.583487	0.336559	-0.116118	2.14439	-0.974151	-3.43175
12	41870871	0.583487	0.336559	-0.116118	2.14439	-0.974151	-3.43175
12	41891527	0.583487	0.336559	-0.116118	2.14439	-0.974151	-3.43175
12	41902353	0.583487	0.336559	-0.116118	2.14439	-0.974151	-3.43175
12	41903274	0.583487	0.336559	-0.116118	2.14439	-0.974151	-3.43175
12	41903298	0.583487	0.336559	-0.116118	2.14439	-0.974151	-3.43175
12	41903439	0.583487	0.336559	-0.116118	2.14439	-0.974151	-3.43175
12	41908987	0.583487	0.336559	-0.116118	2.14439	-0.974151	-3.43175
12	41914211	0.583487	0.336559	-0.116118	2.14439	-0.974151	-3.43175
12	41916412	0.583487	0.336559	-0.116118	2.14439	-0.974151	-3.43175
12	41929813	0.583487	0.336559	-0.116118	2.14439	-0.974151	-3.43175
12	41932438	0.583487	0.336559	-0.116118	2.14439	-0.974151	-3.43175
12	41938780	0.583487	0.336559	-0.116118	2.14439	-0.974151	-3.43175
12	41940533	0.583487	0.336559	-0.116118	2.14439	-0.974151	-3.43175
12	41943845	0.583487	0.336559	-0.116118	2.14439	-0.974151	-3.43175
12	41946539	0.583487	0.336559	-0.116118	2.14439	-0.974151	-3.43175
12	41953426	0.583487	0.336559	-0.116118	2.14439	-0.974151	-3.43175
12	41953978	0.583487	0.336559	-0.116118	2.14439	-0.974151	-3.43175
12	41955272	0.583487	0.336559	-0.116118	2.14439	-0.974151	-3.43175
12	41958100	0.583487	0.336559	-0.116118	2.14439	-0.974151	-3.43175
12	41958184	0.583487	0.336559	-0.116118	2.14439	-0.974151	-3.43175
12	41959106	0.583487	0.336559	-0.116118	2.14439	-0.974151	-3.43175
12	41959657	0.583487	0.336559	-0.116118	2.14439	-0.974151	-3.43175
12	41960920	0.583487	0.336559	-0.116118	2.14439	-0.974151	-3.43175
12	41965861	0.583487	0.336559	-0.116118	2.14439	-0.974151	-3.43175
12	41968282	0.583487	0.336559	-0.116118	2.14439	-0.974151	-3.43175
12	41970164	0.583487	0.336559	-0.116118	2.14439	-0.974151	-3.43175
12	41976890	0.583487	0.336559	-0.116118	2.14439	-0.974151	-3.43175
12	41999396	0.583487	0.336559	-0.116118	2.14439	-0.974151	-3.43175
12	41999542	0.583487	0.336559	-0.116118	2.14439	-0.974151	-3.43175
12	41999773	0.583487	0.336559	-0.116118	2.14439	-0.974151	-3.43175
12	42021348	0.583487	0.336559	-0.116118	2.14439	-0.974151	-3.43175
12	42022186	0.583487	0.336559	-0.116118	2.14439	-0.974151	-3.43175
12	42044508	0.583487	0.336559	-0.116118	2.14439	-0.974151	-3.43175
12	42052077	0.583487	0.336559	-0.116118	2.14439	-0.974151	-3.43175
12	42057459	0.583487	0.336559	-0.116118	2.14439	-0.974151	-3.43175
12	42077160	0.583487	0.336559	-0.116118	2.14439	-0.974151	-3.43175
12	42080348	0.583487	0.336559	-0.116118	2.14439	-0.974151	-3.43175
12	42104559	0.583487	0.336559	-0.116118	2.14439	-0.974151	-3.43175
12	42105409	0.583487	0.336559	-0.116118	2.14439	-0.974151	-3.43175
12	42117440	0.583487	0.336559	-0.116118	2.14439	-0.974151	-3.43175
12	42118062	0.583487	0.336559	-0.116118	2.14439	-0.974151	-3.43175
12	42120502	0.712412	0.336559	-0.23212	2.14439	-0.790352	-3.28769
12	42123650	0.712412	0.336559	-0.23212	2.14439	-0.790352	-3.28769
12	42126988	0.712412	0.336559	-0.23212	2.14439	-0.790352	-3.28769
12	42141172	0.712412	0.336559	-0.23212	2.14439	-0.790352	-3.28769
12	42156899	0.712412	0.336559	-0.23212	2.14439	-0.790352	-3.28769
12	42165804	0.712412	0.336559	-0.23212	2.14439	-0.790352	-3.28769
12	42171982	0.712412	0.336559	-0.23212	2.14439	-0.790352	-3.28769
12	42174431	0.712412	0.336559	-0.23212	2.14439	-0.790352	-3.28769
12	42181605	0.712412	0.336559	-0.23212	2.14439	-0.790352	-3.28769
12	42189272	0.712412	0.336559	-0.23212	2.14439	-0.790352	-3.28769
12	42189497	0.712412	0.336559	-0.23212	2.14439	-0.790352	-3.28769
12	42203837	0.712412	0.336559	-0.23212	2.14439	-0.790352	-3.28769
12	42220665	0.712412	0.336559	-0.23212	2.14439	-0.790352	-3.28769
12	42226876	0.712412	0.336559	-0.23212	2.14439	-0.790352	-3.28769
12	42227928	0.712412	0.336559	-0.23212	2.14439	-0.790352	-3.28769
12	42244754	0.712412	0.336559	-0.23212	2.14439	-0.790352	-3.28769
12	42254073	0.712412	0.336559	-0.23212	2.14439	-0.790352	-3.28769
12	42254234	0.712412	0.336559	-0.23212	2.14439	-0.790352	-3.28769
12	42256797	0.712412	0.336559	-0.23212	2.14439	-0.790352	-3.28769
12	42257011	0.712412	0.336559	-0.23212	2.14439	-0.790352	-3.28769
12	42262963	0.712412	0.336559	-0.23212	2.14439	-0.790352	-3.28769
12	42281777	0.712412	0.336559	-0.23212	2.14439	-0.790352	-3.28769
12	42287373	0.712412	0.336559	-0.23212	2.14439	-0.790352	-3.28769
12	42291928	0.712412	0.336559	-0.23212	2.14439	-0.790352	-3.28769
12	42298882	0.712412	0.336559	-0.23212	2.14439	-0.790352	-3.28769
12	42307611	0.712412	0.336559	-0.23212	2.14439	-0.790352	-3.28769
12	42324918	0.712412	0.336559	-0.23212	2.14439	-0.790352	-3.28769
12	42334615	0.712412	0.336559	-0.23212	2.14439	-0.790352	-3.28769
12	42334738	0.712412	0.336559	-0.23212	2.14439	-0.790352	-3.28769
12	42343005	0.712412	0.336559	-0.23212	2.14439	-0.790352	-3.28769
12	42344420	0.712412	0.336559	-0.23212	2.14439	-0.790352	-3.28769
12	42345517	0.712412	0.336559	-0.23212	2.14439	-0.790352	-3.28769
12	42348282	0.712412	0.0394477	-0.403975	2.14439	-0.790352	-2.9946
12	42356400	0.712412	0.0394477	-0.403975	2.14439	-0.790352	-2.9946
12	42362561	0.712412	0.0394477	-0.403975	2.14439	-0.790352	-2.9946
12	42374854	0.712412	0.0394477	-0.403975	2.14439	-0.790352	-2.9946
12	42411344	0.712412	0.0394477	-0.403975	2.14439	-0.790352	-2.9946
12	42413659	0.712412	0.0394477	-0.403975	2.14439	-0.790352	-2.9946
12	42477570	0.712412	0.0394477	-0.403975	2.14439	-0.790352	-2.9946
12	42483435	0.712412	0.0394477	-0.403975	2.14439	-0.790352	-2.9946
12	42523160	0.712412	0.0394477	-0.403975	2.14439	-0.790352	-2.9946
12	42551846	0.712412	0.0394477	-0.403975	2.14439	-0.790352	-2.9946
12	42563074	0.712412	0.0394477	-0.403975	2.14439	-0.790352	-2.9946
12	42566106	0.712412	0.0394477	-0.403975	2.14439	-0.790352	-2.9946
12	42589621	0.712412	0.0394477	-0.403975	2.14439	-0.790352	-2.9946
12	42608001	0.712412	0.0394477	-0.403975	2.14439	-0.790352	-2.9946
12	42613290	0.712412	0.0394477	-0.403975	2.14439	-0.790352	-2.9946
12	42675207	0.712412	0.0394477	-0.403975	2.14439	-0.790352	-2.9946
12	42686189	0.712412	0.0394477	-0.403975	2.14439	-0.790352	-2.9946
12	42712550	0.712412	0.0394477	-0.403975	2.14439	-0.790352	-2.9946
12	42714666	0.712412	0.0394477	-0.403975	2.14439	-0.790352	-2.9946
12	42726978	0.712412	0.0394477	-0.403975	2.14439	-0.790352	-2.9946
12	42729407	0.712412	0.0394477	-0.403975	2.14439	-0.790352	-2.9946
12	42733559	0.712412	0.0394477	-0.403975	2.14439	-0.790352	-2.9946
12	42740031	0.712412	0.0394477	-0.403975	2.14439	-0.790352	-2.9946
12	42766713	0.712412	0.0394477	-0.403975	2.14439	-0.790352	-2.9946
12	42805383	0.712412	0.0394477	-0.403975	2.14439	-0.790352	-2.9946
12	42813780	0.712412	0.0394477	-0.403975	2.14439	-0.790352	-2.9946
12	42853084	0.712412	0.0394477	-0.403975	2.14439	-0.790352	-2.9946
12	42863801	0.712412	0.0394477	-0.403975	2.14439	-0.790352	-2.9946
12	42873307	0.712412	0.0394477	-0.403975	2.14439	-0.790352	-2.9946
12	42895401	0.837944	0.0394477	0.292037	2.51836	-0.790352	-2.84806
12	42898233	0.837944	0.0394477	0.292037	2.51836	-0.790352	-2.84806
12	42899879	0.837944	0.0394477	0.292037	2.51836	-0.790352	-2.84806
12	42913792	0.837944	0.0394477	0.292037	2.51836	-0.790352	-2.84806
12	42916073	0.837944	0.0394477	0.292037	2.51836	-0.790352	-2.84806
12	42919704	0.837944	0.0394477	0.292037	2.51836	-0.790352	-2.84806
12	42924303	0.837944	0.0394477	0.292037	2.51836	-0.790352	-2.84806
12	42927331	0.837944	0.0394477	0.292037	2.51836	-0.790352	-2.84806
12	42927587	0.837944	0.0394477	0.292037	2.51836	-0.790352	-2.84806
12	42929397	0.837944	0.0394477	0.292037	2.51836	-0.790352	-2.84806
12	42942234	0.837944	0.0394477	0.292037	2.51836	-0.790352	-2.84806
12	42946285	0.837944	0.0394477	0.292037	2.51836	-0.790352	-2.84806
12	42950977	0.837944	0.0394477	0.292037	2.51836	-0.790352	-2.84806
12	42968554	0.837944	0.0394477	0.292037	2.51836	-0.790352	-2.84806
12	42990645	0.837944	0.0394477	0.292037	2.51836	-0.790352	-2.84806
12	42991138	0.837944	0.0394477	0.292037	2.51836	-0.790352	-2.84806
12	43000341	0.837944	0.0394477	0.292037	2.51836	-0.790352	-2.84806
12	43001116	0.837944	0.0394477	0.292037	2.51836	-0.790352	-2.84806
12	43006387	0.837944	0.0394477	0.292037	2.51836	-0.790352	-2.84806
12	43007901	0.837944	0.0394477	0.292037	2.51836	-0.790352	-2.84806
12	43014009	0.837944	0.0394477	0.292037	2.51836	-0.790352	-2.84806
12	43017525	0.837944	0.0394477	0.292037	2.51836	-0.790352	-2.84806
12	43031988	0.837944	0.0394477	0.292037	2.51836	-0.790352	-2.84806
12	43034369	0.837944	0.0394477	0.292037	2.51836	-0.790352	-2.84806
12	43042606	0.837944	0.0394477	0.292037	2.51836	-0.790352	-2.84806
12	43042979	0.837944	0.0394477	0.292037	2.51836	-0.790352	-2.84806
12	43045013	0.837944	0.0394477	0.292037	2.51836	-0.790352	-2.84806
12	43046526	0.837944	0.0394477	0.292037	2.51836	-0.790352	-2.84806
12	43061852	0.837944	0.0394477	0.292037	2.51836	-0.790352	-2.84806
12	43062686	0.837944	0.0394477	0.292037	2.51836	-0.790352	-2.84806
12	43063026	0.837944	0.0394477	0.292037	2.51836	-0.790352	-2.84806
12	43066023	0.837944	0.0394477	0.292037	2.51836	-0.790352	-2.84806
12	43074061	0.837944	0.0394477	0.292037	2.51836	-0.790352	-2.84806
12	43090701	1.22132	0.336559	0.816193	1.95504	-0.425239	-2.55497
12	43094402	1.22132	0.336559	0.816193	1.95504	-0.425239	-2.55497
12	43096024	1.22132	0.336559	0.816193	1.95504	-0.425239	-2.55497
12	43096128	1.22132	0.336559	0.816193	1.95504	-0.425239	-2.55497
12	43098215	1.22132	0.336559	0.816193	1.95504	-0.425239	-2.55497
12	43141068	1.22132	0.336559	0.816193	1.95504	-0.425239	-2.55497
12	43151303	1.22132	0.336559	0.816193	1.95504	-0.425239	-2.55497
12	43151728	1.22132	0.336559	0.816193	1.95504	-0.425239	-2.55497
12	43153849	1.22132	0.336559	0.816193	1.95504	-0.425239	-2.55497
12	43158483	1.22132	0.336559	0.816193	1.95504	-0.425239	-2.55497
12	43161655	1.22132	0.336559	0.816193	1.95504	-0.425239	-2.55497
12	43170577	1.22132	0.336559	0.816193	1.95504	-0.425239	-2.55497
12	43210052	1.22132	0.336559	0.816193	1.95504	-0.425239	-2.55497
12	43213948	1.22132	0.336559	0.816193	1.95504	-0.425239	-2.55497
12	43224530	1.22132	0.336559	0.816193	1.95504	-0.425239	-2.55497
12	43236170	1.22132	0.336559	0.816193	1.95504	-0.425239	-2.55497
12	43243922	1.22132	0.336559	0.816193	1.95504	-0.425239	-2.55497
12	43252719	1.22132	0.336559	0.816193	1.95504	-0.425239	-2.55497
12	43258744	1.22132	0.336559	0.816193	1.95504	-0.425239	-2.55497
12	43259799	1.22132	0.336559	0.816193	1.95504	-0.425239	-2.55497
12	43265788	1.22132	0.336559	0.816193	1.95504	-0.425239	-2.55497
12	43281236	1.22132	0.336559	0.816193	1.95504	-0.425239	-2.55497
12	43287688	1.22132	0.336559	0.816193	1.95504	-0.425239	-2.55497
12	43300354	1.22132	0.336559	0.816193	1.95504	-0.425239	-2.55497
12	43312063	1.47578	0.336559	0.816193	1.95504	-0.243924	-2.55497
12	43320491	1.47578	0.336559	0.816193	1.95504	-0.243924	-2.55497
12	43324202	1.47578	0.336559	0.816193	1.95504	-0.243924	-2.55497
12	43326899	1.47578	0.336559	0.816193	1.95504	-0.243924	-2.55497
12	43383840	1.47578	0.336559	0.816193	1.95504	-0.243924	-2.55497
12	43399128	1.47578	0.336559	0.816193	1.95504	-0.243924	-2.55497
12	43422076	1.47578	0.336559	0.816193	1.95504	-0.243924	-2.55497
12	43428855	1.47578	0.336559	0.816193	1.95504	-0.243924	-2.55497
12	43434282	1.47578	0.336559	0.816193	1.95504	-0.243924	-2.55497
12	43455788	1.47578	0.336559	0.816193	1.95504	-0.243924	-2.55497
12	43459080	1.47578	0.336559	0.816193	1.95504	-0.243924	-2.55497
12	43466513	1.47578	0.336559	0.816193	1.95504	-0.243924	-2.55497
12	43488489	1.47578	0.336559	0.816193	1.95504	-0.243924	-2.55497
12	43490897	1.47578	0.336559	0.816193	1.95504	-0.243924	-2.55497
12	43507011	1.47578	0.336559	0.816193	1.95504	-0.243924	-2.55497
12	43509486	1.47578	0.336559	0.816193	1.95504	-0.243924	-2.55497
12	43517624	1.47578	0.336559	0.816193	1.95504	-0.243924	-2.55497
12	43528519	1.47578	0.336559	0.816193	1.95504	-0.243924	-2.55497
12	43529100	1.47578	0.336559	0.816193	1.95504	-0.243924	-2.55497
12	43543731	1.47578	0.336559	0.816193	1.95504	-0.243924	-2.55497
12	43553316	1.47578	0.336559	0.816193	1.95504	-0.243924	-2.55497
12	43560803	1.47578	0.336559	0.816193	1.95504	-0.243924	-2.55497
12	43569366	1.47578	0.336559	0.816193	1.95504	-0.243924	-2.55497
12	43573966	1.47578	0.336559	0.816193	1.95504	-0.243924	-2.55497
12	43579008	1.47578	0.336559	0.816193	1.95504	-0.243924	-2.55497
12	43603798	1.47578	0.336559	0.816193	1.95504	-0.243924	-2.55497
12	43605692	1.47578	0.336559	0.816193	1.95504	-0.243924	-2.55497
12	43610092	1.47578	0.336559	0.816193	1.95504	-0.243924	-2.55497
12	43610746	1.47578	0.336559	0.816193	1.95504	-0.243924	-2.55497
12	43616645	1.47578	0.336559	0.816193	2.14439	-0.243924	-2.55497
12	43629838	1.47578	0.336559	0.816193	2.14439	-0.243924	-2.55497
12	43647774	1.47578	0.336559	0.816193	2.14439	-0.243924	-2.55497
12	43659933	1.47578	0.336559	0.816193	2.14439	-0.243924	-2.55497
12	43665319	1.47578	0.336559	0.816193	2.14439	-0.243924	-2.55497
12	43668231	1.47578	0.336559	0.816193	2.14439	-0.243924	-2.55497
12	43679673	1.47578	0.336559	0.816193	2.14439	-0.243924	-2.55497
12	43689206	1.47578	0.336559	0.816193	2.14439	-0.243924	-2.55497
12	43695903	1.47578	0.336559	0.816193	2.14439	-0.243924	-2.55497
12	43703858	1.47578	0.336559	0.816193	2.14439	-0.243924	-2.55497
12	43708819	1.47578	0.336559	0.816193	2.14439	-0.243924	-2.55497
12	43725728	1.47578	0.336559	0.816193	2.14439	-0.243924	-2.55497
12	43782585	1.47578	0.336559	0.816193	2.14439	-0.243924	-2.55497
12	43809683	1.47578	0.336559	0.816193	2.14439	-0.243924	-2.55497
12	43819298	1.47578	0.336559	0.816193	2.14439	-0.243924	-2.55497
12	43825415	1.47578	0.336559	0.816193	2.14439	-0.243924	-2.55497
12	43872553	1.47578	0.336559	0.816193	2.14439	-0.243924	-2.55497
12	43892713	1.47578	0.336559	0.816193	2.14439	-0.243924	-2.55497
12	43903006	1.47578	0.336559	0.816193	2.14439	-0.243924	-2.55497
12	43912712	1.47578	0.336559	0.816193	2.14439	-0.243924	-2.55497
12	43926132	1.47578	0.336559	0.816193	2.14439	-0.243924	-2.55497
12	43935345	1.47578	0.336559	0.816193	2.14439	-0.243924	-2.55497
12	43936795	1.47578	0.336559	0.816193	2.14439	-0.243924	-2.55497
12	43955483	1.47578	0.336559	0.816193	2.14439	-0.243924	-2.55497
12	43980459	1.47578	0.336559	0.816193	2.14439	-0.243924	-2.55497
12	43993734	1.98809	0.336559	0.640042	2.51836	-0.0601254	-2.41091
12	43993985	1.98809	0.336559	0.640042	2.51836	-0.0601254	-2.41091
12	43997826	1.98809	0.336559	0.640042	2.51836	-0.0601254	-2.41091
12	44026296	1.98809	0.336559	0.640042	2.51836	-0.0601254	-2.41091
12	44039647	1.98809	0.336559	0.640042	2.51836	-0.0601254	-2.41091
12	44043432	1.98809	0.336559	0.640042	2.51836	-0.0601254	-2.41091
12	44045747	1.98809	0.336559	0.640042	2.51836	-0.0601254	-2.41091
12	44059056	1.98809	0.336559	0.640042	2.51836	-0.0601254	-2.41091
12	44113010	1.98809	0.336559	0.640042	2.51836	-0.0601254	-2.41091
12	44132928	1.98809	0.336559	0.640042	2.51836	-0.0601254	-2.41091
12	44174766	1.98809	0.336559	0.640042	2.51836	-0.0601254	-2.41091
12	44175338	1.98809	0.336559	0.640042	2.51836	-0.0601254	-2.41091
12	44176863	1.98809	0.336559	0.640042	2.51836	-0.0601254	-2.41091
12	44190630	1.98809	0.336559	0.640042	2.51836	-0.0601254	-2.41091
12	44205018	1.98809	0.336559	0.640042	2.51836	-0.0601254	-2.41091
12	44205887	1.98809	0.336559	0.640042	2.51836	-0.0601254	-2.41091
12	44215732	1.98809	0.336559	0.640042	2.51836	-0.0601254	-2.41091
12	44222722	1.98809	0.336559	0.640042	2.51836	-0.0601254	-2.41091
12	44228872	1.98809	0.336559	0.640042	2.51836	-0.0601254	-2.41091
12	44238903	1.98809	0.336559	0.640042	2.51836	-0.0601254	-2.41091
12	44243739	1.98809	0.336559	0.640042	2.51836	-0.0601254	-2.41091
12	44252960	1.98809	0.336559	0.640042	2.51836	-0.0601254	-2.41091
12	44255596	1.98809	0.336559	0.640042	2.51836	-0.0601254	-2.41091
12	44276369	1.98809	0.336559	0.640042	2.51836	-0.0601254	-2.41091
12	44277314	1.98809	0.336559	0.640042	2.51836	-0.0601254	-2.41091
12	44278489	1.98809	0.336559	0.640042	2.51836	-0.0601254	-2.41091
12	44354797	1.98809	0.336559	0.640042	2.51836	-0.0601254	-2.41091
12	44360817	1.98809	0.336559	0.640042	2.51836	-0.0601254	-2.41091
12	44369103	1.98809	0.336559	0.640042	2.51836	-0.0601254	-2.41091
12	44393013	1.98809	0.336559	0.640042	2.51836	-0.0601254	-2.41091
12	44394202	1.98809	0.336559	0.640042	2.51836	-0.0601254	-2.41091
12	44402440	1.98809	0.336559	0.640042	2.51836	-0.0601254	-2.41091
12	44410575	1.98809	0.336559	0.640042	2.51836	-0.0601254	-2.41091
12	44428853	1.98809	0.336559	0.640042	2.51836	-0.0601254	-2.41091
12	44446985	1.98809	0.336559	0.640042	2.51836	-0.0601254	-2.41091
12	44459583	1.98809	0.336559	0.640042	2.51836	-0.0601254	-2.41091
12	44467245	1.98809	0.336559	0.640042	2.51836	-0.0601254	-2.41091
12	44487061	2.11362	0.336559	0.816193	2.8947	-0.243924	-2.26436
12	44511854	2.11362	0.336559	0.816193	2.8947	-0.243924	-2.26436
12	44512431	2.11362	0.336559	0.816193	2.8947	-0.243924	-2.26436
12	44532975	2.11362	0.336559	0.816193	2.8947	-0.243924	-2.26436
12	44549435	2.11362	0.336559	0.816193	2.8947	-0.243924	-2.26436
12	44563435	2.11362	0.336559	0.816193	2.8947	-0.243924	-2.26436
12	44604147	2.11362	0.336559	0.816193	2.8947	-0.243924	-2.26436
12	44659120	2.11362	0.336559	0.816193	2.8947	-0.243924	-2.26436
12	44680713	2.11362	0.336559	0.816193	2.8947	-0.243924	-2.26436
12	44693945	2.11362	0.336559	0.816193	2.8947	-0.243924	-2.26436
12	44694993	2.11362	0.336559	0.816193	2.8947	-0.243924	-2.26436
12	44752685	2.11362	0.336559	0.816193	2.8947	-0.243924	-2.26436
12	44794353	2.11362	0.336559	0.816193	2.8947	-0.243924	-2.26436
12	44801922	2.11362	0.336559	0.816193	2.8947	-0.243924	-2.26436
12	44882610	2.11362	0.336559	0.816193	2.8947	-0.243924	-2.26436
12	44902573	2.11362	0.336559	0.816193	2.8947	-0.243924	-2.26436
12	44927227	2.11362	0.336559	0.816193	2.8947	-0.243924	-2.26436
12	44927340	2.11362	0.336559	0.816193	2.8947	-0.243924	-2.26436
12	44932268	2.11362	0.336559	0.816193	2.8947	-0.243924	-2.26436
12	44934496	2.11362	0.336559	0.816193	2.8947	-0.243924	-2.26436
12	44936388	2.11362	0.336559	0.816193	2.8947	-0.243924	-2.26436
12	44940263	2.11362	0.336559	0.816193	2.8947	-0.243924	-2.26436
12	44941956	2.11362	0.336559	0.816193	2.8947	-0.243924	-2.26436
12	44944850	2.11362	0.336559	0.816193	2.8947	-0.243924	-2.26436
12	44969971	2.11362	0.336559	0.816193	2.8947	-0.243924	-2.26436
12	44978054	2.11362	0.336559	0.816193	2.8947	-0.243924	-2.26436
12	44981990	2.11362	0.336559	0.816193	2.8947	-0.243924	-2.26436
12	44984459	2.11362	0.336559	0.816193	2.8947	-0.243924	-2.26436
12	44992730	2.11362	0.336559	0.816193	2.8947	-0.243924	-2.26436
12	45093674	1.98809	0.336559	0.700192	2.70771	-0.243924	-2.26436
12	45108480	1.98809	0.336559	0.700192	2.70771	-0.243924	-2.26436
12	45115634	1.98809	0.336559	0.700192	2.70771	-0.243924	-2.26436
12	45156773	1.98809	0.336559	0.700192	2.70771	-0.243924	-2.26436
12	45159485	1.98809	0.336559	0.700192	2.70771	-0.243924	-2.26436
12	45159930	1.98809	0.336559	0.700192	2.70771	-0.243924	-2.26436
12	45195228	1.98809	0.336559	0.700192	2.70771	-0.243924	-2.26436
12	45231387	2.11362	0.0394477	0.816193	2.33138	0.121189	-1.68066
12	45249956	2.11362	0.0394477	0.816193	2.33138	0.121189	-1.68066
12	45251110	2.11362	0.0394477	0.816193	2.33138	0.121189	-1.68066
12	45298039	2.11362	0.0394477	0.816193	2.33138	0.121189	-1.68066
12	45313082	2.11362	0.0394477	0.816193	2.33138	0.121189	-1.68066
12	45383849	2.11362	0.0394477	0.816193	2.33138	0.121189	-1.68066
12	45400614	2.11362	0.0394477	0.816193	2.33138	0.121189	-1.68066
12	45417666	2.11362	0.0394477	0.816193	2.33138	0.121189	-1.68066
12	45422236	2.11362	0.0394477	0.816193	2.33138	0.121189	-1.68066
12	45422443	2.11362	0.0394477	0.816193	2.33138	0.121189	-1.68066
12	45426516	2.11362	0.0394477	0.816193	2.33138	0.121189	-1.68066
12	45468749	2.11362	0.0394477	0.816193	2.33138	0.121189	-1.68066
12	45477074	2.11362	0.0394477	0.816193	2.33138	0.121189	-1.68066
12	45503563	2.11362	0.0394477	0.816193	2.33138	0.121189	-1.68066
12	45519421	2.11362	0.0394477	0.816193	2.33138	0.121189	-1.68066
12	45519555	2.11362	0.0394477	0.816193	2.33138	0.121189	-1.68066
12	45535669	2.11362	0.0394477	0.816193	2.33138	0.121189	-1.68066
12	45539383	2.11362	0.0394477	0.816193	2.33138	0.121189	-1.68066
12	45540934	2.11362	0.0394477	0.816193	2.33138	0.121189	-1.68066
12	45547736	2.11362	0.0394477	0.816193	2.33138	0.121189	-1.68066
12	45561324	2.11362	0.0394477	0.816193	2.33138	0.121189	-1.68066
12	45572811	2.11362	0.0394477	0.816193	2.33138	0.121189	-1.68066
12	45573620	2.11362	0.0394477	0.816193	2.33138	0.121189	-1.68066
12	45584810	2.11362	0.0394477	0.816193	2.33138	0.121189	-1.68066
12	45646266	2.11362	0.0394477	0.816193	2.33138	0.121189	-1.68066
12	45655064	2.11362	0.0394477	0.816193	2.33138	0.121189	-1.68066
12	45694158	2.11362	0.0394477	0.816193	2.33138	0.121189	-1.68066
12	45707943	2.11362	0.0394477	0.816193	2.33138	0.121189	-1.68066
12	45710230	2.11362	0.0394477	0.816193	2.33138	0.121189	-1.68066
12	45728767	2.24254	0.0394477	0.58419	2.51836	0.121189	-1.68066
12	45733133	2.24254	0.0394477	0.58419	2.51836	0.121189	-1.68066
12	45737956	2.24254	0.0394477	0.58419	2.51836	0.121189	-1.68066
12	45795512	2.24254	0.0394477	0.58419	2.51836	0.121189	-1.68066
12	45802493	2.24254	0.0394477	0.58419	2.51836	0.121189	-1.68066
12	45807100	2.24254	0.0394477	0.58419	2.51836	0.121189	-1.68066
12	45825453	2.24254	0.0394477	0.58419	2.51836	0.121189	-1.68066
12	45848532	2.24254	0.0394477	0.58419	2.51836	0.121189	-1.68066
12	45848730	2.24254	0.0394477	0.58419	2.51836	0.121189	-1.68066
12	45856453	2.24254	0.0394477	0.58419	2.51836	0.121189	-1.68066
12	45859366	2.24254	0.0394477	0.58419	2.51836	0.121189	-1.68066
12	45870318	2.24254	0.0394477	0.58419	2.51836	0.121189	-1.68066
12	45888362	2.24254	0.0394477	0.58419	2.51836	0.121189	-1.68066
12	45890331	2.24254	0.0394477	0.58419	2.51836	0.121189	-1.68066
12	45937867	2.24254	0.0394477	0.58419	2.51836	0.121189	-1.68066
12	45942344	2.24254	0.0394477	0.58419	2.51836	0.121189	-1.68066
12	45944516	2.24254	0.0394477	0.58419	2.51836	0.121189	-1.68066
12	45953662	2.24254	0.0394477	0.58419	2.51836	0.121189	-1.68066
12	45961947	2.24254	0.0394477	0.58419	2.51836	0.121189	-1.68066
12	45975915	2.24254	0.0394477	0.58419	2.51836	0.121189	-1.68066
12	45977587	2.24254	0.0394477	0.58419	2.51836	0.121189	-1.68066
12	45980639	2.24254	0.0394477	0.58419	2.51836	0.121189	-1.68066
12	45986738	2.24254	0.0394477	0.58419	2.51836	0.121189	-1.68066
12	45990941	2.24254	0.0394477	0.58419	2.51836	0.121189	-1.68066
12	46002702	2.24254	0.0394477	0.58419	2.51836	0.121189	-1.68066
12	46013816	2.24254	0.0394477	0.58419	2.51836	0.121189	-1.68066
12	46025223	1.73024	0.0394477	0.58419	2.14439	-0.0601254	-1.53412
12	46039883	1.73024	0.0394477	0.58419	2.14439	-0.0601254	-1.53412
12	46043424	1.73024	0.0394477	0.58419	2.14439	-0.0601254	-1.53412
12	46043613	1.73024	0.0394477	0.58419	2.14439	-0.0601254	-1.53412
12	46068394	1.73024	0.0394477	0.58419	2.14439	-0.0601254	-1.53412
12	46084699	1.73024	0.0394477	0.58419	2.14439	-0.0601254	-1.53412
12	46087793	1.73024	0.0394477	0.58419	2.14439	-0.0601254	-1.53412
12	46111618	1.73024	0.0394477	0.58419	2.14439	-0.0601254	-1.53412
12	46141372	1.73024	0.0394477	0.58419	2.14439	-0.0601254	-1.53412
12	46237112	1.73024	0.0394477	0.58419	2.14439	-0.0601254	-1.53412
12	46247653	1.73024	0.0394477	0.58419	2.14439	-0.0601254	-1.53412
12	46304999	1.73024	0.0394477	0.58419	2.14439	-0.0601254	-1.53412
12	46326148	1.73024	0.0394477	0.58419	2.14439	-0.0601254	-1.53412
12	46353279	1.73024	0.0394477	0.58419	2.14439	-0.0601254	-1.53412
12	46361672	1.73024	0.0394477	0.58419	2.14439	-0.0601254	-1.53412
12	46439995	1.73024	0.0394477	0.58419	2.14439	-0.0601254	-1.53412
12	46464417	1.73024	0.0394477	0.58419	2.14439	-0.0601254	-1.53412
12	46483354	1.73024	0.0394477	0.58419	2.14439	-0.0601254	-1.53412
12	46485838	1.73024	0.0394477	0.58419	2.14439	-0.0601254	-1.53412
12	46548273	1.85916	0.0394477	0.700192	2.14439	0.121189	-0.803878
12	46554730	1.85916	0.0394477	0.700192	2.14439	0.121189	-0.803878
12	46558765	1.85916	0.0394477	0.700192	2.14439	0.121189	-0.803878
12	46569447	1.85916	0.0394477	0.700192	2.14439	0.121189	-0.803878
12	46575008	1.85916	0.0394477	0.700192	2.14439	0.121189	-0.803878
12	46577071	1.85916	0.0394477	0.700192	2.14439	0.121189	-0.803878
12	46577741	1.85916	0.0394477	0.700192	2.14439	0.121189	-0.803878
12	46578010	1.85916	0.0394477	0.700192	2.14439	0.121189	-0.803878
12	46578072	1.85916	0.0394477	0.700192	2.14439	0.121189	-0.803878
12	46578702	1.85916	0.0394477	0.700192	2.14439	0.121189	-0.803878
12	46579388	1.85916	0.0394477	0.700192	2.14439	0.121189	-0.803878
12	46579590	1.85916	0.0394477	0.700192	2.14439	0.121189	-0.803878
12	46581309	1.85916	0.0394477	0.700192	2.14439	0.121189	-0.803878
12	46603400	1.85916	0.0394477	0.700192	2.14439	0.121189	-0.803878
12	46604068	1.85916	0.0394477	0.700192	2.14439	0.121189	-0.803878
12	46604557	1.85916	0.0394477	0.700192	2.14439	0.121189	-0.803878
12	46605239	1.85916	0.0394477	0.700192	2.14439	0.121189	-0.803878
12	46608027	1.85916	0.0394477	0.700192	2.14439	0.121189	-0.803878
12	46614641	1.85916	0.0394477	0.700192	2.14439	0.121189	-0.803878
12	46618863	1.85916	0.0394477	0.700192	2.14439	0.121189	-0.803878
12	46623807	1.85916	0.0394477	0.700192	2.14439	0.121189	-0.803878
12	46624112	1.85916	0.0394477	0.700192	2.14439	0.121189	-0.803878
12	46660508	1.98809	0.0394477	0.932195	2.33138	0.121189	-0.803878
12	46661279	1.98809	0.0394477	0.932195	2.33138	0.121189	-0.803878
12	46742735	1.98809	0.0394477	0.932195	2.33138	0.121189	-0.803878
12	46751388	1.98809	0.0394477	0.932195	2.33138	0.121189	-0.803878
12	46784744	1.98809	0.0394477	0.932195	2.33138	0.121189	-0.803878
12	46800825	1.98809	0.0394477	0.932195	2.33138	0.121189	-0.803878
12	46867887	1.98809	0.0394477	0.932195	2.33138	0.121189	-0.803878
12	46876405	1.98809	0.0394477	0.932195	2.33138	0.121189	-0.803878
12	46880380	1.98809	0.0394477	0.932195	2.33138	0.121189	-0.803878
12	47051076	1.98809	0.0394477	0.932195	2.33138	0.121189	-0.803878
12	47053646	1.98809	0.0394477	0.932195	2.33138	0.121189	-0.803878
12	47062441	1.98809	0.0394477	0.932195	2.33138	0.121189	-0.803878
12	47072016	1.98809	0.0394477	0.932195	2.33138	0.121189	-0.803878
12	47072741	1.98809	0.0394477	0.932195	2.33138	0.121189	-0.803878
12	47093014	1.98809	0.0394477	0.932195	2.33138	0.121189	-0.803878
12	47103475	1.98809	0.0394477	0.932195	2.33138	0.121189	-0.803878
12	47114868	1.98809	0.0394477	0.932195	2.33138	0.121189	-0.803878
12	47119895	1.98809	0.0394477	0.932195	2.33138	0.121189	-0.803878
12	47154430	1.98809	0.0394477	0.932195	2.33138	0.121189	-0.803878
12	47167837	1.98809	0.0394477	0.932195	2.33138	0.121189	-0.803878
12	47170621	1.98809	0.0394477	0.932195	2.33138	0.121189	-0.803878
12	47174316	1.98809	0.0394477	0.932195	2.33138	0.121189	-0.803878
12	47179574	1.98809	0.0394477	0.932195	2.33138	0.121189	-0.803878
12	47189295	1.98809	0.0394477	0.932195	2.33138	0.121189	-0.803878
12	47203409	1.98809	0.0394477	0.932195	2.33138	0.121189	-0.803878
12	47211066	1.98809	0.0394477	0.932195	2.33138	0.121189	-0.803878
12	47212370	1.98809	0.0394477	0.932195	2.33138	0.121189	-0.803878
12	47220968	1.98809	0.0394477	0.932195	2.33138	0.121189	-0.803878
12	47221937	1.98809	0.0394477	0.932195	2.33138	0.121189	-0.803878
12	47267140	1.98809	0.0394477	0.932195	2.33138	0.121189	-0.803878
12	47275725	1.98809	0.0394477	0.932195	2.33138	0.121189	-0.803878
12	47286631	1.98809	0.0394477	0.932195	2.33138	0.121189	-0.803878
12	47290687	1.98809	0.0394477	0.932195	2.33138	0.121189	-0.803878
12	47296380	1.98809	0.0394477	0.932195	2.33138	0.121189	-0.803878
12	47359727	1.98809	0.0394477	0.932195	2.33138	0.121189	-0.803878
12	47361054	1.98809	0.0394477	0.932195	2.33138	0.121189	-0.803878
12	47362876	1.98809	0.0394477	0.932195	2.33138	0.121189	-0.803878
12	47372270	1.98809	0.0394477	0.932195	2.33138	0.121189	-0.803878
12	47403015	1.98809	0.0394477	0.932195	2.33138	0.121189	-0.803878
12	47408906	1.98809	-0.257664	0.876343	1.5787	0.121189	-0.947939
12	47420131	1.98809	-0.257664	0.876343	1.5787	0.121189	-0.947939
12	47422931	1.98809	-0.257664	0.876343	1.5787	0.121189	-0.947939
12	47443537	1.98809	-0.257664	0.876343	1.5787	0.121189	-0.947939
12	47471037	1.98809	-0.257664	0.876343	1.5787	0.121189	-0.947939
12	47482666	1.98809	-0.257664	0.876343	1.5787	0.121189	-0.947939
12	47500731	1.98809	-0.257664	0.876343	1.5787	0.121189	-0.947939
12	47505927	1.98809	-0.257664	0.876343	1.5787	0.121189	-0.947939
12	47508853	1.98809	-0.257664	1.0482	1.39172	-0.0601254	-0.947939
12	47542807	1.98809	-0.257664	1.0482	1.39172	-0.0601254	-0.947939
12	47546057	1.98809	-0.257664	1.0482	1.39172	-0.0601254	-0.947939
12	47560323	1.98809	-0.257664	1.0482	1.39172	-0.0601254	-0.947939
12	47577560	1.98809	-0.257664	1.0482	1.39172	-0.0601254	-0.947939
12	47579194	1.98809	-0.257664	1.0482	1.39172	-0.0601254	-0.947939
12	47582695	1.98809	-0.257664	1.0482	1.39172	-0.0601254	-0.947939
12	47582724	1.98809	-0.257664	1.0482	1.39172	-0.0601254	-0.947939
12	47592945	1.98809	-0.257664	1.0482	1.39172	-0.0601254	-0.947939
12	47594463	1.98809	-0.257664	1.0482	1.39172	-0.0601254	-0.947939
12	47600843	1.98809	-0.257664	1.0482	1.39172	-0.0601254	-0.947939
12	47604831	1.98809	-0.257664	1.0482	1.39172	-0.0601254	-0.947939
12	47607017	1.98809	-0.257664	1.0482	1.39172	-0.0601254	-0.947939
12	47613480	1.98809	-0.257664	1.0482	1.39172	-0.0601254	-0.947939
12	47616841	1.98809	-0.257664	1.0482	1.39172	-0.0601254	-0.947939
12	47618366	1.98809	-0.257664	1.0482	1.39172	-0.0601254	-0.947939
12	47626581	1.98809	-0.257664	1.0482	1.39172	-0.0601254	-0.947939
12	47627404	1.98809	-0.257664	1.0482	1.39172	-0.0601254	-0.947939
12	47638578	1.98809	-0.257664	1.0482	1.39172	-0.0601254	-0.947939
12	47659666	1.98809	-0.257664	1.0482	1.39172	-0.0601254	-0.947939
12	47671905	1.73024	-0.257664	1.22435	1.39172	-0.243924	-0.947939
12	47676950	1.73024	-0.257664	1.22435	1.39172	-0.243924	-0.947939
12	47679348	1.73024	-0.257664	1.22435	1.39172	-0.243924	-0.947939
12	47707836	1.73024	-0.257664	1.22435	1.39172	-0.243924	-0.947939
12	47718183	1.85916	-0.257664	0.816193	1.20473	-0.243924	-1.09448
12	47718408	1.85916	-0.257664	0.816193	1.20473	-0.243924	-1.09448
12	47721708	1.85916	-0.257664	0.816193	1.20473	-0.243924	-1.09448
12	47723154	1.85916	-0.257664	0.816193	1.20473	-0.243924	-1.09448
12	47732638	1.85916	-0.257664	0.816193	1.20473	-0.243924	-1.09448
12	47734161	1.85916	-0.257664	0.816193	1.20473	-0.243924	-1.09448
12	47746478	1.85916	-0.257664	0.816193	1.20473	-0.243924	-1.09448
12	47755374	1.85916	-0.257664	0.816193	1.20473	-0.243924	-1.09448
12	47774206	1.85916	-0.257664	0.816193	1.20473	-0.243924	-1.09448
12	47782209	1.85916	-0.257664	0.816193	1.20473	-0.243924	-1.09448
12	47784221	1.85916	-0.257664	0.816193	1.20473	-0.243924	-1.09448
12	47798724	1.85916	-0.257664	0.816193	1.20473	-0.243924	-1.09448
12	47807984	1.85916	-0.257664	0.816193	1.20473	-0.243924	-1.09448
12	47808682	1.85916	-0.257664	0.816193	1.20473	-0.243924	-1.09448
12	47810290	1.85916	-0.257664	0.816193	1.20473	-0.243924	-1.09448
12	47811205	1.85916	-0.257664	0.816193	1.20473	-0.243924	-1.09448
12	47812267	1.85916	-0.257664	0.816193	1.20473	-0.243924	-1.09448
12	47814851	1.85916	-0.257664	0.816193	1.20473	-0.243924	-1.09448
12	47845593	1.85916	-0.257664	0.816193	1.20473	-0.243924	-1.09448
12	47867510	1.85916	-0.257664	0.816193	1.20473	-0.243924	-1.09448
12	47879568	1.73024	-0.257664	0.58419	0.828395	-0.0601254	-1.09448
12	47901000	1.73024	-0.257664	0.58419	0.828395	-0.0601254	-1.09448
12	47903997	1.73024	-0.257664	0.58419	0.828395	-0.0601254	-1.09448
12	47909742	1.73024	-0.257664	0.58419	0.828395	-0.0601254	-1.09448
12	47935320	1.73024	-0.257664	0.58419	0.828395	-0.0601254	-1.09448
12	47940764	1.60471	-0.257664	0.640042	0.828395	0.121189	-0.947939
12	47945797	1.60471	-0.257664	0.640042	0.828395	0.121189	-0.947939
12	47951255	1.60471	-0.257664	0.640042	0.828395	0.121189	-0.947939
12	47954597	1.60471	-0.257664	0.640042	0.828395	0.121189	-0.947939
12	47956031	1.60471	-0.257664	0.640042	0.828395	0.121189	-0.947939
12	47960471	1.60471	-0.257664	0.640042	0.828395	0.121189	-0.947939
12	47970693	1.60471	-0.257664	0.640042	0.828395	0.121189	-0.947939
12	47985819	1.60471	-0.257664	0.640042	0.828395	0.121189	-0.947939
12	47996550	1.60471	-0.257664	0.640042	0.828395	0.121189	-0.947939
12	48002400	1.60471	-0.257664	0.640042	0.828395	0.121189	-0.947939
12	48012390	1.60471	-0.257664	0.640042	0.828395	0.121189	-0.947939
12	48039874	1.60471	-0.257664	0.640042	0.828395	0.121189	-0.947939
12	48051456	1.60471	-0.257664	0.640042	0.828395	0.121189	-0.947939
12	48077073	1.60471	-0.257664	0.640042	0.828395	0.121189	-0.947939
12	48081539	1.60471	-0.257664	0.640042	0.828395	0.121189	-0.947939
12	48090118	1.60471	-0.257664	0.640042	0.828395	0.121189	-0.947939
12	48110551	1.60471	-0.257664	0.640042	0.828395	0.121189	-0.947939
12	48112377	1.60471	-0.257664	0.640042	0.828395	0.121189	-0.947939
12	48125702	1.60471	-0.257664	0.640042	0.828395	0.121189	-0.947939
12	48125764	1.60471	-0.257664	0.640042	0.828395	0.121189	-0.947939
12	48142151	1.60471	-0.257664	0.640042	0.828395	0.121189	-0.947939
12	48145969	1.60471	-0.257664	0.640042	0.828395	0.121189	-0.947939
12	48149752	1.60471	-0.257664	0.640042	0.828395	0.121189	-0.947939
12	48150951	1.60471	-0.257664	0.640042	0.828395	0.121189	-0.947939
12	48157703	1.60471	-0.257664	0.640042	0.828395	0.121189	-0.947939
12	48159721	1.60471	-0.257664	0.640042	0.828395	0.121189	-0.947939
12	48173352	1.60471	-0.257664	0.640042	0.828395	0.121189	-0.947939
12	48175791	1.60471	-0.257664	0.640042	0.828395	0.121189	-0.947939
12	48178513	1.60471	-0.257664	0.640042	0.828395	0.121189	-0.947939
12	48178604	1.60471	-0.257664	0.640042	0.828395	0.121189	-0.947939
12	48180508	1.60471	-0.257664	0.640042	0.828395	0.121189	-0.947939
12	48190985	1.60471	-0.257664	0.640042	0.828395	0.121189	-0.947939
12	48206096	1.60471	-0.257664	0.640042	0.828395	0.121189	-0.947939
12	48215749	1.60471	-0.257664	0.640042	0.828395	0.121189	-0.947939
12	48231430	1.73024	-0.853435	0.52404	0.828395	-0.0601254	-0.947939
12	48234917	1.73024	-0.853435	0.52404	0.828395	-0.0601254	-0.947939
12	48239835	1.73024	-0.853435	0.52404	0.828395	-0.0601254	-0.947939
12	48244184	1.73024	-0.853435	0.52404	0.828395	-0.0601254	-0.947939
12	48255411	1.73024	-0.853435	0.52404	0.828395	-0.0601254	-0.947939
12	48255570	1.73024	-0.853435	0.52404	0.828395	-0.0601254	-0.947939
12	48257326	1.73024	-0.853435	0.52404	0.828395	-0.0601254	-0.947939
12	48262964	1.73024	-0.853435	0.52404	0.828395	-0.0601254	-0.947939
12	48263828	1.73024	-0.853435	0.52404	0.828395	-0.0601254	-0.947939
12	48269410	1.73024	-0.853435	0.52404	0.828395	-0.0601254	-0.947939
12	48273714	1.47578	-0.556323	0.352186	1.20473	-0.0601254	-0.803878
12	48277713	1.47578	-0.556323	0.352186	1.20473	-0.0601254	-0.803878
12	48278487	1.47578	-0.556323	0.352186	1.20473	-0.0601254	-0.803878
12	48285648	1.47578	-0.556323	0.352186	1.20473	-0.0601254	-0.803878
12	48287203	1.47578	-0.556323	0.352186	1.20473	-0.0601254	-0.803878
12	48289373	1.47578	-0.556323	0.352186	1.20473	-0.0601254	-0.803878
12	48299826	1.47578	-0.556323	0.352186	1.20473	-0.0601254	-0.803878
12	48312253	1.47578	-0.556323	0.352186	1.20473	-0.0601254	-0.803878
12	48319613	1.47578	-0.556323	0.352186	1.20473	-0.0601254	-0.803878
12	48346800	1.47578	-0.556323	0.352186	1.20473	-0.0601254	-0.803878
12	48356109	1.47578	-0.556323	0.352186	1.20473	-0.0601254	-0.803878
12	48357014	1.47578	-0.556323	0.352186	1.20473	-0.0601254	-0.803878
12	48359984	1.47578	-0.556323	0.352186	1.20473	-0.0601254	-0.803878
12	48366449	1.47578	-0.556323	0.352186	1.20473	-0.0601254	-0.803878
12	48367976	1.47578	-0.556323	0.352186	1.20473	-0.0601254	-0.803878
12	48371595	1.47578	-0.556323	0.352186	1.20473	-0.0601254	-0.803878
12	48376291	1.47578	-0.556323	0.352186	1.20473	-0.0601254	-0.803878
12	48380031	1.47578	-0.556323	0.352186	1.20473	-0.0601254	-0.803878
12	48389245	1.47578	-0.556323	0.352186	1.20473	-0.0601254	-0.803878
12	48392433	1.47578	-0.556323	0.352186	1.20473	-0.0601254	-0.803878
12	48394823	1.47578	-0.556323	0.352186	1.20473	-0.0601254	-0.803878
12	48396920	1.47578	-0.556323	0.352186	1.20473	-0.0601254	-0.803878
12	48412138	1.35025	-0.556323	0.408038	1.01538	-0.243924	-0.947939
12	48414058	1.35025	-0.556323	0.408038	1.01538	-0.243924	-0.947939
12	48423233	1.35025	-0.556323	0.408038	1.01538	-0.243924	-0.947939
12	48426295	1.35025	-0.556323	0.408038	1.01538	-0.243924	-0.947939
12	48431936	1.35025	-0.556323	0.408038	1.01538	-0.243924	-0.947939
12	48444488	1.35025	-0.556323	0.408038	1.01538	-0.243924	-0.947939
12	48474853	1.35025	-0.556323	0.408038	1.01538	-0.243924	-0.947939
12	48477197	1.35025	-0.556323	0.408038	1.01538	-0.243924	-0.947939
12	48505003	1.35025	-0.556323	0.408038	1.01538	-0.243924	-0.947939
12	48520969	1.35025	-0.556323	0.408038	1.01538	-0.243924	-0.947939
12	48526712	1.35025	-0.556323	0.408038	1.01538	-0.243924	-0.947939
12	48538979	1.35025	-0.556323	0.408038	1.01538	-0.243924	-0.947939
12	48572164	1.35025	-0.556323	0.408038	1.01538	-0.243924	-0.947939
12	48579665	1.35025	-0.556323	0.408038	1.01538	-0.243924	-0.947939
12	48592339	1.35025	-0.556323	0.408038	1.01538	-0.243924	-0.947939
12	48597064	1.35025	-0.556323	0.408038	1.01538	-0.243924	-0.947939
12	48624655	1.35025	-0.556323	0.408038	1.01538	-0.243924	-0.947939
12	48630024	1.35025	-0.556323	0.408038	1.01538	-0.243924	-0.947939
12	48675783	1.35025	-0.556323	0.408038	1.01538	-0.243924	-0.947939
12	48690363	1.35025	-0.556323	0.408038	1.01538	-0.243924	-0.947939
12	48723595	1.35025	-0.556323	0.408038	1.01538	-0.243924	-0.947939
12	48724778	1.35025	-0.556323	0.408038	1.01538	-0.243924	-0.947939
12	48732884	1.35025	-0.556323	0.408038	1.01538	-0.243924	-0.947939
12	48734609	1.35025	-0.556323	0.408038	1.01538	-0.243924	-0.947939
12	48736985	1.35025	-0.556323	0.408038	1.01538	-0.243924	-0.947939
12	48744199	1.35025	-0.556323	0.408038	1.01538	-0.243924	-0.947939
12	48755642	1.35025	-0.556323	0.408038	1.01538	-0.243924	-0.947939
12	48768555	1.35025	-0.556323	0.408038	1.01538	-0.243924	-0.947939
12	48783748	1.35025	-0.556323	0.408038	1.01538	-0.243924	-0.947939
12	48788086	1.35025	-0.556323	0.408038	1.01538	-0.243924	-0.947939
12	48810729	1.35025	-0.556323	0.408038	1.01538	-0.243924	-0.947939
12	48811100	1.35025	-0.556323	0.408038	1.01538	-0.243924	-0.947939
12	48834326	1.35025	-0.556323	0.408038	1.01538	-0.243924	-0.947939
12	48852382	1.35025	-0.556323	0.408038	1.01538	-0.243924	-0.947939
12	48888594	1.35025	-0.556323	0.408038	1.01538	-0.243924	-0.947939
12	48919556	1.35025	-0.556323	0.408038	1.01538	-0.243924	-0.947939
12	48919659	1.35025	-0.556323	0.408038	1.01538	-0.243924	-0.947939
12	48920006	1.35025	-0.556323	0.408038	1.01538	-0.243924	-0.947939
12	48935308	1.35025	-0.556323	0.408038	1.01538	-0.243924	-0.947939
12	48937676	1.35025	-0.556323	0.408038	1.01538	-0.243924	-0.947939
12	48961244	1.35025	-0.556323	0.408038	1.01538	-0.243924	-0.947939
12	48961390	1.35025	-0.556323	0.408038	1.01538	-0.243924	-0.947939
12	48991637	1.60471	-0.556323	-0.348122	0.828395	-0.243924	-1.24103
12	49022402	1.60471	-0.556323	-0.348122	0.828395	-0.243924	-1.24103
12	49026058	1.60471	-0.556323	-0.348122	0.828395	-0.243924	-1.24103
12	49033930	1.60471	-0.556323	-0.348122	0.828395	-0.243924	-1.24103
12	49065727	1.60471	-0.556323	-0.348122	0.828395	-0.243924	-1.24103
12	49066940	1.60471	-0.556323	-0.348122	0.828395	-0.243924	-1.24103
12	49079470	1.60471	-0.556323	-0.348122	0.828395	-0.243924	-1.24103
12	49146947	1.60471	-0.556323	-0.348122	0.828395	-0.243924	-1.24103
12	49149425	1.60471	-0.556323	-0.348122	0.828395	-0.243924	-1.24103
12	49149597	1.60471	-0.556323	-0.348122	0.828395	-0.243924	-1.24103
12	49152036	1.60471	-0.556323	-0.348122	0.828395	-0.243924	-1.24103
12	49176582	1.60471	-0.556323	-0.348122	0.828395	-0.243924	-1.24103
12	49180633	1.60471	-0.556323	-0.348122	0.828395	-0.243924	-1.24103
12	49187450	1.60471	-0.556323	-0.348122	0.828395	-0.243924	-1.24103
12	49190992	1.60471	-0.556323	-0.348122	0.828395	-0.243924	-1.24103
12	49195124	1.60471	-0.556323	-0.348122	0.828395	-0.243924	-1.24103
12	49226743	1.60471	-0.556323	-0.348122	0.828395	-0.243924	-1.24103
12	49230035	1.60471	-0.556323	-0.348122	0.828395	-0.243924	-1.24103
12	49248614	1.60471	-0.556323	-0.348122	0.828395	-0.243924	-1.24103
12	49255208	1.60471	-0.556323	-0.348122	0.828395	-0.243924	-1.24103
12	49269099	1.09579	-0.853435	-0.696128	0.265073	-0.609037	-1.38757
12	49270097	1.09579	-0.853435	-0.696128	0.265073	-0.609037	-1.38757
12	49273876	1.09579	-0.853435	-0.696128	0.265073	-0.609037	-1.38757
12	49285634	1.09579	-0.853435	-0.696128	0.265073	-0.609037	-1.38757
12	49298059	1.09579	-0.853435	-0.696128	0.265073	-0.609037	-1.38757
12	49299195	1.09579	-0.853435	-0.696128	0.265073	-0.609037	-1.38757
12	49314994	1.09579	-0.853435	-0.696128	0.265073	-0.609037	-1.38757
12	49358880	1.09579	-0.853435	-0.696128	0.265073	-0.609037	-1.38757
12	49390677	1.09579	-0.853435	-0.696128	0.265073	-0.609037	-1.38757
12	49398862	1.09579	-0.853435	-0.696128	0.265073	-0.609037	-1.38757
12	49451459	1.09579	-0.853435	-0.696128	0.265073	-0.609037	-1.38757
12	49531458	1.09579	-0.853435	-0.696128	0.265073	-0.609037	-1.38757
12	49586490	1.09579	-0.853435	-0.696128	0.265073	-0.609037	-1.38757
12	49602205	1.09579	-0.853435	-0.696128	0.265073	-0.609037	-1.38757
12	49609166	1.09579	-0.853435	-0.696128	0.265073	-0.609037	-1.38757
12	49618043	1.09579	-0.853435	-0.696128	0.265073	-0.609037	-1.38757
12	49645240	1.09579	-0.853435	-0.696128	0.265073	-0.609037	-1.38757
12	49667921	1.09579	-0.853435	-0.696128	0.265073	-0.609037	-1.38757
12	49687378	1.09579	-0.556323	-0.81213	0.265073	-0.609037	-1.38757
12	49698894	1.09579	-0.556323	-0.81213	0.265073	-0.609037	-1.38757
12	49714103	1.09579	-0.556323	-0.81213	0.265073	-0.609037	-1.38757
12	49760499	1.09579	-0.556323	-0.81213	0.265073	-0.609037	-1.38757
12	49847570	1.09579	-0.556323	-0.81213	0.265073	-0.609037	-1.38757
12	49892151	1.09579	-0.556323	-0.81213	0.265073	-0.609037	-1.38757
12	49901801	1.09579	-0.556323	-0.81213	0.265073	-0.609037	-1.38757
12	49905713	1.09579	-0.556323	-0.81213	0.265073	-0.609037	-1.38757
12	49924637	1.09579	-0.556323	-0.81213	0.265073	-0.609037	-1.38757
12	49931585	1.09579	-0.556323	-0.81213	0.265073	-0.609037	-1.38757
12	49941500	1.09579	-0.556323	-0.81213	0.265073	-0.609037	-1.38757
12	50019894	1.09579	-0.556323	-0.81213	0.265073	-0.609037	-1.38757
12	50032473	1.09579	-0.556323	-0.81213	0.265073	-0.609037	-1.38757
12	50056339	1.09579	-0.556323	-0.81213	0.265073	-0.609037	-1.38757
12	50110317	1.09579	-0.556323	-0.81213	0.265073	-0.609037	-1.38757
12	50124039	1.09579	-0.556323	-0.81213	0.265073	-0.609037	-1.38757
12	50151977	1.09579	-0.556323	-0.81213	0.265073	-0.609037	-1.38757
12	50171926	1.22132	-0.257664	-0.403975	0.828395	-0.425239	-1.24103
12	50206723	1.22132	-0.257664	-0.403975	0.828395	-0.425239	-1.24103
12	50218644	1.22132	-0.257664	-0.403975	0.828395	-0.425239	-1.24103
12	50223327	1.22132	-0.257664	-0.403975	0.828395	-0.425239	-1.24103
12	50240150	1.22132	-0.257664	-0.403975	0.828395	-0.425239	-1.24103
12	50247468	1.22132	-0.257664	-0.403975	0.828395	-0.425239	-1.24103
12	50262172	1.22132	-0.257664	-0.403975	0.828395	-0.425239	-1.24103
12	50266279	1.22132	-0.257664	-0.403975	0.828395	-0.425239	-1.24103
12	50269895	1.22132	-0.257664	-0.403975	0.828395	-0.425239	-1.24103
12	50275137	1.22132	-0.257664	-0.403975	0.828395	-0.425239	-1.24103
12	50285061	1.22132	-0.257664	-0.403975	0.828395	-0.425239	-1.24103
12	50300319	1.22132	-0.257664	-0.403975	0.828395	-0.425239	-1.24103
12	50303927	1.22132	-0.257664	-0.403975	0.828395	-0.425239	-1.24103
12	50305007	1.22132	-0.257664	-0.403975	0.828395	-0.425239	-1.24103
12	50305281	1.22132	-0.257664	-0.403975	0.828395	-0.425239	-1.24103
12	50306148	1.22132	-0.257664	-0.403975	0.828395	-0.425239	-1.24103
12	50316439	1.22132	-0.257664	-0.403975	0.828395	-0.425239	-1.24103
12	50316818	1.22132	-0.257664	-0.403975	0.828395	-0.425239	-1.24103
12	50319086	1.09579	-0.257664	-0.348122	1.01538	-0.243924	-1.24103
12	50324567	1.09579	-0.257664	-0.348122	1.01538	-0.243924	-1.24103
12	50326176	1.09579	-0.257664	-0.348122	1.01538	-0.243924	-1.24103
12	50341465	1.22132	-0.257664	-0.0559692	1.39172	-0.425239	-1.09448
12	50341707	1.22132	-0.257664	-0.0559692	1.39172	-0.425239	-1.09448
12	50344976	1.22132	-0.257664	-0.0559692	1.39172	-0.425239	-1.09448
12	50364707	1.22132	-0.257664	-0.0559692	1.39172	-0.425239	-1.09448
12	50398913	1.22132	-0.257664	-0.0559692	1.39172	-0.425239	-1.09448
12	50433234	1.22132	-0.257664	-0.0559692	1.39172	-0.425239	-1.09448
12	50449976	1.22132	-0.257664	-0.0559692	1.39172	-0.425239	-1.09448
12	50462138	1.22132	-0.257664	-0.0559692	1.39172	-0.425239	-1.09448
12	50523964	1.35025	-0.257664	0.176035	1.20473	-0.243924	-0.947939
12	50526814	1.35025	-0.257664	0.176035	1.20473	-0.243924	-0.947939
12	50539419	1.35025	-0.257664	0.176035	1.20473	-0.243924	-0.947939
12	50570610	1.35025	-0.257664	0.176035	1.20473	-0.243924	-0.947939
12	50579398	1.35025	-0.257664	0.176035	1.20473	-0.243924	-0.947939
12	50589836	1.35025	-0.257664	0.176035	1.20473	-0.243924	-0.947939
12	50594947	1.35025	-0.257664	0.176035	1.20473	-0.243924	-0.947939
12	50637295	1.35025	-0.257664	0.176035	1.20473	-0.243924	-0.947939
12	50645471	1.35025	-0.257664	0.176035	1.20473	-0.243924	-0.947939
12	50727811	1.35025	-0.257664	0.176035	1.20473	-0.243924	-0.947939
12	50796319	1.35025	-0.257664	0.176035	1.20473	-0.243924	-0.947939
12	51015509	1.35025	-0.257664	0.176035	1.20473	-0.243924	-0.947939
12	51065617	1.35025	-0.257664	0.176035	1.20473	-0.243924	-0.947939
12	51070554	1.35025	-0.257664	0.176035	1.20473	-0.243924	-0.947939
12	51083265	1.35025	-0.257664	0.176035	1.20473	-0.243924	-0.947939
12	51125017	1.35025	-0.257664	0.176035	1.20473	-0.243924	-0.947939
12	51139892	1.35025	-0.257664	0.176035	1.20473	-0.243924	-0.947939
12	51155663	1.35025	-0.257664	0.176035	1.20473	-0.243924	-0.947939
12	51181699	1.35025	-0.257664	0.176035	1.20473	-0.243924	-0.947939
12	51213433	1.35025	-0.257664	0.176035	1.20473	-0.243924	-0.947939
12	51231061	1.35025	-0.257664	0.176035	1.20473	-0.243924	-0.947939
12	51237816	1.35025	-0.257664	0.176035	1.20473	-0.243924	-0.947939
12	51245055	1.35025	-0.257664	0.176035	1.20473	-0.243924	-0.947939
12	51259197	1.35025	-0.257664	0.176035	1.20473	-0.243924	-0.947939
12	51273431	1.35025	-0.257664	0.176035	1.20473	-0.243924	-0.947939
12	51278042	1.35025	-0.257664	0.176035	1.20473	-0.243924	-0.947939
12	51281432	1.35025	-0.257664	0.176035	1.20473	-0.243924	-0.947939
12	51281977	1.35025	-0.257664	0.176035	1.20473	-0.243924	-0.947939
12	51311653	1.35025	-0.257664	0.176035	1.20473	-0.243924	-0.947939
12	51314760	1.35025	-0.257664	0.176035	1.20473	-0.243924	-0.947939
12	51321994	1.35025	-0.257664	0.176035	1.20473	-0.243924	-0.947939
12	51323087	1.35025	-0.257664	0.176035	1.20473	-0.243924	-0.947939
12	51345265	1.35025	-0.257664	0.176035	1.20473	-0.243924	-0.947939
12	51380232	1.35025	-0.257664	0.176035	1.20473	-0.243924	-0.947939
12	51425352	1.35025	-0.257664	0.176035	1.20473	-0.243924	-0.947939
12	51441751	1.35025	-0.257664	0.176035	1.20473	-0.243924	-0.947939
12	51445661	1.35025	-0.257664	0.176035	1.20473	-0.243924	-0.947939
12	51475963	1.35025	-0.257664	0.176035	1.20473	-0.243924	-0.947939
12	51481215	1.35025	-0.257664	0.176035	1.20473	-0.243924	-0.947939
12	51484646	1.35025	-0.257664	0.176035	1.20473	-0.243924	-0.947939
12	51487882	1.35025	-0.257664	0.176035	1.20473	-0.243924	-0.947939
12	51488236	1.35025	-0.257664	0.176035	1.20473	-0.243924	-0.947939
12	51490364	1.35025	-0.257664	0.176035	1.20473	-0.243924	-0.947939
12	51492509	1.35025	-0.257664	0.176035	1.20473	-0.243924	-0.947939
12	51520657	1.60471	-0.257664	0.176035	1.01538	-0.609037	-1.09448
12	51530962	1.60471	-0.257664	0.176035	1.01538	-0.609037	-1.09448
12	51537196	1.60471	-0.257664	0.176035	1.01538	-0.609037	-1.09448
12	51575615	1.60471	-0.257664	0.176035	1.01538	-0.609037	-1.09448
12	51580219	1.60471	-0.257664	0.176035	1.01538	-0.609037	-1.09448
12	51584597	1.60471	-0.257664	0.176035	1.01538	-0.609037	-1.09448
12	51585055	1.60471	-0.257664	0.176035	1.01538	-0.609037	-1.09448
12	51596763	1.60471	-0.257664	0.176035	1.01538	-0.609037	-1.09448
12	51614050	1.60471	-0.257664	0.176035	1.01538	-0.609037	-1.09448
12	51621910	1.60471	-0.257664	0.176035	1.01538	-0.609037	-1.09448
12	51630292	1.60471	-0.257664	0.176035	1.01538	-0.609037	-1.09448
12	51656651	1.60471	-0.257664	0.176035	1.01538	-0.609037	-1.09448
12	51666086	1.60471	-0.257664	0.176035	1.01538	-0.609037	-1.09448
12	51674501	1.60471	-0.257664	0.176035	1.01538	-0.609037	-1.09448
12	51682159	1.60471	-0.257664	0.176035	1.01538	-0.609037	-1.09448
12	51690751	1.60471	-0.257664	0.408038	1.20473	-0.609037	-0.947939
12	51707626	1.60471	-0.257664	0.408038	1.20473	-0.609037	-0.947939
12	51715681	1.60471	-0.257664	0.408038	1.20473	-0.609037	-0.947939
12	51715714	1.60471	-0.257664	0.408038	1.20473	-0.609037	-0.947939
12	51719679	1.60471	-0.257664	0.408038	1.20473	-0.609037	-0.947939
12	51725535	1.60471	-0.257664	0.408038	1.20473	-0.609037	-0.947939
12	51732500	1.60471	-0.257664	0.408038	1.20473	-0.609037	-0.947939
12	51747914	1.60471	-0.257664	0.408038	1.20473	-0.609037	-0.947939
12	51752897	1.60471	-0.257664	0.408038	1.20473	-0.609037	-0.947939
12	51755293	1.60471	-0.257664	0.408038	1.20473	-0.609037	-0.947939
12	51762614	1.60471	-0.257664	0.408038	1.20473	-0.609037	-0.947939
12	51774134	1.60471	-0.257664	0.408038	1.20473	-0.609037	-0.947939
12	51774298	1.60471	-0.257664	0.408038	1.20473	-0.609037	-0.947939
12	51775225	1.60471	-0.257664	0.408038	1.20473	-0.609037	-0.947939
12	51775276	1.60471	-0.257664	0.408038	1.20473	-0.609037	-0.947939
12	51776494	1.09579	-0.257664	0.0600327	1.39172	-0.790352	-1.09448
12	51776725	1.09579	-0.257664	0.0600327	1.39172	-0.790352	-1.09448
12	51777128	1.09579	-0.257664	0.0600327	1.39172	-0.790352	-1.09448
12	51783661	1.09579	-0.257664	0.0600327	1.39172	-0.790352	-1.09448
12	51789617	1.09579	-0.257664	0.0600327	1.39172	-0.790352	-1.09448
12	51815786	1.22132	-0.257664	0.468188	1.39172	-0.974151	-0.947939
12	51835260	1.22132	-0.257664	0.468188	1.39172	-0.974151	-0.947939
12	51870386	1.22132	-0.257664	0.468188	1.39172	-0.974151	-0.947939
12	51895882	1.22132	-0.257664	0.468188	1.39172	-0.974151	-0.947939
12	51912062	1.22132	-0.257664	0.468188	1.39172	-0.974151	-0.947939
12	51920264	1.22132	-0.257664	0.468188	1.39172	-0.974151	-0.947939
12	51922480	1.22132	-0.257664	0.468188	1.39172	-0.974151	-0.947939
12	51924169	1.22132	-0.257664	0.468188	1.39172	-0.974151	-0.947939
12	51925305	1.22132	-0.257664	0.468188	1.39172	-0.974151	-0.947939
12	51926164	1.22132	-0.257664	0.468188	1.39172	-0.974151	-0.947939
12	51939749	1.22132	-0.257664	0.468188	1.39172	-0.974151	-0.947939
12	51942331	1.22132	-0.257664	0.468188	1.39172	-0.974151	-0.947939
12	51950340	1.22132	-0.257664	0.468188	1.39172	-0.974151	-0.947939
12	51950571	1.22132	-0.257664	0.468188	1.39172	-0.974151	-0.947939
12	51966424	1.22132	-0.257664	0.468188	1.39172	-0.974151	-0.947939
12	51991332	1.22132	-0.257664	0.468188	1.39172	-0.974151	-0.947939
12	52013583	1.22132	-0.257664	0.468188	1.39172	-0.974151	-0.947939
12	52049521	1.22132	-0.257664	0.468188	1.39172	-0.974151	-0.947939
12	52067996	1.22132	-0.257664	0.468188	1.39172	-0.974151	-0.947939
12	52095370	1.22132	-0.257664	0.468188	1.39172	-0.974151	-0.947939
12	52103074	1.22132	-0.257664	0.468188	1.39172	-0.974151	-0.947939
12	52143659	1.60471	-0.257664	0.816193	1.39172	-1.15547	-0.803878
12	52163789	1.60471	-0.257664	0.816193	1.39172	-1.15547	-0.803878
12	52184271	1.60471	-0.257664	0.816193	1.39172	-1.15547	-0.803878
12	52219142	1.60471	-0.257664	0.816193	1.39172	-1.15547	-0.803878
12	52219882	1.60471	-0.257664	0.816193	1.39172	-1.15547	-0.803878
12	52234162	1.60471	-0.257664	0.816193	1.39172	-1.15547	-0.803878
12	52244611	1.60471	-0.257664	0.816193	1.39172	-1.15547	-0.803878
12	52251272	1.60471	-0.257664	0.816193	1.39172	-1.15547	-0.803878
12	52266348	1.60471	-0.257664	0.816193	1.39172	-1.15547	-0.803878
12	52282748	1.60471	-0.257664	1.0482	1.5787	-0.974151	-0.947939
12	52284483	1.60471	-0.257664	1.0482	1.5787	-0.974151	-0.947939
12	52284668	1.60471	-0.257664	1.0482	1.5787	-0.974151	-0.947939
12	52286723	1.60471	-0.257664	1.0482	1.5787	-0.974151	-0.947939
12	52293500	1.60471	-0.257664	1.0482	1.5787	-0.974151	-0.947939
12	52299259	1.60471	-0.257664	1.0482	1.5787	-0.974151	-0.947939
12	52301818	1.60471	-0.257664	1.0482	1.5787	-0.974151	-0.947939
12	52316603	1.60471	-0.257664	1.0482	1.5787	-0.974151	-0.947939
12	52317973	1.60471	-0.257664	1.0482	1.5787	-0.974151	-0.947939
12	52318860	1.60471	-0.257664	1.0482	1.5787	-0.974151	-0.947939
12	52319251	1.60471	-0.257664	1.0482	1.5787	-0.974151	-0.947939
12	52320676	1.60471	-0.257664	1.0482	1.5787	-0.974151	-0.947939
12	52326956	1.60471	-0.257664	1.0482	1.5787	-0.974151	-0.947939
12	52329769	1.60471	-0.257664	1.0482	1.5787	-0.974151	-0.947939
12	52349088	1.60471	-0.257664	1.0482	1.5787	-0.974151	-0.947939
12	52356323	1.60471	-0.257664	1.0482	1.5787	-0.974151	-0.947939
12	52358168	1.60471	-0.257664	1.0482	1.5787	-0.974151	-0.947939
12	52384811	1.60471	-0.257664	1.0482	1.5787	-0.974151	-0.947939
12	52403110	1.60471	-0.257664	1.0482	1.5787	-0.974151	-0.947939
12	52414095	1.60471	-0.257664	1.0482	1.5787	-0.974151	-0.947939
12	52423034	1.73024	-1.15055	0.992345	1.95504	-1.52058	-1.24103
12	52439749	1.73024	-1.15055	0.992345	1.95504	-1.52058	-1.24103
12	52441550	1.73024	-1.15055	0.992345	1.95504	-1.52058	-1.24103
12	52466205	1.73024	-1.15055	0.992345	1.95504	-1.52058	-1.24103
12	52471159	1.73024	-1.15055	0.992345	1.95504	-1.52058	-1.24103
12	52475943	1.73024	-1.15055	0.992345	1.95504	-1.52058	-1.24103
12	52480182	1.73024	-1.15055	0.992345	1.95504	-1.52058	-1.24103
12	52485891	1.73024	-1.15055	0.992345	1.95504	-1.52058	-1.24103
12	52487062	1.73024	-1.15055	0.992345	1.95504	-1.52058	-1.24103
12	52516351	1.73024	-1.15055	0.992345	1.95504	-1.52058	-1.24103
12	52519648	1.73024	-1.15055	0.992345	1.95504	-1.52058	-1.24103
12	52521344	1.73024	-1.15055	0.992345	1.95504	-1.52058	-1.24103
12	52535388	1.73024	-1.15055	0.992345	1.95504	-1.52058	-1.24103
12	52535647	1.73024	-1.15055	0.992345	1.95504	-1.52058	-1.24103
12	52544099	1.73024	-1.15055	0.876343	1.39172	-1.52058	-1.24103
12	52551190	1.73024	-1.15055	0.876343	1.39172	-1.52058	-1.24103
12	52559164	1.73024	-1.15055	0.876343	1.39172	-1.52058	-1.24103
12	52561681	1.73024	-1.15055	0.876343	1.39172	-1.52058	-1.24103
12	52568501	1.73024	-1.15055	0.876343	1.39172	-1.52058	-1.24103
12	52569096	1.73024	-1.15055	0.876343	1.39172	-1.52058	-1.24103
12	52569928	1.73024	-1.15055	0.876343	1.39172	-1.52058	-1.24103
12	52570177	1.73024	-1.15055	0.876343	1.39172	-1.52058	-1.24103
12	52577485	1.73024	-1.15055	0.876343	1.39172	-1.52058	-1.24103
12	52577937	1.73024	-1.15055	0.876343	1.39172	-1.52058	-1.24103
12	52578951	1.73024	-1.15055	0.876343	1.39172	-1.52058	-1.24103
12	52580070	1.73024	-1.15055	0.876343	1.39172	-1.52058	-1.24103
12	52581787	1.73024	-1.15055	0.876343	1.39172	-1.52058	-1.24103
12	52583604	1.73024	-1.15055	0.876343	1.39172	-1.52058	-1.24103
12	52589512	1.73024	-1.15055	0.876343	1.39172	-1.52058	-1.24103
12	52595174	1.73024	-1.15055	0.876343	1.39172	-1.52058	-1.24103
12	52611660	1.22132	-1.15055	0.816193	0.828395	-1.33926	-1.53412
12	52622287	1.22132	-1.15055	0.816193	0.828395	-1.33926	-1.53412
12	52630866	1.22132	-1.15055	0.816193	0.828395	-1.33926	-1.53412
12	52631313	1.22132	-1.15055	0.816193	0.828395	-1.33926	-1.53412
12	52632573	1.22132	-1.15055	0.816193	0.828395	-1.33926	-1.53412
12	52641128	1.22132	-1.15055	0.816193	0.828395	-1.33926	-1.53412
12	52655965	1.47578	-1.15055	0.932195	0.64141	-1.15547	-1.09448
12	52657665	1.47578	-1.15055	0.932195	0.64141	-1.15547	-1.09448
12	52675098	1.47578	-1.15055	0.932195	0.64141	-1.15547	-1.09448
12	52692473	1.47578	-1.15055	0.932195	0.64141	-1.15547	-1.09448
12	52694293	1.47578	-1.15055	0.932195	0.64141	-1.15547	-1.09448
12	52699728	1.47578	-1.15055	0.932195	0.64141	-1.15547	-1.09448
12	52700967	1.47578	-1.15055	0.932195	0.64141	-1.15547	-1.09448
12	52702681	1.47578	-1.15055	0.932195	0.64141	-1.15547	-1.09448
12	52704417	1.47578	-1.15055	0.932195	0.64141	-1.15547	-1.09448
12	52706748	1.47578	-1.15055	0.932195	0.64141	-1.15547	-1.09448
12	52708420	1.47578	-1.15055	0.932195	0.64141	-1.15547	-1.09448
12	52710037	1.47578	-1.15055	0.932195	0.64141	-1.15547	-1.09448
12	52713684	1.47578	-1.15055	0.932195	0.64141	-1.15547	-1.09448
12	52725301	1.47578	-1.15055	0.932195	0.64141	-1.15547	-1.09448
12	52726792	1.47578	-1.15055	0.932195	0.64141	-1.15547	-1.09448
12	52737345	1.47578	-1.15055	0.932195	0.64141	-1.15547	-1.09448
12	52737642	1.47578	-1.15055	0.932195	0.64141	-1.15547	-1.09448
12	52754153	1.47578	-1.15055	0.932195	0.64141	-1.15547	-1.09448
12	52771074	1.47578	-1.15055	0.932195	0.64141	-1.15547	-1.09448
12	52771520	1.47578	-1.15055	0.932195	0.64141	-1.15547	-1.09448
12	52774370	1.47578	-1.15055	0.932195	0.64141	-1.15547	-1.09448
12	52782141	1.47578	-1.15055	0.932195	0.64141	-1.15547	-1.09448
12	52788012	1.47578	-1.15055	0.932195	0.64141	-1.15547	-1.09448
12	52788928	1.47578	-1.15055	0.932195	0.64141	-1.15547	-1.09448
12	52795587	1.47578	-1.15055	0.932195	0.64141	-1.15547	-1.09448
12	52798364	1.47578	-1.15055	0.932195	0.64141	-1.15547	-1.09448
12	52799301	1.47578	-1.15055	0.932195	0.64141	-1.15547	-1.09448
12	52801296	1.47578	-1.15055	0.932195	0.64141	-1.15547	-1.09448
12	52807280	1.47578	-1.15055	0.932195	0.64141	-1.15547	-1.09448
12	52810246	1.47578	-1.15055	0.932195	0.64141	-1.15547	-1.09448
12	52815465	1.35025	-1.15055	0.640042	0.265073	-0.974151	-1.09448
12	52823214	1.35025	-1.15055	0.640042	0.265073	-0.974151	-1.09448
12	52827818	1.35025	-1.15055	0.640042	0.265073	-0.974151	-1.09448
12	52831069	1.35025	-1.15055	0.640042	0.265073	-0.974151	-1.09448
12	52837719	1.35025	-1.15055	0.640042	0.265073	-0.974151	-1.09448
12	52867625	1.35025	-1.15055	0.640042	0.265073	-0.974151	-1.09448
12	52902140	1.35025	-1.15055	0.640042	0.265073	-0.974151	-1.09448
12	52908254	1.35025	-1.15055	0.640042	0.265073	-0.974151	-1.09448
12	52908917	1.35025	-1.15055	0.640042	0.265073	-0.974151	-1.09448
12	52913029	1.35025	-1.15055	0.640042	0.265073	-0.974151	-1.09448
12	52914211	1.35025	-1.15055	0.640042	0.265073	-0.974151	-1.09448
12	52915172	1.35025	-1.15055	0.640042	0.265073	-0.974151	-1.09448
12	52916022	1.35025	-1.15055	0.640042	0.265073	-0.974151	-1.09448
12	52922872	1.35025	-1.15055	0.640042	0.265073	-0.974151	-1.09448
12	52927398	1.35025	-1.15055	0.640042	0.265073	-0.974151	-1.09448
12	52927915	1.35025	-1.15055	0.640042	0.265073	-0.974151	-1.09448
12	52931467	1.35025	-1.15055	0.640042	0.265073	-0.974151	-1.09448
12	52931547	1.35025	-1.15055	0.640042	0.265073	-0.974151	-1.09448
12	52931812	1.35025	-1.15055	0.640042	0.265073	-0.974151	-1.09448
12	52938320	1.09579	-1.15055	0.760341	0.452058	-1.15547	-1.09448
12	52938364	1.09579	-1.15055	0.760341	0.452058	-1.15547	-1.09448
12	52938497	1.09579	-1.15055	0.760341	0.452058	-1.15547	-1.09448
12	52942362	1.09579	-1.15055	0.760341	0.452058	-1.15547	-1.09448
12	52944060	1.09579	-1.15055	0.760341	0.452058	-1.15547	-1.09448
12	52944771	1.09579	-1.15055	0.760341	0.452058	-1.15547	-1.09448
12	52945592	1.09579	-1.15055	0.760341	0.452058	-1.15547	-1.09448
12	52946890	1.09579	-1.15055	0.760341	0.452058	-1.15547	-1.09448
12	52951208	1.09579	-1.15055	0.760341	0.452058	-1.15547	-1.09448
12	52952484	1.09579	-1.15055	0.760341	0.452058	-1.15547	-1.09448
12	52955033	1.09579	-1.15055	0.760341	0.452058	-1.15547	-1.09448
12	52959576	1.09579	-1.15055	0.760341	0.452058	-1.15547	-1.09448
12	52962519	1.09579	-1.15055	0.760341	0.452058	-1.15547	-1.09448
12	52962853	1.09579	-1.15055	0.760341	0.452058	-1.15547	-1.09448
12	52962914	1.09579	-1.15055	0.760341	0.452058	-1.15547	-1.09448
12	52963169	1.09579	-1.15055	0.760341	0.452058	-1.15547	-1.09448
12	52964718	1.09579	-1.15055	0.760341	0.452058	-1.15547	-1.09448
12	52965173	1.09579	-1.15055	0.760341	0.452058	-1.15547	-1.09448
12	52965877	1.09579	-1.15055	0.760341	0.452058	-1.15547	-1.09448
12	52968378	1.09579	-1.15055	0.760341	0.452058	-1.15547	-1.09448
12	52977084	1.09579	-1.15055	0.760341	0.452058	-1.15547	-1.09448
12	52977904	1.09579	-1.15055	0.760341	0.452058	-1.15547	-1.09448
12	52981676	1.09579	-1.15055	0.760341	0.452058	-1.15547	-1.09448
12	52986187	1.09579	-1.15055	0.760341	0.452058	-1.15547	-1.09448
12	52990150	1.09579	-1.15055	0.760341	0.452058	-1.15547	-1.09448
12	52992179	1.09579	-1.15055	0.760341	0.452058	-1.15547	-1.09448
12	53000987	1.09579	-1.15055	0.760341	0.452058	-1.15547	-1.09448
12	53006405	1.09579	-1.15055	0.760341	0.452058	-1.15547	-1.09448
12	53030834	1.09579	-1.15055	0.760341	0.452058	-1.15547	-1.09448
12	53030920	1.09579	-1.15055	0.760341	0.452058	-1.15547	-1.09448
12	53035460	1.09579	-1.15055	0.760341	0.452058	-1.15547	-1.09448
12	53036090	1.09579	-1.15055	0.760341	0.452058	-1.15547	-1.09448
12	53044267	1.35025	-1.15055	0.932195	0.64141	-1.15547	-0.947939
12	53049579	1.35025	-1.15055	0.932195	0.64141	-1.15547	-0.947939
12	53065258	1.35025	-1.15055	0.932195	0.64141	-1.15547	-0.947939
12	53068633	1.35025	-1.15055	0.932195	0.64141	-1.15547	-0.947939
12	53070688	1.35025	-1.15055	0.932195	0.64141	-1.15547	-0.947939
12	53071560	1.35025	-1.15055	0.932195	0.64141	-1.15547	-0.947939
12	53079968	1.35025	-1.15055	0.932195	0.64141	-1.15547	-0.947939
12	53088484	1.35025	-1.15055	0.932195	0.64141	-1.15547	-0.947939
12	53094939	1.35025	-1.15055	0.932195	0.64141	-1.15547	-0.947939
12	53101668	1.35025	-1.15055	0.932195	0.64141	-1.15547	-0.947939
12	53102196	1.35025	-1.15055	0.932195	0.64141	-1.15547	-0.947939
12	53120709	1.35025	-1.15055	0.932195	0.64141	-1.15547	-0.947939
12	53121884	1.35025	-1.15055	0.932195	0.64141	-1.15547	-0.947939
12	53123269	1.35025	-1.15055	0.932195	0.64141	-1.15547	-0.947939
12	53124472	1.35025	-1.15055	0.932195	0.64141	-1.15547	-0.947939
12	53126447	1.35025	-1.15055	0.932195	0.64141	-1.15547	-0.947939
12	53138630	1.35025	-1.15055	0.932195	0.64141	-1.15547	-0.947939
12	53146732	1.35025	-1.15055	0.932195	0.64141	-1.15547	-0.947939
12	53147863	1.35025	-1.15055	0.932195	0.64141	-1.15547	-0.947939
12	53152801	1.35025	-1.15055	0.932195	0.64141	-1.15547	-0.947939
12	53160603	1.35025	-1.15055	0.932195	0.64141	-1.15547	-0.947939
12	53162206	1.35025	-1.15055	0.932195	0.64141	-1.15547	-0.947939
12	53162528	1.35025	-1.15055	0.932195	0.64141	-1.15547	-0.947939
12	53165178	1.35025	-1.15055	0.932195	0.64141	-1.15547	-0.947939
12	53167395	1.35025	-1.15055	0.932195	0.64141	-1.15547	-0.947939
12	53171942	1.35025	-1.15055	0.932195	0.64141	-1.15547	-0.947939
12	53173073	1.35025	-1.15055	0.932195	0.64141	-1.15547	-0.947939
12	53177322	1.35025	-1.15055	0.932195	0.64141	-1.15547	-0.947939
12	53180552	1.35025	-1.15055	0.932195	0.64141	-1.15547	-0.947939
12	53184491	1.35025	-1.15055	0.932195	0.64141	-1.15547	-0.947939
12	53193415	1.22132	-1.15055	0.932195	-0.111264	-0.974151	-0.947939
12	53196087	1.22132	-1.15055	0.932195	-0.111264	-0.974151	-0.947939
12	53196303	1.22132	-1.15055	0.932195	-0.111264	-0.974151	-0.947939
12	53196699	1.22132	-1.15055	0.932195	-0.111264	-0.974151	-0.947939
12	53199883	1.22132	-1.15055	0.932195	-0.111264	-0.974151	-0.947939
12	53200584	1.22132	-1.15055	0.932195	-0.111264	-0.974151	-0.947939
12	53204614	1.22132	-1.15055	0.932195	-0.111264	-0.974151	-0.947939
12	53205757	1.22132	-1.15055	0.932195	-0.111264	-0.974151	-0.947939
12	53206039	1.22132	-1.15055	0.932195	-0.111264	-0.974151	-0.947939
12	53208670	1.22132	-1.15055	0.932195	-0.111264	-0.974151	-0.947939
12	53209431	1.22132	-1.15055	0.932195	-0.111264	-0.974151	-0.947939
12	53209944	1.22132	-1.15055	0.932195	-0.111264	-0.974151	-0.947939
12	53210145	1.22132	-1.15055	0.932195	-0.111264	-0.974151	-0.947939
12	53211145	1.22132	-1.15055	0.932195	-0.111264	-0.974151	-0.947939
12	53222587	1.22132	-1.15055	0.932195	-0.111264	-0.974151	-0.947939
12	53241379	1.22132	-1.15055	0.932195	-0.111264	-0.974151	-0.947939
12	53242440	1.22132	-1.15055	0.932195	-0.111264	-0.974151	-0.947939
12	53255803	1.22132	-1.15055	0.932195	-0.111264	-0.974151	-0.947939
12	53264152	1.22132	-1.15055	0.932195	-0.111264	-0.974151	-0.947939
12	53272920	1.22132	-1.15055	0.932195	-0.111264	-0.974151	-0.947939
12	53273904	1.22132	-1.15055	0.932195	-0.111264	-0.974151	-0.947939
12	53285086	1.22132	-1.15055	0.932195	-0.111264	-0.974151	-0.947939
12	53298835	1.22132	-1.15055	0.932195	-0.111264	-0.974151	-0.947939
12	53304326	1.22132	-1.15055	0.932195	-0.111264	-0.974151	-0.947939
12	53307026	1.22132	-1.15055	0.932195	-0.111264	-0.974151	-0.947939
12	53314733	1.22132	-1.15055	0.932195	-0.111264	-0.974151	-0.947939
12	53336989	1.22132	-1.15055	0.932195	-0.111264	-0.974151	-0.947939
12	53344830	1.22132	-1.15055	0.932195	-0.111264	-0.974151	-0.947939
12	53364233	1.22132	-1.15055	0.932195	-0.111264	-0.974151	-0.947939
12	53373962	0.837944	-1.15055	0.58419	-0.487601	-0.790352	-1.24103
12	53393964	0.837944	-1.15055	0.58419	-0.487601	-0.790352	-1.24103
12	53400178	0.837944	-1.15055	0.58419	-0.487601	-0.790352	-1.24103
12	53404656	0.837944	-1.15055	0.58419	-0.487601	-0.790352	-1.24103
12	53416119	0.837944	-1.15055	0.58419	-0.487601	-0.790352	-1.24103
12	53437806	0.837944	-1.15055	0.58419	-0.487601	-0.790352	-1.24103
12	53456619	0.712412	-1.15055	0.292037	-0.487601	-0.974151	-1.38757
12	53457893	0.712412	-1.15055	0.292037	-0.487601	-0.974151	-1.38757
12	53463972	0.712412	-1.15055	0.292037	-0.487601	-0.974151	-1.38757
12	53471218	0.712412	-1.15055	0.292037	-0.487601	-0.974151	-1.38757
12	53479134	0.712412	-1.15055	0.292037	-0.487601	-0.974151	-1.38757
12	53497402	0.712412	-1.15055	0.292037	-0.487601	-0.974151	-1.38757
12	53497698	0.712412	-1.15055	0.292037	-0.487601	-0.974151	-1.38757
12	53547987	0.712412	-1.15055	0.292037	-0.487601	-0.974151	-1.38757
12	53554283	0.712412	-1.15055	0.292037	-0.487601	-0.974151	-1.38757
12	53573903	0.712412	-1.15055	0.292037	-0.487601	-0.974151	-1.38757
12	53603738	0.712412	-0.853435	0.236184	-0.487601	-0.425239	-0.803878
12	53605344	0.712412	-0.853435	0.236184	-0.487601	-0.425239	-0.803878
12	53605545	0.712412	-0.853435	0.236184	-0.487601	-0.425239	-0.803878
12	53612881	0.712412	-0.853435	0.236184	-0.487601	-0.425239	-0.803878
12	53617829	0.712412	-0.853435	0.236184	-0.487601	-0.425239	-0.803878
12	53621711	0.712412	-0.853435	0.236184	-0.487601	-0.425239	-0.803878
12	53637466	0.712412	-0.853435	0.236184	-0.487601	-0.425239	-0.803878
12	53639247	0.712412	-0.853435	0.236184	-0.487601	-0.425239	-0.803878
12	53645198	0.712412	-0.853435	0.236184	-0.487601	-0.425239	-0.803878
12	53662624	0.712412	-0.853435	0.236184	-0.487601	-0.425239	-0.803878
12	53663073	0.712412	-0.853435	0.236184	-0.487601	-0.425239	-0.803878
12	53664148	0.712412	-0.853435	0.236184	-0.487601	-0.425239	-0.803878
12	53727955	0.712412	-0.853435	0.236184	-0.487601	-0.425239	-0.803878
12	53734506	0.712412	-0.853435	0.236184	-0.487601	-0.425239	-0.803878
12	53806655	0.712412	-0.853435	0.236184	-0.487601	-0.425239	-0.803878
12	53817956	0.712412	-0.853435	0.236184	-0.487601	-0.425239	-0.803878
12	53822884	0.712412	-0.853435	0.236184	-0.487601	-0.425239	-0.803878
12	53824143	0.712412	-0.853435	0.236184	-0.487601	-0.425239	-0.803878
12	53847473	0.712412	-0.853435	0.236184	-0.487601	-0.425239	-0.803878
12	53866619	0.712412	-0.853435	0.236184	-0.487601	-0.425239	-0.803878
12	53906432	0.712412	-0.853435	0.236184	-0.487601	-0.425239	-0.803878
12	53908839	0.712412	-0.853435	0.236184	-0.487601	-0.425239	-0.803878
12	53926262	0.712412	-0.853435	0.236184	-0.487601	-0.425239	-0.803878
12	53936878	0.712412	-0.853435	0.236184	-0.487601	-0.425239	-0.803878
12	53938808	0.712412	-0.853435	0.236184	-0.487601	-0.425239	-0.803878
12	53960189	0.712412	-0.853435	0.236184	-0.487601	-0.425239	-0.803878
12	53995077	0.712412	-0.853435	0.236184	-0.487601	-0.425239	-0.803878
12	54001237	0.712412	-0.853435	0.236184	-0.487601	-0.425239	-0.803878
12	54030238	0.712412	-0.853435	0.236184	-0.487601	-0.425239	-0.803878
12	54030586	0.712412	-0.853435	0.236184	-0.487601	-0.425239	-0.803878
12	54047356	0.712412	-0.853435	0.236184	-0.487601	-0.425239	-0.803878
12	54053246	0.712412	-0.853435	0.236184	-0.487601	-0.425239	-0.803878
12	54067827	0.712412	-0.853435	0.236184	-0.487601	-0.425239	-0.803878
12	54087856	0.712412	-0.853435	0.236184	-0.487601	-0.425239	-0.803878
12	54093114	0.712412	-0.853435	0.236184	-0.487601	-0.425239	-0.803878
12	54098132	0.712412	-0.853435	0.0600327	-0.487601	-0.609037	-0.803878
12	54099369	0.712412	-0.853435	0.0600327	-0.487601	-0.609037	-0.803878
12	54103974	0.712412	-0.853435	0.0600327	-0.487601	-0.609037	-0.803878
12	54104032	0.712412	-0.853435	0.0600327	-0.487601	-0.609037	-0.803878
12	54109659	0.712412	-0.853435	0.0600327	-0.487601	-0.609037	-0.803878
12	54131094	0.712412	-0.853435	0.0600327	-0.487601	-0.609037	-0.803878
12	54134291	0.712412	-0.853435	0.0600327	-0.487601	-0.609037	-0.803878
12	54146451	0.712412	-0.853435	0.0600327	-0.487601	-0.609037	-0.803878
12	54159277	0.712412	-0.853435	0.0600327	-0.487601	-0.609037	-0.803878
12	54159380	0.712412	-0.853435	0.0600327	-0.487601	-0.609037	-0.803878
12	54165013	0.712412	-0.853435	0.0600327	-0.487601	-0.609037	-0.803878
12	54172302	0.712412	-0.853435	0.0600327	-0.487601	-0.609037	-0.803878
12	54175021	0.712412	-0.853435	0.0600327	-0.487601	-0.609037	-0.803878
12	54185879	0.712412	-0.853435	0.0600327	-0.487601	-0.609037	-0.803878
12	54187582	0.712412	-0.853435	0.0600327	-0.487601	-0.609037	-0.803878
12	54191722	0.712412	-0.853435	0.0600327	-0.487601	-0.609037	-0.803878
12	54212813	0.712412	-0.853435	0.0600327	-0.487601	-0.609037	-0.803878
12	54215752	0.712412	-0.853435	0.0600327	-0.487601	-0.609037	-0.803878
12	54255207	0.583487	-0.853435	-0.287973	-0.298249	-0.974151	-0.947939
12	54261156	0.583487	-0.853435	-0.287973	-0.298249	-0.974151	-0.947939
12	54261440	0.583487	-0.853435	-0.287973	-0.298249	-0.974151	-0.947939
12	54270228	0.583487	-0.853435	-0.287973	-0.298249	-0.974151	-0.947939
12	54284787	0.583487	-0.853435	-0.287973	-0.298249	-0.974151	-0.947939
12	54318146	0.583487	-0.853435	-0.287973	-0.298249	-0.974151	-0.947939
12	54319727	0.583487	-0.853435	-0.287973	-0.298249	-0.974151	-0.947939
12	54324069	0.583487	-0.853435	-0.287973	-0.298249	-0.974151	-0.947939
12	54327014	0.583487	-0.853435	-0.287973	-0.298249	-0.974151	-0.947939
12	54331903	0.583487	-0.853435	-0.287973	-0.298249	-0.974151	-0.947939
12	54339052	0.583487	-0.853435	-0.287973	-0.298249	-0.974151	-0.947939
12	54342822	0.583487	-0.853435	-0.287973	-0.298249	-0.974151	-0.947939
12	54353523	0.329031	-0.556323	-0.640275	-0.111264	-1.15547	-0.947939
12	54385599	0.329031	-0.556323	-0.640275	-0.111264	-1.15547	-0.947939
12	54394497	0.329031	-0.556323	-0.640275	-0.111264	-1.15547	-0.947939
12	54417259	0.329031	-0.556323	-0.640275	-0.111264	-1.15547	-0.947939
12	54426521	0.329031	-0.556323	-0.640275	-0.111264	-1.15547	-0.947939
12	54434908	0.329031	-0.556323	-0.640275	-0.111264	-1.15547	-0.947939
12	54436656	0.329031	-0.556323	-0.640275	-0.111264	-1.15547	-0.947939
12	54455129	0.329031	-0.556323	-0.988281	-0.111264	-1.15547	-0.947939
12	54525073	0.583487	-0.556323	-0.872279	-0.298249	-0.974151	-1.09448
12	54534134	0.583487	-0.556323	-0.872279	-0.298249	-0.974151	-1.09448
12	54541750	0.583487	-0.556323	-0.872279	-0.298249	-0.974151	-1.09448
12	54553105	0.583487	-0.556323	-0.872279	-0.298249	-0.974151	-1.09448
12	54568590	0.583487	-0.556323	-0.872279	-0.298249	-0.974151	-1.09448
12	54573343	0.583487	-0.556323	-0.872279	-0.298249	-0.974151	-1.09448
12	54590099	0.583487	-0.556323	-0.872279	-0.298249	-0.974151	-1.09448
12	54593405	0.583487	-0.556323	-0.872279	-0.298249	-0.974151	-1.09448
12	54616729	0.583487	-0.556323	-0.872279	-0.298249	-0.974151	-1.09448
12	54670398	0.583487	-0.556323	-0.872279	-0.298249	-0.974151	-1.09448
12	54687232	0.583487	-0.556323	-0.872279	-0.298249	-0.974151	-1.09448
12	54722784	0.583487	-0.556323	-0.872279	-0.298249	-0.974151	-1.09448
12	54723028	0.583487	-0.556323	-0.872279	-0.298249	-0.974151	-1.09448
12	54737701	0.583487	-0.556323	-0.872279	-0.298249	-0.974151	-1.09448
12	54754324	0.583487	-0.556323	-0.872279	-0.298249	-0.974151	-1.09448
12	54758330	0.583487	-0.556323	-0.872279	-0.298249	-0.974151	-1.09448
12	54778823	0.457955	-0.853435	-1.33629	-0.674586	-0.974151	-1.38757
12	54811708	0.457955	-0.853435	-1.33629	-0.674586	-0.974151	-1.38757
12	54820266	0.457955	-0.853435	-1.33629	-0.674586	-0.974151	-1.38757
12	54865988	0.457955	-0.853435	-1.33629	-0.674586	-0.974151	-1.38757
12	54869479	0.457955	-0.853435	-1.33629	-0.674586	-0.974151	-1.38757
12	54872938	0.457955	-0.853435	-1.33629	-0.674586	-0.974151	-1.38757
12	54889020	0.457955	-0.853435	-1.33629	-0.674586	-0.974151	-1.38757
12	54890140	0.457955	-0.853435	-1.33629	-0.674586	-0.974151	-1.38757
12	54893027	0.457955	-0.853435	-1.33629	-0.674586	-0.974151	-1.38757
12	54895686	0.457955	-0.853435	-1.33629	-0.674586	-0.974151	-1.38757
12	54909144	0.457955	-0.853435	-1.62844	-0.487601	-1.33926	-1.53412
12	54909472	0.457955	-0.853435	-1.62844	-0.487601	-1.33926	-1.53412
12	54910837	0.457955	-0.853435	-1.62844	-0.487601	-1.33926	-1.53412
12	54911426	0.457955	-0.853435	-1.62844	-0.487601	-1.33926	-1.53412
12	54918239	0.457955	-0.853435	-1.62844	-0.487601	-1.33926	-1.53412
12	54920566	0.457955	-0.853435	-1.62844	-0.487601	-1.33926	-1.53412
12	54922340	0.457955	-0.853435	-1.62844	-0.487601	-1.33926	-1.53412
12	54924180	0.457955	-0.853435	-1.62844	-0.487601	-1.33926	-1.53412
12	54924772	0.457955	-0.853435	-1.62844	-0.487601	-1.33926	-1.53412
12	54928634	0.457955	-0.853435	-1.62844	-0.487601	-1.33926	-1.53412
12	54932788	0.457955	-0.853435	-1.62844	-0.487601	-1.33926	-1.53412
12	54950227	0.457955	-0.853435	-1.62844	-0.487601	-1.33926	-1.53412
12	54963907	0.457955	-0.853435	-1.62844	-0.487601	-1.33926	-1.53412
12	54967739	0.457955	-0.853435	-1.62844	-0.487601	-1.33926	-1.53412
12	54967901	0.457955	-0.853435	-1.74444	-0.298249	-1.33926	-1.38757
12	54970454	0.457955	-0.853435	-1.74444	-0.298249	-1.33926	-1.38757
12	54974471	0.457955	-0.853435	-1.74444	-0.298249	-1.33926	-1.38757
12	54980215	0.457955	-0.853435	-1.74444	-0.298249	-1.33926	-1.38757
12	55001860	0.457955	-0.853435	-1.74444	-0.298249	-1.33926	-1.38757
12	55002014	0.457955	-0.853435	-1.74444	-0.298249	-1.33926	-1.38757
12	55014152	0.457955	-0.853435	-1.74444	-0.298249	-1.33926	-1.38757
12	55028808	0.457955	-0.853435	-1.74444	-0.298249	-1.33926	-1.38757
12	55042958	0.457955	-0.853435	-1.74444	-0.298249	-1.33926	-1.38757
12	55047126	0.457955	-0.853435	-1.74444	-0.298249	-1.33926	-1.38757
12	55048199	0.457955	-0.853435	-1.74444	-0.298249	-1.33926	-1.38757
12	55050763	0.457955	-0.853435	-1.74444	-0.298249	-1.33926	-1.38757
12	55051647	0.457955	-0.853435	-1.74444	-0.298249	-1.33926	-1.38757
12	55060664	0.457955	-0.853435	-1.74444	-0.298249	-1.33926	-1.38757
12	55062656	0.457955	-0.853435	-1.74444	-0.298249	-1.33926	-1.38757
12	55082084	0.457955	-0.853435	-1.74444	-0.298249	-1.33926	-1.38757
12	55085322	0.457955	-0.853435	-1.74444	-0.298249	-1.33926	-1.38757
12	55091438	0.457955	-0.853435	-1.74444	-0.298249	-1.33926	-1.38757
12	55095662	0.457955	-0.853435	-1.74444	-0.298249	-1.33926	-1.38757
12	55117176	0.457955	-0.853435	-1.74444	-0.298249	-1.33926	-1.38757
12	55122002	0.457955	-0.853435	-1.74444	-0.298249	-1.33926	-1.38757
12	55126449	0.457955	-0.853435	-1.74444	-0.298249	-1.33926	-1.38757
12	55146157	0.583487	-0.853435	-1.80459	-0.298249	-1.33926	-1.38757
12	55159374	0.583487	-0.853435	-1.80459	-0.298249	-1.33926	-1.38757
12	55182161	0.583487	-0.853435	-1.80459	-0.298249	-1.33926	-1.38757
12	55233823	0.583487	-0.853435	-1.80459	-0.298249	-1.33926	-1.38757
12	55248206	0.583487	-0.853435	-1.80459	-0.298249	-1.33926	-1.38757
12	55248739	0.583487	-0.853435	-1.80459	-0.298249	-1.33926	-1.38757
12	55251784	0.583487	-0.853435	-1.80459	-0.298249	-1.33926	-1.38757
12	55258470	0.583487	-0.853435	-1.80459	-0.298249	-1.33926	-1.38757
12	55273926	0.583487	-0.853435	-1.80459	-0.298249	-1.33926	-1.38757
12	55287990	0.583487	-0.853435	-1.80459	-0.298249	-1.33926	-1.38757
12	55314679	0.583487	-0.853435	-1.80459	-0.298249	-1.33926	-1.38757
12	55318485	0.583487	-0.853435	-1.80459	-0.298249	-1.33926	-1.38757
12	55319061	0.583487	-0.853435	-1.80459	-0.298249	-1.33926	-1.38757
12	55323545	0.583487	-0.853435	-1.80459	-0.298249	-1.33926	-1.38757
12	55332313	0.583487	-0.853435	-1.80459	-0.298249	-1.33926	-1.38757
12	55335383	0.583487	-0.853435	-1.80459	-0.298249	-1.33926	-1.38757
12	55343083	0.583487	-0.853435	-1.80459	-0.298249	-1.33926	-1.38757
12	55346488	0.583487	-0.853435	-1.80459	-0.298249	-1.33926	-1.38757
12	55351215	0.583487	-0.853435	-1.80459	-0.298249	-1.33926	-1.38757
12	55355033	0.583487	-0.853435	-1.80459	-0.298249	-1.33926	-1.38757
12	55373780	0.583487	-0.853435	-1.80459	-0.298249	-1.33926	-1.38757
12	55390875	0.583487	-0.853435	-1.80459	-0.298249	-1.33926	-1.38757
12	55397074	0.583487	-0.853435	-1.80459	-0.298249	-1.33926	-1.38757
12	55397643	0.712412	-0.853435	-1.86044	-0.298249	-1.33926	-1.53412
12	55397990	0.712412	-0.853435	-1.86044	-0.298249	-1.33926	-1.53412
12	55399467	0.712412	-0.853435	-1.86044	-0.298249	-1.33926	-1.53412
12	55404523	0.712412	-0.853435	-1.86044	-0.298249	-1.33926	-1.53412
12	55411716	0.712412	-0.853435	-1.86044	-0.298249	-1.33926	-1.53412
12	55431990	0.712412	-0.853435	-1.86044	-0.298249	-1.33926	-1.53412
12	55458430	0.583487	-0.853435	-2.09245	-0.298249	-1.70438	-1.53412
12	55460190	0.583487	-0.853435	-2.09245	-0.298249	-1.70438	-1.53412
12	55507465	0.583487	-0.853435	-2.09245	-0.298249	-1.70438	-1.53412
12	55682869	0.583487	-0.853435	-2.09245	-0.298249	-1.70438	-1.53412
12	55686521	0.583487	-0.853435	-2.09245	-0.298249	-1.70438	-1.53412
12	55688267	0.583487	-0.853435	-2.09245	-0.298249	-1.70438	-1.53412
12	55694360	0.583487	-0.853435	-2.09245	-0.298249	-1.70438	-1.53412
12	55714772	0.583487	-0.853435	-2.09245	-0.298249	-1.70438	-1.53412
12	55715048	0.583487	-0.853435	-2.09245	-0.298249	-1.70438	-1.53412
12	55715119	0.583487	-0.853435	-2.09245	-0.298249	-1.70438	-1.53412
12	55716364	0.583487	-0.853435	-2.09245	-0.298249	-1.70438	-1.53412
12	55725690	0.583487	-0.853435	-2.09245	-0.298249	-1.70438	-1.53412
12	55732963	0.583487	-0.853435	-2.09245	-0.298249	-1.70438	-1.53412
12	55737318	0.583487	-0.853435	-2.09245	-0.298249	-1.70438	-1.53412
12	55756597	0.583487	-0.853435	-2.09245	-0.298249	-1.70438	-1.53412
12	55756851	0.583487	-0.853435	-2.09245	-0.298249	-1.70438	-1.53412
12	55759851	0.457955	-0.853435	-2.21275	-0.487601	-1.70438	-1.82473
12	55782690	0.457955	-0.853435	-2.21275	-0.487601	-1.70438	-1.82473
12	55786526	0.457955	-0.853435	-2.21275	-0.487601	-1.70438	-1.82473
12	55844717	0.457955	-0.853435	-2.21275	-0.487601	-1.70438	-1.82473
12	55846623	0.457955	-0.853435	-2.21275	-0.487601	-1.70438	-1.82473
12	55861030	0.457955	-0.853435	-2.21275	-0.487601	-1.70438	-1.82473
12	55863381	0.457955	-0.853435	-2.21275	-0.487601	-1.70438	-1.82473
12	55884147	0.457955	-0.853435	-2.21275	-0.487601	-1.70438	-1.82473
12	55884439	0.457955	-0.853435	-2.21275	-0.487601	-1.70438	-1.82473
12	55920314	0.457955	-0.853435	-2.21275	-0.487601	-1.70438	-1.82473
12	55944999	0.457955	-0.853435	-2.21275	-0.487601	-1.70438	-1.82473
12	55966101	0.457955	-0.853435	-2.21275	-0.487601	-1.70438	-1.82473
12	55975171	0.457955	-0.853435	-2.21275	-0.487601	-1.70438	-1.82473
12	55978465	0.457955	-0.853435	-2.21275	-0.487601	-1.70438	-1.82473
12	56015058	0.200106	-0.853435	-2.1526	-0.111264	-1.70438	-1.97127
12	56025054	0.200106	-0.853435	-2.1526	-0.111264	-1.70438	-1.97127
12	56025191	0.200106	-0.853435	-2.1526	-0.111264	-1.70438	-1.97127
12	56026305	0.200106	-0.853435	-2.1526	-0.111264	-1.70438	-1.97127
12	56028489	0.200106	-0.853435	-2.1526	-0.111264	-1.70438	-1.97127
12	56029584	0.200106	-0.853435	-2.1526	-0.111264	-1.70438	-1.97127
12	56030092	0.200106	-0.853435	-2.1526	-0.111264	-1.70438	-1.97127
12	56030938	0.200106	-0.853435	-2.1526	-0.111264	-1.70438	-1.97127
12	56031273	0.200106	-0.853435	-2.1526	-0.111264	-1.70438	-1.97127
12	56036264	0.200106	-0.853435	-2.1526	-0.111264	-1.70438	-1.97127
12	56037259	0.200106	-0.853435	-2.1526	-0.111264	-1.70438	-1.97127
12	56038593	0.200106	-0.853435	-2.1526	-0.111264	-1.70438	-1.97127
12	56039381	0.200106	-0.853435	-2.1526	-0.111264	-1.70438	-1.97127
12	56056312	0.200106	-0.853435	-2.1526	-0.111264	-1.70438	-1.97127
12	56078189	0.200106	-0.853435	-2.1526	-0.111264	-1.70438	-1.97127
12	56098038	0.200106	-0.853435	-2.1526	-0.111264	-1.70438	-1.97127
12	56111324	0.329031	-0.556323	-1.92059	-0.111264	-1.15547	-1.97127
12	56124332	0.329031	-0.556323	-1.92059	-0.111264	-1.15547	-1.97127
12	56140027	0.329031	-0.556323	-1.92059	-0.111264	-1.15547	-1.97127
12	56163734	0.329031	-0.556323	-1.92059	-0.111264	-1.15547	-1.97127
12	56170893	0.329031	-0.556323	-1.92059	-0.111264	-1.15547	-1.97127
12	56193233	0.329031	-0.556323	-1.92059	-0.111264	-1.15547	-1.97127
12	56232176	0.329031	-0.556323	-1.92059	-0.111264	-1.15547	-1.97127
12	56277498	0.329031	-0.556323	-1.92059	-0.111264	-1.15547	-1.97127
12	56289424	0.329031	-0.556323	-1.92059	-0.111264	-1.15547	-1.97127
12	56318043	0.329031	-0.556323	-1.92059	-0.111264	-1.15547	-1.97127
12	56351346	0.329031	-0.556323	-1.92059	-0.111264	-1.15547	-1.97127
12	56364321	0.583487	-0.556323	-1.62844	-0.111264	-1.33926	-1.97127
12	56365699	0.583487	-0.556323	-1.62844	-0.111264	-1.33926	-1.97127
12	56368078	0.583487	-0.556323	-1.62844	-0.111264	-1.33926	-1.97127
12	56379298	0.583487	-0.556323	-1.62844	-0.111264	-1.33926	-1.97127
12	56386076	0.583487	-0.556323	-1.62844	-0.111264	-1.33926	-1.97127
12	56395378	0.583487	-0.556323	-1.62844	-0.111264	-1.33926	-1.97127
12	56401085	0.583487	-0.556323	-1.62844	-0.111264	-1.33926	-1.97127
12	56412487	0.583487	-0.556323	-1.62844	-0.111264	-1.33926	-1.97127
12	56439209	0.583487	-0.556323	-1.62844	-0.111264	-1.33926	-1.97127
12	56488913	0.583487	-0.556323	-1.62844	-0.111264	-1.33926	-1.97127
12	56512671	0.583487	-0.556323	-1.62844	-0.111264	-1.33926	-1.97127
12	56518408	0.583487	-0.556323	-1.62844	-0.111264	-1.33926	-1.97127
12	56546011	0.583487	-0.556323	-1.62844	-0.111264	-1.33926	-1.97127
12	56552960	0.583487	-0.556323	-1.62844	-0.111264	-1.33926	-1.97127
12	56559840	0.583487	-0.556323	-1.62844	-0.111264	-1.33926	-1.97127
12	56565392	0.583487	-0.556323	-1.62844	-0.111264	-1.33926	-1.97127
12	56658859	0.583487	-0.556323	-1.62844	-0.111264	-1.33926	-1.97127
12	56704152	0.583487	-0.556323	-1.62844	-0.111264	-1.33926	-1.97127
12	56726518	0.583487	-0.556323	-1.62844	-0.111264	-1.33926	-1.97127
12	56737973	0.583487	-0.556323	-1.62844	-0.111264	-1.33926	-1.97127
12	56777105	0.583487	-0.556323	-1.62844	-0.111264	-1.33926	-1.97127
12	56815922	0.329031	-0.853435	-1.45229	-0.111264	-1.52058	-2.26436
12	56816978	0.329031	-0.853435	-1.45229	-0.111264	-1.52058	-2.26436
12	56823622	0.329031	-0.853435	-1.45229	-0.111264	-1.52058	-2.26436
12	56825311	0.329031	-0.853435	-1.45229	-0.111264	-1.52058	-2.26436
12	56828056	0.329031	-0.853435	-1.45229	-0.111264	-1.52058	-2.26436
12	56838137	0.329031	-0.853435	-1.45229	-0.111264	-1.52058	-2.26436
12	56838745	0.329031	-0.853435	-1.45229	-0.111264	-1.52058	-2.26436
12	56843893	0.329031	-0.853435	-1.45229	-0.111264	-1.52058	-2.26436
12	56853231	0.329031	-0.853435	-1.45229	-0.111264	-1.52058	-2.26436
12	56854805	0.329031	-0.853435	-1.45229	-0.111264	-1.52058	-2.26436
12	56929364	0.329031	-0.853435	-1.45229	-0.111264	-1.52058	-2.26436
12	56946240	0.329031	-0.853435	-1.45229	-0.111264	-1.52058	-2.26436
12	56961932	0.329031	-0.853435	-1.45229	-0.111264	-1.52058	-2.26436
12	56983252	0.329031	-0.853435	-1.10428	0.078088	-1.70438	-2.41091
12	56984606	0.329031	-0.853435	-1.10428	0.078088	-1.70438	-2.41091
12	56988342	0.329031	-0.853435	-1.10428	0.078088	-1.70438	-2.41091
12	57050174	0.329031	-0.853435	-1.10428	0.078088	-1.70438	-2.41091
12	57055291	0.329031	-0.853435	-1.10428	0.078088	-1.70438	-2.41091
12	57058609	0.329031	-0.853435	-1.10428	0.078088	-1.70438	-2.41091
12	57082058	0.329031	-0.853435	-1.10428	0.078088	-1.70438	-2.41091
12	57116661	0.329031	-0.853435	-1.10428	0.078088	-1.70438	-2.41091
12	57146069	0.329031	-0.853435	-1.10428	0.078088	-1.70438	-2.41091
12	57176186	0.329031	-0.853435	-1.10428	0.078088	-1.70438	-2.41091
12	57212490	0.329031	-0.853435	-1.10428	0.078088	-1.70438	-2.41091
12	57217339	0.329031	-0.853435	-1.10428	0.078088	-1.70438	-2.41091
12	57217358	0.329031	-0.853435	-1.10428	0.078088	-1.70438	-2.41091
12	57221865	0.329031	-0.853435	-1.10428	0.078088	-1.70438	-2.41091
12	57231497	0.329031	-0.853435	-1.10428	0.078088	-1.70438	-2.41091
12	57232836	0.329031	-0.853435	-1.10428	0.078088	-1.70438	-2.41091
12	57255135	0.329031	-0.853435	-1.10428	0.078088	-1.70438	-2.41091
12	57257244	0.329031	-0.853435	-1.10428	0.078088	-1.70438	-2.41091
12	57288668	0.329031	-0.853435	-1.10428	0.078088	-1.70438	-2.41091
12	57293436	0.329031	-0.853435	-1.10428	0.078088	-1.70438	-2.41091
12	57308975	0.329031	-0.853435	-1.10428	0.078088	-1.70438	-2.41091
12	57310085	0.329031	-0.853435	-1.10428	0.078088	-1.70438	-2.41091
12	57310929	0.329031	-0.853435	-1.10428	0.078088	-1.70438	-2.41091
12	57317903	0.329031	-0.853435	-1.10428	0.078088	-1.70438	-2.41091
12	57319336	0.329031	-0.853435	-1.10428	0.078088	-1.70438	-2.41091
12	57320711	0.329031	-0.853435	-1.10428	0.078088	-1.70438	-2.41091
12	57321212	0.329031	-0.853435	-1.10428	0.078088	-1.70438	-2.41091
12	57323523	0.329031	-0.853435	-1.10428	0.078088	-1.70438	-2.41091
12	57331087	0.329031	-0.853435	-1.10428	0.078088	-1.70438	-2.41091
12	57331741	0.329031	-0.853435	-1.10428	0.078088	-1.70438	-2.41091
12	57377509	0.329031	-0.853435	-1.10428	0.078088	-1.70438	-2.41091
12	57381259	0.329031	-0.853435	-1.10428	0.078088	-1.70438	-2.41091
12	57406444	0.329031	-0.853435	-1.10428	0.078088	-1.70438	-2.41091
12	57438658	0.329031	-0.853435	-1.10428	0.078088	-1.70438	-2.41091
12	57489709	0.457955	-0.853435	-0.81213	0.078088	-1.70438	-1.97127
12	57489828	0.457955	-0.853435	-0.81213	0.078088	-1.70438	-1.97127
12	57492996	0.457955	-0.853435	-0.81213	0.078088	-1.70438	-1.97127
12	57510661	0.457955	-0.853435	-0.81213	0.078088	-1.70438	-1.97127
12	57527283	0.457955	-0.853435	-0.81213	0.078088	-1.70438	-1.97127
12	57532982	0.457955	-0.853435	-0.81213	0.078088	-1.70438	-1.97127
12	57543572	0.457955	-0.853435	-0.81213	0.078088	-1.70438	-1.97127
12	57593894	0.457955	-0.853435	-0.81213	0.078088	-1.70438	-1.97127
12	57616061	0.457955	-0.853435	-0.81213	0.078088	-1.70438	-1.97127
12	57681122	0.329031	-0.556323	-0.696128	-0.111264	-1.33926	-1.82473
12	57696677	0.329031	-0.556323	-0.696128	-0.111264	-1.33926	-1.82473
12	57736215	0.329031	-0.556323	-0.696128	-0.111264	-1.33926	-1.82473
12	57860826	0.329031	-0.556323	-0.696128	-0.111264	-1.33926	-1.82473
12	57865321	0.329031	-0.556323	-0.696128	-0.111264	-1.33926	-1.82473
12	57871555	0.329031	-0.556323	-0.696128	-0.111264	-1.33926	-1.82473
12	57917525	0.329031	-0.556323	-0.696128	-0.111264	-1.33926	-1.82473
12	57920262	0.329031	-0.556323	-0.696128	-0.111264	-1.33926	-1.82473
12	57921188	0.329031	-0.556323	-0.696128	-0.111264	-1.33926	-1.82473
12	57968738	0.329031	-0.556323	-0.696128	-0.111264	-1.33926	-1.82473
12	57978740	0.329031	-0.556323	-0.696128	-0.111264	-1.33926	-1.82473
12	57993490	0.329031	-0.556323	-0.696128	-0.111264	-1.33926	-1.82473
12	58009372	0.329031	-0.556323	-0.696128	-0.111264	-1.33926	-1.82473
12	58013175	0.329031	-0.556323	-0.696128	-0.111264	-1.33926	-1.82473
12	58023981	0.329031	-0.556323	-0.696128	-0.111264	-1.33926	-1.82473
12	58076515	0.329031	-0.556323	-0.696128	-0.111264	-1.33926	-1.82473
12	58079825	0.329031	-0.556323	-0.696128	-0.111264	-1.33926	-1.82473
12	58112189	0.329031	-0.556323	-0.696128	-0.111264	-1.33926	-1.82473
12	58117645	0.329031	-0.556323	-0.696128	-0.111264	-1.33926	-1.82473
12	58118847	0.329031	-0.556323	-0.696128	-0.111264	-1.33926	-1.82473
12	58124992	0.329031	-0.556323	-0.696128	-0.111264	-1.33926	-1.82473
12	58133256	0.329031	-0.556323	-0.696128	-0.111264	-1.33926	-1.82473
12	58144665	0.329031	-0.556323	-0.696128	-0.111264	-1.33926	-1.82473
12	58152948	0.329031	-0.556323	-0.696128	-0.111264	-1.33926	-1.82473
12	58158558	0.200106	-0.556323	-0.464124	0.265073	-1.33926	-1.82473
12	58165085	0.200106	-0.556323	-0.464124	0.265073	-1.33926	-1.82473
12	58202419	0.200106	-0.556323	-0.464124	0.265073	-1.33926	-1.82473
12	58229377	0.200106	-0.556323	-0.464124	0.265073	-1.33926	-1.82473
12	58234262	0.200106	-0.556323	-0.464124	0.265073	-1.33926	-1.82473
12	58287202	0.200106	-0.556323	-0.464124	0.265073	-1.33926	-1.82473
12	58343710	0.200106	-0.556323	-0.464124	0.265073	-1.33926	-1.82473
12	58345344	0.200106	-0.556323	-0.464124	0.265073	-1.33926	-1.82473
12	58350631	0.200106	-0.556323	-0.464124	0.265073	-1.33926	-1.82473
12	58359547	0.200106	-0.556323	-0.464124	0.265073	-1.33926	-1.82473
12	58396973	0.200106	-0.556323	-0.464124	0.265073	-1.33926	-1.82473
12	58438953	0.200106	-0.556323	-0.464124	0.265073	-1.33926	-1.82473
12	58482686	0.200106	-0.556323	-0.464124	0.265073	-1.33926	-1.82473
12	58497986	0.200106	-0.556323	-0.464124	0.265073	-1.33926	-1.82473
12	58498926	0.200106	-0.556323	-0.464124	0.265073	-1.33926	-1.82473
12	58519811	0.200106	-0.556323	-0.464124	0.265073	-1.33926	-1.82473
12	58521091	0.200106	-0.556323	-0.464124	0.265073	-1.33926	-1.82473
12	58536675	0.329031	-0.257664	-0.464124	0.64141	-1.33926	-1.53412
12	58537350	0.329031	-0.257664	-0.464124	0.64141	-1.33926	-1.53412
12	58550580	0.329031	-0.257664	-0.464124	0.64141	-1.33926	-1.53412
12	58552175	0.329031	-0.257664	-0.464124	0.64141	-1.33926	-1.53412
12	58556734	0.329031	-0.257664	-0.464124	0.64141	-1.33926	-1.53412
12	58560426	0.329031	-0.257664	-0.464124	0.64141	-1.33926	-1.53412
12	58562213	0.329031	-0.257664	-0.464124	0.64141	-1.33926	-1.53412
12	58568377	0.329031	-0.257664	-0.464124	0.64141	-1.33926	-1.53412
12	58569801	0.329031	-0.257664	-0.464124	0.64141	-1.33926	-1.53412
12	58570443	0.329031	-0.257664	-0.464124	0.64141	-1.33926	-1.53412
12	58575527	0.329031	-0.257664	-0.464124	0.64141	-1.33926	-1.53412
12	58579920	0.329031	-0.257664	-0.464124	0.64141	-1.33926	-1.53412
12	58607147	0.329031	-0.257664	-0.464124	0.64141	-1.33926	-1.53412
12	58614449	0.329031	-0.257664	-0.464124	0.64141	-1.33926	-1.53412
12	58614957	0.329031	-0.257664	-0.464124	0.64141	-1.33926	-1.53412
12	58661715	0.329031	-0.257664	-0.464124	0.64141	-1.33926	-1.53412
12	58680371	0.329031	-0.257664	-0.464124	0.64141	-1.33926	-1.53412
12	58688712	0.329031	-0.257664	-0.464124	0.64141	-1.33926	-1.53412
12	58697740	0.329031	-0.257664	-0.464124	0.64141	-1.33926	-1.53412
12	58698823	0.329031	-0.257664	-0.464124	0.64141	-1.33926	-1.53412
12	58709649	0.329031	-0.257664	-0.464124	0.64141	-1.33926	-1.53412
12	58730848	0.329031	-0.257664	-0.464124	0.64141	-1.33926	-1.53412
12	58730897	0.329031	-0.257664	-0.464124	0.64141	-1.33926	-1.53412
12	58736107	0.329031	-0.257664	-0.464124	0.64141	-1.33926	-1.53412
12	58738035	0.329031	-0.257664	-0.464124	0.64141	-1.33926	-1.53412
12	58776768	0.329031	-0.257664	-0.464124	0.64141	-1.33926	-1.53412
12	58786586	0.329031	-0.257664	-0.464124	0.64141	-1.33926	-1.53412
12	58791489	0.329031	-0.257664	-0.464124	0.64141	-1.33926	-1.53412
12	58801027	0.329031	-0.257664	-0.464124	0.64141	-1.33926	-1.53412
12	58804557	0.329031	-0.257664	-0.464124	0.64141	-1.33926	-1.53412
12	58814968	0.329031	-0.257664	-0.464124	0.64141	-1.33926	-1.53412
12	58834349	0.329031	-0.257664	-0.464124	0.64141	-1.33926	-1.53412
12	58838826	0.457955	0.0394477	-0.640275	0.64141	-1.33926	-1.24103
12	58839563	0.457955	0.0394477	-0.640275	0.64141	-1.33926	-1.24103
12	58842262	0.457955	0.0394477	-0.640275	0.64141	-1.33926	-1.24103
12	58843985	0.457955	0.0394477	-0.640275	0.64141	-1.33926	-1.24103
12	58876478	0.457955	0.0394477	-0.640275	0.64141	-1.33926	-1.24103
12	58878327	0.457955	0.0394477	-0.640275	0.64141	-1.33926	-1.24103
12	58893691	0.457955	0.0394477	-0.640275	0.64141	-1.33926	-1.24103
12	58920723	0.457955	0.0394477	-0.640275	0.64141	-1.33926	-1.24103
12	58934602	0.457955	0.0394477	-0.640275	0.64141	-1.33926	-1.24103
12	58942426	0.457955	0.0394477	-0.640275	0.64141	-1.33926	-1.24103
12	58943529	0.457955	0.0394477	-0.640275	0.64141	-1.33926	-1.24103
12	58951229	0.457955	0.0394477	-0.640275	0.64141	-1.33926	-1.24103
12	58980408	0.457955	0.0394477	-0.640275	0.64141	-1.33926	-1.24103
12	59001589	0.457955	0.0394477	-0.640275	0.64141	-1.33926	-1.24103
12	59008516	0.712412	0.0394477	-0.640275	0.64141	-1.33926	-1.24103
12	59012274	0.712412	0.0394477	-0.640275	0.64141	-1.33926	-1.24103
12	59059675	0.712412	0.0394477	-0.640275	0.64141	-1.33926	-1.24103
12	59061446	0.712412	0.0394477	-0.640275	0.64141	-1.33926	-1.24103
12	59066153	0.712412	0.0394477	-0.640275	0.64141	-1.33926	-1.24103
12	59079816	0.712412	0.0394477	-0.640275	0.64141	-1.33926	-1.24103
12	59121881	0.712412	0.0394477	-0.640275	0.64141	-1.33926	-1.24103
12	59141399	1.09579	0.0394477	-0.171971	0.64141	-1.15547	-1.09448
12	59144922	1.09579	0.0394477	-0.171971	0.64141	-1.15547	-1.09448
12	59162196	1.09579	0.0394477	-0.171971	0.64141	-1.15547	-1.09448
12	59166749	1.09579	0.0394477	-0.171971	0.64141	-1.15547	-1.09448
12	59168989	1.09579	0.0394477	-0.171971	0.64141	-1.15547	-1.09448
12	59189114	1.09579	0.0394477	-0.171971	0.64141	-1.15547	-1.09448
12	59210932	1.09579	0.0394477	-0.171971	0.64141	-1.15547	-1.09448
12	59214607	1.09579	0.0394477	-0.171971	0.64141	-1.15547	-1.09448
12	59240025	1.09579	0.0394477	-0.171971	0.64141	-1.15547	-1.09448
12	59255857	1.09579	0.0394477	-0.171971	0.64141	-1.15547	-1.09448
12	59263559	1.09579	0.0394477	-0.171971	0.64141	-1.15547	-1.09448
12	59268924	1.09579	0.0394477	-0.171971	0.64141	-1.15547	-1.09448
12	59282702	1.09579	0.0394477	-0.000116455	0.452058	-0.974151	-1.09448
12	59286610	1.09579	0.0394477	-0.000116455	0.452058	-0.974151	-1.09448
12	59298859	1.09579	0.0394477	-0.000116455	0.452058	-0.974151	-1.09448
12	59307299	1.09579	0.0394477	-0.000116455	0.452058	-0.974151	-1.09448
12	59315750	1.09579	0.0394477	-0.000116455	0.452058	-0.974151	-1.09448
12	59316881	1.09579	0.0394477	-0.000116455	0.452058	-0.974151	-1.09448
12	59322352	1.09579	0.0394477	-0.000116455	0.452058	-0.974151	-1.09448
12	59367493	1.09579	0.0394477	-0.000116455	0.452058	-0.974151	-1.09448
12	59408074	1.09579	0.0394477	-0.000116455	0.452058	-0.974151	-1.09448
12	59412802	1.09579	0.0394477	-0.000116455	0.452058	-0.974151	-1.09448
12	59420919	1.09579	0.0394477	-0.000116455	0.452058	-0.974151	-1.09448
12	59430303	1.09579	0.0394477	-0.000116455	0.452058	-0.974151	-1.09448
12	59430365	1.09579	0.0394477	-0.000116455	0.452058	-0.974151	-1.09448
12	59432773	1.09579	0.0394477	-0.000116455	0.452058	-0.974151	-1.09448
12	59440232	1.09579	0.0394477	-0.000116455	0.452058	-0.974151	-1.09448
12	59440659	1.09579	0.0394477	-0.000116455	0.452058	-0.974151	-1.09448
12	59459159	1.09579	0.0394477	-0.000116455	0.452058	-0.974151	-1.09448
12	59460603	1.09579	0.0394477	-0.000116455	0.452058	-0.974151	-1.09448
12	59465715	1.09579	0.0394477	-0.000116455	0.452058	-0.974151	-1.09448
12	59472972	1.09579	0.0394477	-0.000116455	0.452058	-0.974151	-1.09448
12	59477088	1.09579	0.0394477	-0.000116455	0.452058	-0.974151	-1.09448
12	59484069	1.09579	0.0394477	-0.000116455	0.452058	-0.974151	-1.09448
12	59494106	1.09579	0.0394477	-0.000116455	0.452058	-0.974151	-1.09448
12	59504600	1.09579	0.0394477	-0.000116455	0.452058	-0.974151	-1.09448
12	59507893	1.09579	0.0394477	-0.000116455	0.452058	-0.974151	-1.09448
12	59536329	1.09579	0.0394477	-0.000116455	0.452058	-0.974151	-1.09448
12	59562055	1.22132	0.0394477	0.115885	0.452058	-0.974151	-0.947939
12	59610027	1.22132	0.0394477	0.115885	0.452058	-0.974151	-0.947939
12	59692623	1.22132	0.0394477	0.115885	0.452058	-0.974151	-0.947939
12	59707258	1.22132	0.0394477	0.115885	0.452058	-0.974151	-0.947939
12	59708827	1.22132	0.0394477	0.115885	0.452058	-0.974151	-0.947939
12	59735221	1.22132	0.0394477	0.115885	0.452058	-0.974151	-0.947939
12	59749706	1.22132	0.0394477	0.115885	0.452058	-0.974151	-0.947939
12	59752483	1.22132	0.0394477	0.115885	0.452058	-0.974151	-0.947939
12	59793429	1.22132	0.0394477	0.115885	0.452058	-0.974151	-0.947939
12	59806182	1.22132	0.0394477	0.115885	0.452058	-0.974151	-0.947939
12	59809256	1.22132	0.0394477	0.115885	0.452058	-0.974151	-0.947939
12	59818076	1.22132	0.0394477	0.115885	0.452058	-0.974151	-0.947939
12	59820966	1.22132	0.0394477	0.115885	0.452058	-0.974151	-0.947939
12	59850416	1.22132	0.0394477	0.115885	0.452058	-0.974151	-0.947939
12	59854134	1.22132	0.0394477	0.115885	0.452058	-0.974151	-0.947939
12	59888294	1.22132	0.0394477	0.115885	0.452058	-0.974151	-0.947939
12	59888726	1.22132	0.0394477	0.115885	0.452058	-0.974151	-0.947939
12	59909653	1.22132	0.0394477	0.115885	0.452058	-0.974151	-0.947939
12	59916767	1.22132	0.0394477	0.115885	0.452058	-0.974151	-0.947939
12	59920382	1.22132	0.0394477	0.115885	0.452058	-0.974151	-0.947939
12	59956876	1.22132	0.0394477	0.115885	0.452058	-0.974151	-0.947939
12	59970631	1.22132	0.0394477	0.115885	0.452058	-0.974151	-0.947939
12	60028954	1.22132	0.0394477	0.115885	0.452058	-0.974151	-0.947939
12	60037770	1.22132	0.0394477	0.115885	0.452058	-0.974151	-0.947939
12	60058370	1.22132	0.0394477	0.115885	0.452058	-0.974151	-0.947939
12	60078830	1.35025	0.0394477	0.236184	0.828395	-0.974151	-0.947939
12	60086206	1.35025	0.0394477	0.236184	0.828395	-0.974151	-0.947939
12	60111653	1.35025	0.0394477	0.236184	0.828395	-0.974151	-0.947939
12	60130188	1.35025	0.0394477	0.236184	0.828395	-0.974151	-0.947939
12	60164408	1.35025	0.0394477	0.236184	0.828395	-0.974151	-0.947939
12	60174493	1.35025	0.0394477	0.236184	0.828395	-0.974151	-0.947939
12	60202218	1.35025	0.0394477	0.236184	0.828395	-0.974151	-0.947939
12	60206544	1.35025	0.0394477	0.236184	0.828395	-0.974151	-0.947939
12	60211924	1.35025	0.0394477	0.236184	0.828395	-0.974151	-0.947939
12	60221898	1.35025	0.0394477	0.236184	0.828395	-0.974151	-0.947939
12	60228610	1.35025	0.0394477	0.236184	0.828395	-0.974151	-0.947939
12	60228857	1.35025	0.0394477	0.236184	0.828395	-0.974151	-0.947939
12	60244639	1.35025	0.0394477	0.236184	0.828395	-0.974151	-0.947939
12	60270532	1.35025	0.0394477	0.236184	0.828395	-0.974151	-0.947939
12	60307207	1.35025	0.0394477	0.236184	0.828395	-0.974151	-0.947939
12	60359949	1.35025	0.0394477	0.236184	0.828395	-0.974151	-0.947939
12	60383069	1.35025	0.0394477	0.236184	0.828395	-0.974151	-0.947939
12	60404371	1.35025	0.0394477	0.236184	0.828395	-0.974151	-0.947939
12	60405103	1.35025	0.0394477	0.236184	0.828395	-0.974151	-0.947939
12	60430440	1.35025	0.0394477	0.236184	0.828395	-0.974151	-0.947939
12	60434728	1.35025	0.0394477	0.236184	0.828395	-0.974151	-0.947939
12	60443209	1.35025	0.0394477	0.236184	0.828395	-0.974151	-0.947939
12	60446097	1.35025	0.0394477	0.236184	0.828395	-0.974151	-0.947939
12	60459370	1.35025	0.0394477	0.236184	0.828395	-0.974151	-0.947939
12	60470033	1.35025	0.0394477	0.236184	0.828395	-0.974151	-0.947939
12	60497679	1.35025	0.0394477	0.236184	0.828395	-0.974151	-0.947939
12	60510134	1.35025	0.0394477	0.236184	0.828395	-0.974151	-0.947939
12	60676912	1.35025	0.0394477	0.236184	0.828395	-0.974151	-0.947939
12	60691514	1.35025	0.0394477	0.236184	0.828395	-0.974151	-0.947939
12	60708275	1.35025	0.0394477	0.236184	0.828395	-0.974151	-0.947939
12	60800078	1.35025	0.0394477	0.236184	0.828395	-0.974151	-0.947939
12	60829905	1.35025	0.0394477	0.236184	0.828395	-0.974151	-0.947939
12	60831791	1.35025	0.0394477	0.236184	0.828395	-0.974151	-0.947939
12	60848962	1.35025	0.0394477	0.236184	0.828395	-0.974151	-0.947939
12	60859809	1.35025	0.0394477	0.352186	1.01538	-1.15547	-0.803878
12	60861909	1.35025	0.0394477	0.352186	1.01538	-1.15547	-0.803878
12	60863691	1.35025	0.0394477	0.352186	1.01538	-1.15547	-0.803878
12	60865857	1.35025	0.0394477	0.352186	1.01538	-1.15547	-0.803878
12	60876090	1.35025	0.0394477	0.352186	1.01538	-1.15547	-0.803878
12	60899873	1.35025	0.0394477	0.352186	1.01538	-1.15547	-0.803878
12	60908357	1.35025	0.0394477	0.352186	1.01538	-1.15547	-0.803878
12	60946701	1.35025	0.0394477	0.352186	1.01538	-1.15547	-0.803878
12	60968236	1.35025	0.0394477	0.352186	1.01538	-1.15547	-0.803878
12	60971215	1.35025	0.0394477	0.352186	1.01538	-1.15547	-0.803878
12	60985044	1.35025	0.0394477	0.352186	1.01538	-1.15547	-0.803878
12	61024456	1.35025	0.0394477	0.352186	1.01538	-1.15547	-0.803878
12	61078495	1.35025	0.0394477	0.352186	1.01538	-1.15547	-0.803878
12	61103562	1.35025	0.0394477	0.352186	1.01538	-1.15547	-0.803878
12	61105785	1.35025	0.0394477	0.352186	1.01538	-1.15547	-0.803878
12	61119266	1.35025	0.0394477	0.352186	1.01538	-1.15547	-0.803878
12	61196087	1.35025	0.0394477	0.352186	1.01538	-1.15547	-0.803878
12	61271567	1.35025	0.0394477	0.352186	1.01538	-1.15547	-0.803878
12	61308887	1.35025	0.0394477	0.352186	1.01538	-1.15547	-0.803878
12	61320899	1.35025	0.0394477	0.352186	1.01538	-1.15547	-0.803878
12	61321575	1.35025	0.0394477	0.352186	1.01538	-1.15547	-0.803878
12	61386860	1.35025	0.0394477	0.352186	1.01538	-1.15547	-0.803878
12	61403078	1.35025	0.0394477	0.352186	1.01538	-1.15547	-0.803878
12	61409251	1.35025	0.0394477	0.352186	1.01538	-1.15547	-0.803878
12	61434007	1.35025	0.0394477	0.352186	1.01538	-1.15547	-0.803878
12	61488772	1.35025	0.0394477	0.352186	1.01538	-1.15547	-0.803878
12	61533702	1.35025	0.0394477	0.352186	1.01538	-1.15547	-0.803878
12	61539128	1.22132	-0.556323	0.176035	1.01538	-1.15547	-0.947939
12	61563799	1.22132	-0.556323	0.176035	1.01538	-1.15547	-0.947939
12	61574455	1.22132	-0.556323	0.176035	1.01538	-1.15547	-0.947939
12	61582295	1.22132	-0.556323	0.176035	1.01538	-1.15547	-0.947939
12	61586973	1.22132	-0.556323	0.176035	1.01538	-1.15547	-0.947939
12	61612662	1.22132	-0.556323	0.176035	1.01538	-1.15547	-0.947939
12	61613734	1.22132	-0.556323	0.176035	1.01538	-1.15547	-0.947939
12	61643164	1.22132	-0.556323	0.176035	1.01538	-1.15547	-0.947939
12	61699448	1.22132	-0.556323	0.176035	1.01538	-1.15547	-0.947939
12	61708116	1.22132	-0.556323	0.176035	1.01538	-1.15547	-0.947939
12	61744621	0.837944	-0.556323	-0.116118	0.452058	-0.974151	-1.09448
12	61755345	0.837944	-0.556323	-0.116118	0.452058	-0.974151	-1.09448
12	61761502	0.837944	-0.556323	-0.116118	0.452058	-0.974151	-1.09448
12	61770689	0.837944	-0.556323	-0.116118	0.452058	-0.974151	-1.09448
12	61802276	0.837944	-0.556323	-0.116118	0.452058	-0.974151	-1.09448
12	61823978	0.837944	-0.556323	-0.116118	0.452058	-0.974151	-1.09448
12	61831144	0.837944	-0.556323	-0.116118	0.452058	-0.974151	-1.09448
12	61833060	0.837944	-0.556323	-0.116118	0.452058	-0.974151	-1.09448
12	61844049	0.837944	-0.556323	-0.116118	0.452058	-0.974151	-1.09448
12	61855400	0.837944	-0.556323	-0.116118	0.452058	-0.974151	-1.09448
12	61879699	0.837944	-0.556323	-0.116118	0.452058	-0.974151	-1.09448
12	61883539	0.837944	-0.556323	-0.116118	0.452058	-0.974151	-1.09448
12	61886284	0.837944	-0.556323	-0.116118	0.452058	-0.974151	-1.09448
12	61893566	0.837944	-0.556323	-0.116118	0.452058	-0.974151	-1.09448
12	61905997	0.837944	-0.556323	-0.116118	0.452058	-0.974151	-1.09448
12	61922878	0.837944	-0.556323	-0.116118	0.452058	-0.974151	-1.09448
12	61957419	0.837944	-0.556323	-0.116118	0.452058	-0.974151	-1.09448
12	61971168	0.837944	-0.556323	-0.116118	0.452058	-0.974151	-1.09448
12	61972806	0.837944	-0.556323	-0.116118	0.452058	-0.974151	-1.09448
12	61976992	0.837944	-0.556323	-0.116118	0.452058	-0.974151	-1.09448
12	61978990	0.837944	-0.556323	-0.116118	0.452058	-0.974151	-1.09448
12	62004315	0.837944	-0.556323	-0.116118	0.452058	-0.974151	-1.09448
12	62059096	0.583487	-0.556323	-0.524273	0.452058	-0.790352	-1.09448
12	62097593	0.583487	-0.556323	-0.524273	0.452058	-0.790352	-1.09448
12	62108648	0.583487	-0.556323	-0.524273	0.452058	-0.790352	-1.09448
12	62115165	0.583487	-0.556323	-0.524273	0.452058	-0.790352	-1.09448
12	62144873	0.583487	-0.556323	-0.524273	0.452058	-0.790352	-1.09448
12	62198475	0.583487	-0.556323	-0.524273	0.452058	-0.790352	-1.09448
12	62227606	0.583487	-0.556323	-0.524273	0.452058	-0.790352	-1.09448
12	62227656	0.583487	-0.556323	-0.524273	0.452058	-0.790352	-1.09448
12	62233811	0.583487	-0.556323	-0.524273	0.452058	-0.790352	-1.09448
12	62261443	0.583487	-0.556323	-0.524273	0.452058	-0.790352	-1.09448
12	62264022	0.583487	-0.556323	-0.524273	0.452058	-0.790352	-1.09448
12	62266487	0.583487	-0.556323	-0.524273	0.452058	-0.790352	-1.09448
12	62271383	0.583487	-0.556323	-0.524273	0.452058	-0.790352	-1.09448
12	62272569	0.583487	-0.556323	-0.524273	0.452058	-0.790352	-1.09448
12	62279661	0.583487	-0.556323	-0.524273	0.452058	-0.790352	-1.09448
12	62282739	0.583487	-0.556323	-0.524273	0.452058	-0.790352	-1.09448
12	62304706	0.583487	-0.556323	-0.524273	0.452058	-0.790352	-1.09448
12	62305127	0.583487	-0.556323	-0.524273	0.452058	-0.790352	-1.09448
12	62316087	0.583487	-0.556323	-0.524273	0.452058	-0.790352	-1.09448
12	62346264	0.583487	-0.556323	-0.524273	0.452058	-0.790352	-1.09448
12	62360379	0.583487	-0.556323	-0.524273	0.452058	-0.790352	-1.09448
12	62366581	0.457955	-0.257664	-0.580126	0.265073	-1.15547	-1.09448
12	62367084	0.457955	-0.257664	-0.580126	0.265073	-1.15547	-1.09448
12	62372771	0.457955	-0.257664	-0.580126	0.265073	-1.15547	-1.09448
12	62373885	0.457955	-0.257664	-0.580126	0.265073	-1.15547	-1.09448
12	62380942	0.457955	-0.257664	-0.580126	0.265073	-1.15547	-1.09448
12	62386908	0.457955	-0.257664	-0.580126	0.265073	-1.15547	-1.09448
12	62387587	0.329031	-0.257664	-0.696128	0.265073	-1.15547	-1.09448
12	62390768	0.329031	-0.257664	-0.696128	0.265073	-1.15547	-1.09448
12	62391166	0.329031	-0.257664	-0.696128	0.265073	-1.15547	-1.09448
12	62396631	0.329031	-0.257664	-0.696128	0.265073	-1.15547	-1.09448
12	62399581	0.329031	-0.257664	-0.696128	0.265073	-1.15547	-1.09448
12	62400139	0.329031	-0.257664	-0.696128	0.265073	-1.15547	-1.09448
12	62403753	0.329031	-0.257664	-0.696128	0.265073	-1.15547	-1.09448
12	62407453	0.329031	-0.257664	-0.696128	0.265073	-1.15547	-1.09448
12	62414119	0.329031	-0.257664	-0.696128	0.265073	-1.15547	-1.09448
12	62418089	0.329031	-0.257664	-0.696128	0.265073	-1.15547	-1.09448
12	62420163	0.329031	-0.257664	-0.696128	0.265073	-1.15547	-1.09448
12	62423849	0.329031	-0.257664	-0.696128	0.265073	-1.15547	-1.09448
12	62430212	0.329031	-0.257664	-0.696128	0.265073	-1.15547	-1.09448
12	62450436	0.329031	-0.257664	-0.696128	0.265073	-1.15547	-1.09448
12	62450817	0.329031	-0.257664	-0.696128	0.265073	-1.15547	-1.09448
12	62455711	0.329031	-0.257664	-0.696128	0.265073	-1.15547	-1.09448
12	62464334	0.329031	-0.257664	-0.696128	0.265073	-1.15547	-1.09448
12	62466901	0.329031	-0.257664	-0.696128	0.265073	-1.15547	-1.09448
12	62483409	0.329031	-0.257664	-0.696128	0.265073	-1.15547	-1.09448
12	62484392	0.329031	-0.257664	-0.696128	0.265073	-1.15547	-1.09448
12	62486810	0.329031	-0.257664	-0.696128	0.265073	-1.15547	-1.09448
12	62495503	0.329031	-0.257664	-0.696128	0.265073	-1.15547	-1.09448
12	62520165	0.329031	-0.257664	-0.696128	0.265073	-1.15547	-1.09448
12	62521096	0.329031	-0.257664	-0.696128	0.265073	-1.15547	-1.09448
12	62522039	0.329031	-0.257664	-0.696128	0.265073	-1.15547	-1.09448
12	62528269	0.329031	-0.257664	-0.696128	0.265073	-1.15547	-1.09448
12	62535300	0.329031	-0.257664	-0.696128	0.265073	-1.15547	-1.09448
12	62539559	0.329031	-0.257664	-0.696128	0.265073	-1.15547	-1.09448
12	62550765	0.329031	-0.257664	-0.696128	0.265073	-1.15547	-1.09448
12	62554458	0.329031	-0.257664	-0.696128	0.265073	-1.15547	-1.09448
12	62558314	0.329031	-0.257664	-0.696128	0.265073	-1.15547	-1.09448
12	62561299	0.329031	-0.257664	-0.696128	0.265073	-1.15547	-1.09448
12	62567495	0.329031	-0.257664	-0.696128	0.265073	-1.15547	-1.09448
12	62576130	0.329031	-0.257664	-0.696128	0.265073	-1.15547	-1.09448
12	62578613	0.329031	-0.257664	-0.696128	0.265073	-1.15547	-1.09448
12	62580013	0.329031	-0.257664	-0.696128	0.265073	-1.15547	-1.09448
12	62582231	0.329031	-0.257664	-0.696128	0.265073	-1.15547	-1.09448
12	62592104	0.329031	-0.257664	-0.696128	0.265073	-1.15547	-1.09448
12	62600764	0.329031	-0.257664	-0.696128	0.265073	-1.15547	-1.09448
12	62651099	0.329031	-0.257664	-0.696128	0.265073	-1.15547	-1.09448
12	62696599	0.329031	-0.257664	-0.696128	0.265073	-1.15547	-1.09448
12	62701966	0.329031	-0.257664	-0.696128	0.265073	-1.15547	-1.09448
12	62716330	0.329031	-0.257664	-0.696128	0.265073	-1.15547	-1.09448
12	62768088	0.329031	-0.257664	-0.696128	0.265073	-1.15547	-1.09448
12	62802643	0.329031	-0.257664	-0.696128	0.265073	-1.15547	-1.09448
12	62818481	0.329031	-0.257664	-0.696128	0.265073	-1.15547	-1.09448
12	62822067	0.329031	-0.257664	-0.696128	0.265073	-1.15547	-1.09448
12	62843620	0.329031	-0.257664	-0.696128	0.265073	-1.15547	-1.09448
12	62851547	0.457955	-0.257664	-0.988281	0.452058	-1.15547	-1.09448
12	62859420	0.457955	-0.257664	-0.988281	0.452058	-1.15547	-1.09448
12	62873419	0.457955	-0.257664	-0.988281	0.452058	-1.15547	-1.09448
12	62878970	0.457955	-0.257664	-0.988281	0.452058	-1.15547	-1.09448
12	62883470	0.457955	-0.257664	-0.988281	0.452058	-1.15547	-1.09448
12	62916144	0.457955	-0.257664	-0.988281	0.452058	-1.15547	-1.09448
12	62916430	0.457955	-0.257664	-0.988281	0.452058	-1.15547	-1.09448
12	62919453	0.457955	-0.257664	-0.988281	0.452058	-1.15547	-1.09448
12	62928633	0.457955	-0.257664	-0.988281	0.452058	-1.15547	-1.09448
12	62937259	0.457955	-0.257664	-0.988281	0.452058	-1.15547	-1.09448
12	62939557	0.457955	-0.257664	-0.988281	0.452058	-1.15547	-1.09448
12	62945245	0.457955	-0.257664	-0.988281	0.452058	-1.15547	-1.09448
12	62959137	0.457955	-0.257664	-0.988281	0.452058	-1.15547	-1.09448
12	62969704	0.457955	-0.257664	-0.988281	0.452058	-1.15547	-1.09448
12	62977227	0.457955	-0.257664	-0.988281	0.452058	-1.15547	-1.09448
12	62983143	0.457955	-0.257664	-0.988281	0.452058	-1.15547	-1.09448
12	62986620	0.457955	-0.257664	-0.988281	0.452058	-1.15547	-1.09448
12	63004002	0.457955	-0.257664	-0.988281	0.452058	-1.15547	-1.09448
12	63007936	0.457955	-0.257664	-0.988281	0.452058	-1.15547	-1.09448
12	63019450	0.457955	-0.257664	-0.988281	0.452058	-1.15547	-1.09448
12	63020745	0.457955	-0.257664	-0.988281	0.452058	-1.15547	-1.09448
12	63021708	0.457955	-0.257664	-0.988281	0.452058	-1.15547	-1.09448
12	63025851	0.457955	-0.257664	-0.988281	0.452058	-1.15547	-1.09448
12	63033196	0.457955	-0.257664	-0.988281	0.452058	-1.15547	-1.09448
12	63037634	0.457955	-0.257664	-0.988281	0.452058	-1.15547	-1.09448
12	63038698	0.457955	-0.257664	-0.988281	0.452058	-1.15547	-1.09448
12	63040272	0.457955	-0.257664	-0.988281	0.452058	-1.15547	-1.09448
12	63044181	0.457955	-0.257664	-0.988281	0.452058	-1.15547	-1.09448
12	63050333	0.457955	-0.257664	-0.988281	0.452058	-1.15547	-1.09448
12	63051064	0.457955	-0.257664	-0.988281	0.452058	-1.15547	-1.09448
12	63064799	0.457955	-0.257664	-0.988281	0.452058	-1.15547	-1.09448
12	63065145	0.457955	-0.257664	-0.988281	0.452058	-1.15547	-1.09448
12	63066681	0.457955	-0.257664	-0.988281	0.452058	-1.15547	-1.09448
12	63068496	0.457955	-0.257664	-0.988281	0.452058	-1.15547	-1.09448
12	63078183	0.457955	-0.257664	-0.988281	0.452058	-1.15547	-1.09448
12	63084312	0.457955	-0.257664	-0.988281	0.452058	-1.15547	-1.09448
12	63086591	0.457955	-0.257664	-0.988281	0.452058	-1.15547	-1.09448
12	63087901	0.457955	-0.257664	-0.988281	0.452058	-1.15547	-1.09448
12	63088455	0.457955	-0.257664	-0.988281	0.452058	-1.15547	-1.09448
12	63092132	0.457955	-0.257664	-0.988281	0.452058	-1.15547	-1.09448
12	63092341	0.457955	-0.257664	-0.988281	0.452058	-1.15547	-1.09448
12	63097348	0.457955	-0.257664	-0.988281	0.452058	-1.15547	-1.09448
12	63097996	0.457955	-0.257664	-0.988281	0.452058	-1.15547	-1.09448
12	63098281	0.457955	-0.257664	-0.988281	0.452058	-1.15547	-1.09448
12	63103086	0.457955	-0.257664	-0.988281	0.452058	-1.15547	-1.09448
12	63114156	0.457955	-0.257664	-0.988281	0.452058	-1.15547	-1.09448
12	63118586	0.457955	-0.257664	-0.988281	0.452058	-1.15547	-1.09448
12	63131654	0.457955	-0.853435	-0.872279	0.265073	-1.15547	-1.38757
12	63133301	0.457955	-0.853435	-0.872279	0.265073	-1.15547	-1.38757
12	63133608	0.457955	-0.853435	-0.872279	0.265073	-1.15547	-1.38757
12	63136043	0.457955	-0.853435	-0.872279	0.265073	-1.15547	-1.38757
12	63142592	0.457955	-0.853435	-0.872279	0.265073	-1.15547	-1.38757
12	63144442	0.457955	-0.853435	-0.872279	0.265073	-1.15547	-1.38757
12	63147570	0.457955	-0.853435	-0.872279	0.265073	-1.15547	-1.38757
12	63148874	0.457955	-0.853435	-0.872279	0.265073	-1.15547	-1.38757
12	63167606	0.457955	-0.853435	-0.872279	0.265073	-1.15547	-1.38757
12	63167945	0.457955	-0.853435	-0.872279	0.265073	-1.15547	-1.38757
12	63174735	0.457955	-0.853435	-0.872279	0.265073	-1.15547	-1.38757
12	63175349	0.457955	-0.853435	-0.872279	0.265073	-1.15547	-1.38757
12	63180816	0.457955	-0.853435	-0.872279	0.265073	-1.15547	-1.38757
12	63185008	0.329031	-0.853435	-1.10428	0.078088	-1.15547	-1.82473
12	63194061	0.329031	-0.853435	-1.10428	0.078088	-1.15547	-1.82473
12	63198885	0.329031	-0.853435	-1.10428	0.078088	-1.15547	-1.82473
12	63200121	0.329031	-0.853435	-1.10428	0.078088	-1.15547	-1.82473
12	63209623	0.329031	-0.853435	-1.10428	0.078088	-1.15547	-1.82473
12	63222145	0.329031	-0.853435	-1.10428	0.078088	-1.15547	-1.82473
12	63224547	0.329031	-0.853435	-1.10428	0.078088	-1.15547	-1.82473
12	63227051	0.329031	-0.853435	-1.10428	0.078088	-1.15547	-1.82473
12	63234265	0.329031	-0.853435	-1.10428	0.078088	-1.15547	-1.82473
12	63236361	0.329031	-0.853435	-1.10428	0.078088	-1.15547	-1.82473
12	63237235	0.329031	-0.853435	-1.10428	0.078088	-1.15547	-1.82473
12	63240672	0.329031	-0.853435	-1.10428	0.078088	-1.15547	-1.82473
12	63249773	0.583487	-0.257664	-1.16443	0.078088	-0.974151	-1.68066
12	63252191	0.583487	-0.257664	-1.16443	0.078088	-0.974151	-1.68066
12	63254991	0.583487	-0.257664	-1.16443	0.078088	-0.974151	-1.68066
12	63256210	0.583487	-0.257664	-1.16443	0.078088	-0.974151	-1.68066
12	63257225	0.583487	-0.257664	-1.16443	0.078088	-0.974151	-1.68066
12	63265984	0.583487	-0.257664	-1.16443	0.078088	-0.974151	-1.68066
12	63266130	0.583487	-0.257664	-1.16443	0.078088	-0.974151	-1.68066
12	63266211	0.583487	-0.257664	-1.16443	0.078088	-0.974151	-1.68066
12	63266848	0.583487	-0.257664	-1.16443	0.078088	-0.974151	-1.68066
12	63271387	0.583487	-0.257664	-1.16443	0.078088	-0.974151	-1.68066
12	63275017	0.583487	-0.257664	-1.16443	0.078088	-0.974151	-1.68066
12	63279750	0.583487	-0.257664	-1.16443	0.078088	-0.974151	-1.68066
12	63288343	0.583487	-0.257664	-1.16443	0.078088	-0.974151	-1.68066
12	63291364	0.583487	-0.257664	-1.16443	0.078088	-0.974151	-1.68066
12	63294859	0.583487	-0.257664	-1.16443	0.078088	-0.974151	-1.68066
12	63304021	0.583487	-0.257664	-1.16443	0.078088	-0.974151	-1.68066
12	63304447	0.583487	-0.257664	-1.16443	0.078088	-0.974151	-1.68066
12	63305381	0.583487	-0.257664	-1.16443	0.078088	-0.974151	-1.68066
12	63309230	0.583487	-0.257664	-1.16443	0.078088	-0.974151	-1.68066
12	63309327	0.583487	-0.257664	-1.16443	0.078088	-0.974151	-1.68066
12	63311148	0.583487	-0.257664	-1.16443	0.078088	-0.974151	-1.68066
12	63311967	0.329031	-0.257664	-1.16443	-0.111264	-0.609037	-1.68066
12	63312288	0.329031	-0.257664	-1.16443	-0.111264	-0.609037	-1.68066
12	63322031	0.329031	-0.257664	-1.16443	-0.111264	-0.609037	-1.68066
12	63338352	0.329031	-0.257664	-1.16443	-0.111264	-0.609037	-1.68066
12	63342921	0.329031	-0.257664	-1.16443	-0.111264	-0.609037	-1.68066
12	63358218	0.329031	-0.257664	-1.16443	-0.111264	-0.609037	-1.68066
12	63366958	0.329031	-0.257664	-1.16443	-0.111264	-0.609037	-1.68066
12	63370748	0.329031	-0.257664	-1.16443	-0.111264	-0.609037	-1.68066
12	63392964	0.329031	-0.257664	-1.16443	-0.111264	-0.609037	-1.68066
12	63411765	0.329031	-0.257664	-1.16443	-0.111264	-0.609037	-1.68066
12	63412321	0.329031	-0.257664	-1.16443	-0.111264	-0.609037	-1.68066
12	63430245	0.329031	-0.257664	-1.16443	-0.111264	-0.609037	-1.68066
12	63438145	0.329031	-0.257664	-1.16443	-0.111264	-0.609037	-1.68066
12	63448020	0.329031	-0.257664	-1.16443	-0.111264	-0.609037	-1.68066
12	63450682	0.329031	-0.257664	-1.16443	-0.111264	-0.609037	-1.68066
12	63451202	0.329031	-0.257664	-1.16443	-0.111264	-0.609037	-1.68066
12	63455304	0.329031	-0.257664	-1.16443	-0.111264	-0.609037	-1.68066
12	63456741	0.329031	-0.257664	-1.16443	-0.111264	-0.609037	-1.68066
12	63460557	0.329031	-0.257664	-1.16443	-0.111264	-0.609037	-1.68066
12	63477554	0.329031	-0.257664	-1.16443	-0.111264	-0.609037	-1.68066
12	63482910	0.329031	-0.257664	-1.16443	-0.111264	-0.609037	-1.68066
12	63485882	0.329031	-0.257664	-1.16443	-0.111264	-0.609037	-1.68066
12	63486387	0.329031	-0.257664	-1.16443	-0.111264	-0.609037	-1.68066
12	63517050	0.200106	-0.257664	-1.04843	-0.111264	-0.425239	-1.38757
12	63530245	0.200106	-0.257664	-1.04843	-0.111264	-0.425239	-1.38757
12	63535191	0.200106	-0.257664	-1.04843	-0.111264	-0.425239	-1.38757
12	63538458	0.200106	-0.257664	-1.04843	-0.111264	-0.425239	-1.38757
12	63540834	0.200106	-0.257664	-1.04843	-0.111264	-0.425239	-1.38757
12	63557962	0.200106	-0.257664	-1.04843	-0.111264	-0.425239	-1.38757
12	63579068	0.200106	-0.257664	-1.04843	-0.111264	-0.425239	-1.38757
12	63598384	0.200106	-0.257664	-1.04843	-0.111264	-0.425239	-1.38757
12	63601319	0.200106	-0.257664	-1.04843	-0.111264	-0.425239	-1.38757
12	63626692	0.200106	-0.257664	-1.04843	-0.111264	-0.425239	-1.38757
12	63644334	0.200106	-0.257664	-1.04843	-0.111264	-0.425239	-1.38757
12	63644928	0.200106	-0.257664	-1.04843	-0.111264	-0.425239	-1.38757
12	63649659	0.200106	-0.257664	-1.04843	-0.111264	-0.425239	-1.38757
12	63666478	0.200106	-0.257664	-1.04843	-0.111264	-0.425239	-1.38757
12	63689312	0.200106	-0.257664	-1.04843	-0.111264	-0.425239	-1.38757
12	63704363	0.200106	-0.257664	-1.04843	-0.111264	-0.425239	-1.38757
12	63720782	0.200106	-0.257664	-1.04843	-0.111264	-0.425239	-1.38757
12	63744053	0.200106	-0.257664	-1.04843	-0.111264	-0.425239	-1.38757
12	63759333	0.200106	-0.257664	-1.04843	-0.111264	-0.425239	-1.38757
12	63777954	0.200106	-0.257664	-1.04843	-0.111264	-0.425239	-1.38757
12	63780330	0.200106	-0.257664	-1.04843	-0.111264	-0.425239	-1.38757
12	63788284	0.200106	-0.257664	-1.04843	-0.111264	-0.425239	-1.38757
12	63789836	0.200106	-0.257664	-1.04843	-0.111264	-0.425239	-1.38757
12	63816756	0.200106	-0.257664	-1.04843	-0.111264	-0.425239	-1.38757
12	63824615	0.200106	-0.257664	-1.04843	-0.111264	-0.425239	-1.38757
12	63834115	0.200106	-0.257664	-1.04843	-0.111264	-0.425239	-1.38757
12	63866927	0.200106	-0.257664	-1.04843	-0.111264	-0.425239	-1.38757
12	63870969	0.200106	-0.257664	-1.04843	-0.111264	-0.425239	-1.38757
12	63899548	0.200106	-0.257664	-1.04843	-0.111264	-0.425239	-1.38757
12	63916682	0.457955	-0.257664	-0.988281	0.452058	-0.425239	-1.53412
12	63982989	0.457955	-0.257664	-0.988281	0.452058	-0.425239	-1.53412
12	64101324	0.457955	-0.257664	-0.988281	0.452058	-0.425239	-1.53412
12	64116159	0.457955	-0.257664	-0.988281	0.452058	-0.425239	-1.53412
12	64168113	0.457955	-0.257664	-0.988281	0.452058	-0.425239	-1.53412
12	64209976	0.457955	-0.257664	-0.988281	0.452058	-0.425239	-1.53412
12	64246666	0.457955	-0.257664	-0.988281	0.452058	-0.425239	-1.53412
12	64264837	0.457955	-0.257664	-0.988281	0.452058	-0.425239	-1.53412
12	64265927	0.457955	-0.257664	-0.988281	0.452058	-0.425239	-1.53412
12	64268005	0.457955	-0.257664	-0.988281	0.452058	-0.425239	-1.53412
12	64274680	0.457955	-0.257664	-0.988281	0.452058	-0.425239	-1.53412
12	64307436	0.457955	-0.257664	-0.872279	0.452058	-0.609037	-1.68066
12	64312610	0.457955	-0.257664	-0.872279	0.452058	-0.609037	-1.68066
12	64318733	0.457955	-0.257664	-0.872279	0.452058	-0.609037	-1.68066
12	64322873	0.457955	-0.257664	-0.872279	0.452058	-0.609037	-1.68066
12	64333212	0.457955	-0.257664	-0.872279	0.452058	-0.609037	-1.68066
12	64335778	0.457955	-0.257664	-0.872279	0.452058	-0.609037	-1.68066
12	64336805	0.457955	-0.257664	-0.872279	0.452058	-0.609037	-1.68066
12	64341105	0.457955	-0.257664	-0.872279	0.452058	-0.609037	-1.68066
12	64352091	0.457955	-0.257664	-0.872279	0.452058	-0.609037	-1.68066
12	64358475	0.457955	-0.257664	-0.872279	0.452058	-0.609037	-1.68066
12	64362719	0.457955	-0.257664	-0.872279	0.452058	-0.609037	-1.68066
12	64366408	0.457955	-0.257664	-0.872279	0.452058	-0.609037	-1.68066
12	64383670	0.457955	-0.257664	-0.872279	0.452058	-0.609037	-1.68066
12	64401412	0.583487	-0.257664	-0.524273	0.64141	-0.609037	-1.82473
12	64421548	0.583487	-0.257664	-0.524273	0.64141	-0.609037	-1.82473
12	64421995	0.583487	-0.257664	-0.524273	0.64141	-0.609037	-1.82473
12	64446955	0.583487	-0.257664	-0.524273	0.64141	-0.609037	-1.82473
12	64468763	0.583487	-0.257664	-0.524273	0.64141	-0.609037	-1.82473
12	64519806	0.583487	-0.257664	-0.524273	0.64141	-0.609037	-1.82473
12	64538378	0.583487	-0.257664	-0.524273	0.64141	-0.609037	-1.82473
12	64540232	0.583487	-0.257664	-0.524273	0.64141	-0.609037	-1.82473
12	64540960	0.583487	-0.257664	-0.524273	0.64141	-0.609037	-1.82473
12	64543575	0.583487	-0.257664	-0.524273	0.64141	-0.609037	-1.82473
12	64544212	0.583487	-0.257664	-0.524273	0.64141	-0.609037	-1.82473
12	64580984	0.712412	-0.257664	-0.464124	0.828395	-0.425239	-1.82473
12	64581987	0.712412	-0.257664	-0.464124	0.828395	-0.425239	-1.82473
12	64586309	0.712412	-0.257664	-0.464124	0.828395	-0.425239	-1.82473
12	64611932	0.712412	-0.257664	-0.464124	0.828395	-0.425239	-1.82473
12	64623508	0.712412	-0.257664	-0.464124	0.828395	-0.425239	-1.82473
12	64644711	0.712412	-0.257664	-0.464124	0.828395	-0.425239	-1.82473
12	64710719	0.712412	-0.257664	-0.464124	0.828395	-0.425239	-1.82473
12	64711766	0.712412	-0.257664	-0.464124	0.828395	-0.425239	-1.82473
12	64730398	0.712412	-0.257664	-0.464124	0.828395	-0.425239	-1.82473
12	64730506	0.712412	-0.257664	-0.464124	0.828395	-0.425239	-1.82473
12	64732294	0.712412	-0.257664	-0.464124	0.828395	-0.425239	-1.82473
12	64740578	0.712412	-0.257664	-0.464124	0.828395	-0.425239	-1.82473
12	64747936	0.712412	-0.257664	-0.464124	0.828395	-0.425239	-1.82473
12	64762194	0.712412	-0.257664	-0.464124	0.828395	-0.425239	-1.82473
12	64797405	0.712412	-0.257664	-0.464124	0.828395	-0.425239	-1.82473
12	64810247	0.712412	-0.257664	-0.464124	0.828395	-0.425239	-1.82473
12	64817612	0.712412	-0.257664	-0.464124	0.828395	-0.425239	-1.82473
12	64850978	0.712412	-0.257664	-0.464124	0.828395	-0.425239	-1.82473
12	64861374	0.712412	-0.257664	-0.464124	0.828395	-0.425239	-1.82473
12	64863983	0.712412	-0.257664	-0.464124	0.828395	-0.425239	-1.82473
12	64901274	0.712412	-0.257664	-0.464124	0.828395	-0.425239	-1.82473
12	64906268	0.712412	-0.257664	-0.464124	0.828395	-0.425239	-1.82473
12	64915060	0.712412	-0.556323	-0.872279	0.64141	-0.609037	-1.68066
12	64915431	0.712412	-0.556323	-0.872279	0.64141	-0.609037	-1.68066
12	64919976	0.712412	-0.556323	-0.872279	0.64141	-0.609037	-1.68066
12	64930823	0.712412	-0.556323	-0.872279	0.64141	-0.609037	-1.68066
12	64945594	0.712412	-0.556323	-0.872279	0.64141	-0.609037	-1.68066
12	64978075	0.329031	-0.257664	-0.928132	0.828395	-0.609037	-1.38757
12	64981458	0.329031	-0.257664	-0.928132	0.828395	-0.609037	-1.38757
12	64984369	0.329031	-0.257664	-0.928132	0.828395	-0.609037	-1.38757
12	65009243	0.329031	-0.257664	-0.928132	0.828395	-0.609037	-1.38757
12	65011980	0.329031	-0.257664	-0.928132	0.828395	-0.609037	-1.38757
12	65015244	0.329031	-0.257664	-0.928132	0.828395	-0.609037	-1.38757
12	65026115	0.329031	-0.257664	-0.928132	0.828395	-0.609037	-1.38757
12	65026214	0.329031	-0.257664	-0.928132	0.828395	-0.609037	-1.38757
12	65026342	0.329031	-0.257664	-0.928132	0.828395	-0.609037	-1.38757
12	65032524	0.329031	-0.257664	-0.928132	0.828395	-0.609037	-1.38757
12	65049218	0.329031	-0.257664	-0.928132	0.828395	-0.609037	-1.38757
12	65059050	0.329031	-0.257664	-0.928132	0.828395	-0.609037	-1.38757
12	65063971	0.329031	-0.257664	-0.928132	0.828395	-0.609037	-1.38757
12	65067189	0.329031	-0.257664	-0.928132	0.828395	-0.609037	-1.38757
12	65068686	0.329031	-0.257664	-0.928132	0.828395	-0.609037	-1.38757
12	65082330	0.329031	-0.257664	-0.928132	0.828395	-0.609037	-1.38757
12	65103265	0.329031	-0.257664	-0.928132	0.828395	-0.609037	-1.38757
12	65136193	0.329031	-0.257664	-0.928132	0.828395	-0.609037	-1.38757
12	65184236	0.329031	-0.257664	-0.928132	0.828395	-0.609037	-1.38757
12	65207803	0.329031	-0.257664	-0.928132	0.828395	-0.609037	-1.38757
12	65220367	0.329031	-0.257664	-0.928132	0.828395	-0.609037	-1.38757
12	65232699	0.329031	-0.257664	-0.928132	0.828395	-0.609037	-1.38757
12	65270150	0.329031	-0.257664	-0.928132	0.828395	-0.609037	-1.38757
12	65270216	0.329031	-0.257664	-0.928132	0.828395	-0.609037	-1.38757
12	65273036	0.329031	-0.257664	-0.928132	0.828395	-0.609037	-1.38757
12	65280719	0.583487	-0.556323	-1.04843	0.828395	-0.425239	-1.38757
12	65293514	0.583487	-0.556323	-1.04843	0.828395	-0.425239	-1.38757
12	65340071	0.583487	-0.556323	-1.04843	0.828395	-0.425239	-1.38757
12	65340828	0.583487	-0.556323	-1.04843	0.828395	-0.425239	-1.38757
12	65341057	0.583487	-0.556323	-1.04843	0.828395	-0.425239	-1.38757
12	65346888	0.583487	-0.556323	-1.04843	0.828395	-0.425239	-1.38757
12	65348920	0.583487	-0.556323	-1.04843	0.828395	-0.425239	-1.38757
12	65391720	0.583487	-0.556323	-1.04843	0.828395	-0.425239	-1.38757
12	65391905	0.583487	-0.556323	-1.04843	0.828395	-0.425239	-1.38757
12	65400292	0.583487	-0.556323	-1.04843	0.828395	-0.425239	-1.38757
12	65400404	0.583487	-0.556323	-1.04843	0.828395	-0.425239	-1.38757
12	65435054	0.583487	-0.556323	-1.04843	0.828395	-0.425239	-1.38757
12	65447037	0.583487	-0.556323	-1.04843	0.828395	-0.425239	-1.38757
12	65451940	0.583487	-0.556323	-1.04843	0.828395	-0.425239	-1.38757
12	65454051	0.583487	-0.556323	-1.04843	0.828395	-0.425239	-1.38757
12	65470432	0.583487	-0.556323	-1.04843	0.828395	-0.425239	-1.38757
12	65475201	0.583487	-0.556323	-1.04843	0.828395	-0.425239	-1.38757
12	65488318	0.583487	-0.556323	-1.04843	0.828395	-0.425239	-1.38757
12	65534624	0.583487	-0.556323	-1.04843	0.828395	-0.425239	-1.38757
12	65608683	0.712412	-0.556323	-0.988281	0.828395	-0.425239	-1.38757
12	65664975	0.712412	-0.556323	-0.988281	0.828395	-0.425239	-1.38757
12	65677086	0.712412	-0.556323	-0.988281	0.828395	-0.425239	-1.38757
12	65677700	0.712412	-0.556323	-0.988281	0.828395	-0.425239	-1.38757
12	65692353	0.712412	-0.556323	-0.988281	0.828395	-0.425239	-1.38757
12	65711378	0.712412	-0.556323	-0.988281	0.828395	-0.425239	-1.38757
12	65717061	0.712412	-0.556323	-0.988281	0.828395	-0.425239	-1.38757
12	65733545	0.712412	-0.556323	-0.988281	0.828395	-0.425239	-1.38757
12	65749032	0.712412	-0.556323	-0.988281	0.828395	-0.425239	-1.38757
12	65754242	0.712412	-0.556323	-0.988281	0.828395	-0.425239	-1.38757
12	65759522	0.712412	-0.556323	-0.988281	0.828395	-0.425239	-1.38757
12	65783378	0.712412	-0.556323	-0.988281	0.828395	-0.425239	-1.38757
12	65810174	0.712412	-0.556323	-0.988281	0.828395	-0.425239	-1.38757
12	65827996	0.712412	-0.556323	-0.988281	0.828395	-0.425239	-1.38757
12	65910217	0.712412	-0.556323	-0.988281	0.828395	-0.425239	-1.38757
12	65919474	0.712412	-0.556323	-0.988281	0.828395	-0.425239	-1.38757
12	65933723	0.329031	-0.556323	-1.10428	0.828395	-0.425239	-1.38757
12	65940039	0.329031	-0.556323	-1.10428	0.828395	-0.425239	-1.38757
12	65967187	0.329031	-0.556323	-1.10428	0.828395	-0.425239	-1.38757
12	65988722	0.329031	-0.556323	-1.10428	0.828395	-0.425239	-1.38757
12	65995226	0.329031	-0.556323	-1.10428	0.828395	-0.425239	-1.38757
12	66001113	0.329031	-0.556323	-1.10428	0.828395	-0.425239	-1.38757
12	66006488	0.329031	-0.556323	-1.10428	0.828395	-0.425239	-1.38757
12	66015567	0.329031	-0.556323	-1.10428	0.828395	-0.425239	-1.38757
12	66026814	0.329031	-0.556323	-1.10428	0.828395	-0.425239	-1.38757
12	66027709	0.329031	-0.556323	-1.10428	0.828395	-0.425239	-1.38757
12	66044013	0.329031	-0.556323	-1.10428	0.828395	-0.425239	-1.38757
12	66068136	0.329031	-0.556323	-1.10428	0.828395	-0.425239	-1.38757
12	66085177	0.329031	-0.556323	-1.10428	0.828395	-0.425239	-1.38757
12	66106847	0.329031	-0.556323	-1.10428	0.828395	-0.425239	-1.38757
12	66114478	0.200106	-0.556323	-0.928132	0.828395	-0.609037	-1.38757
12	66117558	0.200106	-0.556323	-0.928132	0.828395	-0.609037	-1.38757
12	66118509	0.200106	-0.556323	-0.928132	0.828395	-0.609037	-1.38757
12	66121262	0.200106	-0.556323	-0.928132	0.828395	-0.609037	-1.38757
12	66139696	0.200106	-0.556323	-0.928132	0.828395	-0.609037	-1.38757
12	66144733	0.200106	-0.556323	-0.928132	0.828395	-0.609037	-1.38757
12	66147576	0.200106	-0.556323	-0.928132	0.828395	-0.609037	-1.38757
12	66149621	0.200106	-0.556323	-0.928132	0.828395	-0.609037	-1.38757
12	66150993	0.200106	-0.556323	-0.928132	0.828395	-0.609037	-1.38757
12	66160971	0.200106	-0.556323	-0.928132	0.828395	-0.609037	-1.38757
12	66163835	0.329031	-0.556323	-0.928132	1.01538	-0.790352	-1.38757
12	66170163	0.329031	-0.556323	-0.928132	1.01538	-0.790352	-1.38757
12	66182455	0.329031	-0.556323	-0.928132	1.01538	-0.790352	-1.38757
12	66236735	0.329031	-0.556323	-0.928132	1.01538	-0.790352	-1.38757
12	66243502	0.329031	-0.556323	-0.928132	1.01538	-0.790352	-1.38757
12	66342117	0.329031	-0.556323	-0.928132	1.01538	-0.790352	-1.38757
12	66342868	0.329031	-0.556323	-0.928132	1.01538	-0.790352	-1.38757
12	66359752	0.329031	-0.556323	-0.928132	1.01538	-0.790352	-1.38757
12	66363070	0.329031	-0.556323	-0.928132	1.01538	-0.790352	-1.38757
12	66389968	0.329031	-0.556323	-0.928132	1.01538	-0.790352	-1.38757
12	66398933	0.329031	-0.257664	-0.988281	1.20473	-0.790352	-1.24103
12	66412457	0.329031	-0.257664	-0.988281	1.20473	-0.790352	-1.24103
12	66412964	0.329031	-0.257664	-0.988281	1.20473	-0.790352	-1.24103
12	66418126	0.329031	-0.257664	-0.988281	1.20473	-0.790352	-1.24103
12	66422374	0.329031	-0.257664	-0.988281	1.20473	-0.790352	-1.24103
12	66449972	0.329031	-0.257664	-0.988281	1.20473	-0.790352	-1.24103
12	66459794	0.200106	-0.257664	-0.928132	1.20473	-0.609037	-1.38757
12	66472284	0.200106	-0.257664	-0.928132	1.20473	-0.609037	-1.38757
12	66480197	0.200106	-0.257664	-0.928132	1.20473	-0.609037	-1.38757
12	66509607	0.200106	-0.257664	-0.928132	1.20473	-0.609037	-1.38757
12	66531694	0.200106	-0.257664	-0.928132	1.20473	-0.609037	-1.38757
12	66537283	0.200106	-0.257664	-0.928132	1.20473	-0.609037	-1.38757
12	66540024	0.200106	-0.257664	-0.928132	1.20473	-0.609037	-1.38757
12	66540661	0.200106	-0.257664	-0.928132	1.20473	-0.609037	-1.38757
12	66546100	0.200106	-0.257664	-0.928132	1.20473	-0.609037	-1.38757
12	66556960	0.200106	-0.257664	-0.928132	1.20473	-0.609037	-1.38757
12	66573061	0.200106	-0.257664	-0.928132	1.20473	-0.609037	-1.38757
12	66605228	0.200106	-0.257664	-0.928132	1.20473	-0.609037	-1.38757
12	66606228	0.200106	-0.257664	-0.928132	1.20473	-0.609037	-1.38757
12	66633164	0.200106	-0.257664	-0.928132	1.20473	-0.609037	-1.38757
12	66633908	0.200106	-0.257664	-0.928132	1.20473	-0.609037	-1.38757
12	66636302	0.200106	-0.257664	-0.928132	1.20473	-0.609037	-1.38757
12	66637485	0.200106	-0.257664	-0.928132	1.20473	-0.609037	-1.38757
12	66646199	0.457955	0.0394477	-0.756277	1.20473	-0.243924	-0.947939
12	66655839	0.457955	0.0394477	-0.756277	1.20473	-0.243924	-0.947939
12	66658101	0.457955	0.0394477	-0.756277	1.20473	-0.243924	-0.947939
12	66662280	0.457955	0.0394477	-0.756277	1.20473	-0.243924	-0.947939
12	66665274	0.457955	0.0394477	-0.756277	1.20473	-0.243924	-0.947939
12	66673019	0.457955	0.0394477	-0.756277	1.20473	-0.243924	-0.947939
12	66677815	0.457955	0.0394477	-0.756277	1.20473	-0.243924	-0.947939
12	66678337	0.457955	0.0394477	-0.756277	1.20473	-0.243924	-0.947939
12	66687645	0.457955	0.0394477	-0.756277	1.20473	-0.243924	-0.947939
12	66692785	0.457955	0.0394477	-0.756277	1.20473	-0.243924	-0.947939
12	66698895	0.457955	0.0394477	-0.756277	1.20473	-0.243924	-0.947939
12	66704816	0.457955	0.0394477	-0.756277	1.20473	-0.243924	-0.947939
12	66716844	0.457955	0.0394477	-0.756277	1.20473	-0.243924	-0.947939
12	66725137	0.457955	0.0394477	-0.756277	1.20473	-0.243924	-0.947939
12	66748664	0.457955	0.0394477	-0.756277	1.20473	-0.243924	-0.947939
12	66800444	0.457955	0.0394477	-0.756277	1.20473	-0.243924	-0.947939
12	66816139	0.457955	0.0394477	-0.756277	1.20473	-0.243924	-0.947939
12	66816501	0.457955	0.0394477	-0.756277	1.20473	-0.243924	-0.947939
12	66820277	0.457955	0.0394477	-0.756277	1.20473	-0.243924	-0.947939
12	66827280	0.457955	0.0394477	-0.756277	1.20473	-0.243924	-0.947939
12	66832721	0.200106	0.0394477	-0.696128	1.95504	-0.243924	-0.803878
12	66846562	0.200106	0.0394477	-0.696128	1.95504	-0.243924	-0.803878
12	66852043	0.200106	0.0394477	-0.696128	1.95504	-0.243924	-0.803878
12	66857210	0.200106	0.0394477	-0.696128	1.95504	-0.243924	-0.803878
12	66860154	0.200106	0.0394477	-0.696128	1.95504	-0.243924	-0.803878
12	66863842	0.200106	0.0394477	-0.696128	1.95504	-0.243924	-0.803878
12	66864291	0.200106	0.0394477	-0.696128	1.95504	-0.243924	-0.803878
12	66865701	0.200106	0.0394477	-0.696128	1.95504	-0.243924	-0.803878
12	66889555	0.200106	0.0394477	-0.696128	1.95504	-0.243924	-0.803878
12	66890902	0.200106	0.0394477	-0.696128	1.95504	-0.243924	-0.803878
12	66909389	0.200106	0.0394477	-0.696128	1.95504	-0.243924	-0.803878
12	66910539	0.200106	0.0394477	-0.696128	1.95504	-0.243924	-0.803878
12	66911771	0.200106	0.0394477	-0.696128	1.95504	-0.243924	-0.803878
12	66912923	0.200106	0.0394477	-0.696128	1.95504	-0.243924	-0.803878
12	66913729	0.200106	0.0394477	-0.696128	1.95504	-0.243924	-0.803878
12	66913919	0.200106	0.0394477	-0.696128	1.95504	-0.243924	-0.803878
12	66914716	0.200106	0.0394477	-0.696128	1.95504	-0.243924	-0.803878
12	66935080	0.200106	0.0394477	-0.696128	1.95504	-0.243924	-0.803878
12	66943175	0.200106	0.0394477	-0.696128	1.95504	-0.243924	-0.803878
12	66944945	0.200106	0.0394477	-0.696128	1.95504	-0.243924	-0.803878
12	66945123	0.200106	0.0394477	-0.696128	1.95504	-0.243924	-0.803878
12	66982114	0.200106	0.0394477	-0.696128	1.95504	-0.243924	-0.803878
12	66986752	0.329031	0.0394477	-0.348122	1.95504	-0.243924	-0.803878
12	66988915	0.329031	0.0394477	-0.348122	1.95504	-0.243924	-0.803878
12	66989146	0.329031	0.0394477	-0.348122	1.95504	-0.243924	-0.803878
12	66992513	0.329031	0.0394477	-0.348122	1.95504	-0.243924	-0.803878
12	66992868	0.329031	0.0394477	-0.348122	1.95504	-0.243924	-0.803878
12	66994814	0.329031	0.0394477	-0.348122	1.95504	-0.243924	-0.803878
12	66998399	0.329031	0.0394477	-0.348122	1.95504	-0.243924	-0.803878
12	67004401	0.329031	0.0394477	-0.348122	1.95504	-0.243924	-0.803878
12	67015744	0.329031	0.0394477	-0.348122	1.95504	-0.243924	-0.803878
12	67021637	0.329031	0.0394477	-0.348122	1.95504	-0.243924	-0.803878
12	67026185	0.329031	0.0394477	-0.348122	1.95504	-0.243924	-0.803878
12	67033763	0.329031	0.0394477	-0.348122	1.95504	-0.243924	-0.803878
12	67040543	0.329031	0.0394477	-0.348122	1.95504	-0.243924	-0.803878
12	67043027	0.329031	0.0394477	-0.348122	1.95504	-0.243924	-0.803878
12	67043626	0.329031	0.0394477	-0.348122	1.95504	-0.243924	-0.803878
12	67051115	0.329031	0.0394477	-0.348122	1.95504	-0.243924	-0.803878
12	67053882	0.329031	0.0394477	-0.348122	1.95504	-0.243924	-0.803878
12	67064405	0.329031	0.0394477	-0.348122	1.95504	-0.243924	-0.803878
12	67066139	0.329031	0.0394477	-0.348122	1.95504	-0.243924	-0.803878
12	67076575	0.457955	0.0394477	-0.0559692	2.14439	-0.0601254	-0.803878
12	67081159	0.457955	0.0394477	-0.0559692	2.14439	-0.0601254	-0.803878
12	67086678	0.457955	0.0394477	-0.0559692	2.14439	-0.0601254	-0.803878
12	67089330	0.457955	0.0394477	-0.0559692	2.14439	-0.0601254	-0.803878
12	67097789	0.457955	0.0394477	-0.0559692	2.14439	-0.0601254	-0.803878
12	67115834	0.457955	0.0394477	-0.0559692	2.14439	-0.0601254	-0.803878
12	67117454	0.457955	0.0394477	-0.0559692	2.14439	-0.0601254	-0.803878
12	67124761	0.457955	0.0394477	-0.0559692	2.14439	-0.0601254	-0.803878
12	67136166	0.457955	0.0394477	-0.0559692	2.14439	-0.0601254	-0.803878
12	67143038	0.457955	0.0394477	-0.0559692	2.14439	-0.0601254	-0.803878
12	67147603	0.457955	0.0394477	-0.0559692	2.14439	-0.0601254	-0.803878
12	67157913	0.457955	0.0394477	-0.0559692	2.14439	-0.0601254	-0.803878
12	67160821	0.457955	0.0394477	-0.0559692	2.14439	-0.0601254	-0.803878
12	67165630	0.457955	0.0394477	-0.0559692	2.14439	-0.0601254	-0.803878
12	67172213	0.457955	0.0394477	-0.0559692	2.14439	-0.0601254	-0.803878
12	67189993	0.200106	0.0394477	-0.116118	1.95504	-0.0601254	-0.803878
12	67207630	0.200106	0.0394477	-0.116118	1.95504	-0.0601254	-0.803878
12	67225916	0.200106	0.0394477	-0.116118	1.95504	-0.0601254	-0.803878
12	67225980	0.200106	0.0394477	-0.116118	1.95504	-0.0601254	-0.803878
12	67226362	0.200106	0.0394477	-0.116118	1.95504	-0.0601254	-0.803878
12	67234973	0.200106	0.0394477	-0.116118	1.95504	-0.0601254	-0.803878
12	67245090	0.200106	0.0394477	-0.116118	1.95504	-0.0601254	-0.803878
12	67251599	0.200106	0.0394477	-0.116118	1.95504	-0.0601254	-0.803878
12	67257363	0.200106	0.0394477	-0.116118	1.95504	-0.0601254	-0.803878
12	67257435	0.200106	0.0394477	-0.116118	1.95504	-0.0601254	-0.803878
12	67262352	0.200106	0.0394477	-0.116118	1.95504	-0.0601254	-0.803878
12	67272865	0.200106	0.0394477	-0.116118	1.95504	-0.0601254	-0.803878
12	67273785	0.200106	0.0394477	-0.116118	1.95504	-0.0601254	-0.803878
12	67285768	0.200106	0.0394477	-0.116118	1.95504	-0.0601254	-0.803878
12	67289743	0.200106	0.0394477	-0.116118	1.95504	-0.0601254	-0.803878
12	67292288	0.200106	0.0394477	-0.116118	1.95504	-0.0601254	-0.803878
12	67298018	0.200106	0.0394477	-0.116118	1.95504	-0.0601254	-0.803878
12	67302758	0.200106	0.0394477	-0.116118	1.95504	-0.0601254	-0.803878
12	67304136	0.200106	0.0394477	-0.116118	1.95504	-0.0601254	-0.803878
12	67305277	0.200106	0.0394477	-0.116118	1.95504	-0.0601254	-0.803878
12	67323541	0.200106	0.0394477	-0.116118	1.95504	-0.0601254	-0.803878
12	67325495	0.200106	0.0394477	-0.116118	1.95504	-0.0601254	-0.803878
12	67328072	0.200106	0.0394477	-0.116118	1.95504	-0.0601254	-0.803878
12	67328430	0.200106	0.0394477	-0.116118	1.95504	-0.0601254	-0.803878
12	67336812	0.200106	0.0394477	-0.116118	1.95504	-0.0601254	-0.803878
12	67338405	0.200106	0.0394477	-0.116118	1.95504	-0.0601254	-0.803878
12	67339554	0.329031	0.0394477	-0.0559692	1.76805	-0.243924	-0.803878
12	67355606	0.329031	0.0394477	-0.0559692	1.76805	-0.243924	-0.803878
12	67366690	0.329031	0.0394477	-0.0559692	1.76805	-0.243924	-0.803878
12	67381287	0.329031	0.0394477	-0.0559692	1.76805	-0.243924	-0.803878
12	67383974	0.329031	0.0394477	-0.0559692	1.76805	-0.243924	-0.803878
12	67406881	0.329031	0.0394477	-0.0559692	1.76805	-0.243924	-0.803878
12	67418104	0.329031	0.0394477	-0.0559692	1.76805	-0.243924	-0.803878
12	67428382	0.329031	0.0394477	-0.0559692	1.76805	-0.243924	-0.803878
12	67439199	0.457955	0.0394477	-0.524273	1.95504	-0.243924	-0.803878
12	67440088	0.457955	0.0394477	-0.524273	1.95504	-0.243924	-0.803878
12	67472631	0.457955	0.0394477	-0.524273	1.95504	-0.243924	-0.803878
12	67475305	0.457955	0.0394477	-0.524273	1.95504	-0.243924	-0.803878
12	67475906	0.457955	0.0394477	-0.524273	1.95504	-0.243924	-0.803878
12	67490557	0.457955	0.0394477	-0.524273	1.95504	-0.243924	-0.803878
12	67501987	0.457955	0.0394477	-0.524273	1.95504	-0.243924	-0.803878
12	67518301	0.457955	0.0394477	-0.524273	1.95504	-0.243924	-0.803878
12	67526056	0.457955	0.0394477	-0.524273	1.95504	-0.243924	-0.803878
12	67527018	0.457955	0.0394477	-0.524273	1.95504	-0.243924	-0.803878
12	67555326	0.457955	0.0394477	-0.524273	1.95504	-0.243924	-0.803878
12	67556780	0.457955	0.0394477	-0.524273	1.95504	-0.243924	-0.803878
12	67560697	0.457955	0.0394477	-0.524273	1.95504	-0.243924	-0.803878
12	67564555	0.457955	0.0394477	-0.524273	1.95504	-0.243924	-0.803878
12	67581301	0.457955	0.0394477	-0.524273	1.95504	-0.243924	-0.803878
12	67634643	0.457955	0.0394477	-0.524273	1.95504	-0.243924	-0.803878
12	67660605	0.457955	0.0394477	-0.287973	2.14439	-0.243924	-0.803878
12	67678117	0.457955	0.0394477	-0.287973	2.14439	-0.243924	-0.803878
12	67696822	0.457955	0.0394477	-0.287973	2.14439	-0.243924	-0.803878
12	67705187	0.457955	0.0394477	-0.287973	2.14439	-0.243924	-0.803878
12	67706466	0.457955	0.0394477	-0.287973	2.14439	-0.243924	-0.803878
12	67712978	0.457955	0.0394477	-0.287973	2.14439	-0.243924	-0.803878
12	67715505	0.457955	0.0394477	-0.287973	2.14439	-0.243924	-0.803878
12	67739929	0.457955	0.0394477	-0.287973	2.14439	-0.243924	-0.803878
12	67768574	0.457955	0.0394477	-0.287973	2.14439	-0.243924	-0.803878
12	67774745	0.457955	0.0394477	-0.287973	2.14439	-0.243924	-0.803878
12	67784618	0.457955	0.0394477	-0.287973	2.14439	-0.243924	-0.803878
12	67786427	0.457955	0.0394477	-0.287973	2.14439	-0.243924	-0.803878
12	67786770	0.457955	0.0394477	-0.287973	2.14439	-0.243924	-0.803878
12	67790657	0.457955	0.0394477	-0.287973	2.14439	-0.243924	-0.803878
12	67819021	0.457955	0.0394477	-0.287973	2.14439	-0.243924	-0.803878
12	67822732	0.457955	0.0394477	-0.287973	2.14439	-0.243924	-0.803878
12	67825577	0.457955	0.0394477	-0.287973	2.14439	-0.243924	-0.803878
12	67829605	0.457955	0.0394477	-0.287973	2.14439	-0.243924	-0.803878
12	67835533	0.457955	0.0394477	-0.287973	2.14439	-0.243924	-0.803878
12	67839162	0.457955	0.0394477	-0.287973	2.14439	-0.243924	-0.803878
12	67851083	0.457955	0.0394477	-0.287973	2.14439	-0.243924	-0.803878
12	67853467	0.457955	0.0394477	-0.287973	2.14439	-0.243924	-0.803878
12	67854346	0.457955	0.0394477	-0.287973	2.14439	-0.243924	-0.803878
12	67857213	0.457955	0.0394477	-0.287973	2.14439	-0.243924	-0.803878
12	67857853	0.457955	0.0394477	-0.287973	2.14439	-0.243924	-0.803878
12	67873425	0.457955	0.0394477	-0.287973	2.14439	-0.243924	-0.803878
12	67895384	0.457955	0.0394477	-0.403975	1.95504	-0.609037	-0.657333
12	67896003	0.457955	0.0394477	-0.403975	1.95504	-0.609037	-0.657333
12	67904963	0.457955	0.0394477	-0.403975	1.95504	-0.609037	-0.657333
12	67908999	0.457955	0.0394477	-0.403975	1.95504	-0.609037	-0.657333
12	67909350	0.457955	0.0394477	-0.403975	1.95504	-0.609037	-0.657333
12	67926990	1.09579	0.0394477	0.115885	1.95504	-0.790352	-0.364242
12	67928224	1.09579	0.0394477	0.115885	1.95504	-0.790352	-0.364242
12	67929800	1.09579	0.0394477	0.115885	1.95504	-0.790352	-0.364242
12	67932724	1.09579	0.0394477	0.115885	1.95504	-0.790352	-0.364242
12	67932903	1.09579	0.0394477	0.115885	1.95504	-0.790352	-0.364242
12	67934983	1.09579	0.0394477	0.115885	1.95504	-0.790352	-0.364242
12	67954197	1.09579	0.0394477	0.115885	1.95504	-0.790352	-0.364242
12	67958700	1.09579	0.0394477	0.115885	1.95504	-0.790352	-0.364242
12	67960402	1.09579	0.0394477	0.115885	1.95504	-0.790352	-0.364242
12	67971319	1.09579	0.0394477	0.115885	1.95504	-0.790352	-0.364242
12	67978648	1.09579	0.0394477	0.115885	1.95504	-0.790352	-0.364242
12	67985161	1.09579	0.0394477	0.115885	1.95504	-0.790352	-0.364242
12	67987187	1.09579	0.0394477	0.115885	1.95504	-0.790352	-0.364242
12	67992063	1.09579	0.0394477	0.115885	1.95504	-0.790352	-0.364242
12	67992142	1.09579	0.0394477	0.115885	1.95504	-0.790352	-0.364242
12	67998911	1.09579	0.0394477	0.115885	1.95504	-0.790352	-0.364242
12	68005995	1.09579	0.0394477	0.115885	1.95504	-0.790352	-0.364242
12	68009487	1.09579	0.0394477	0.292037	1.76805	-0.790352	-0.0711521
12	68009712	1.09579	0.0394477	0.292037	1.76805	-0.790352	-0.0711521
12	68012222	1.09579	0.0394477	0.292037	1.76805	-0.790352	-0.0711521
12	68017895	1.09579	0.0394477	0.292037	1.76805	-0.790352	-0.0711521
12	68025970	1.09579	0.0394477	0.292037	1.76805	-0.790352	-0.0711521
12	68033872	1.09579	0.0394477	0.292037	1.76805	-0.790352	-0.0711521
12	68036717	1.09579	0.0394477	0.292037	1.76805	-0.790352	-0.0711521
12	68047049	1.09579	0.0394477	0.292037	1.76805	-0.790352	-0.0711521
12	68052178	1.09579	0.0394477	0.292037	1.76805	-0.790352	-0.0711521
12	68072814	1.09579	0.0394477	0.292037	1.76805	-0.790352	-0.0711521
12	68075851	1.09579	0.0394477	0.292037	1.76805	-0.790352	-0.0711521
12	68091936	1.09579	0.0394477	0.292037	1.76805	-0.790352	-0.0711521
12	68094077	1.09579	0.0394477	0.292037	1.76805	-0.790352	-0.0711521
12	68095320	1.09579	0.0394477	0.292037	1.76805	-0.790352	-0.0711521
12	68105728	1.09579	0.0394477	0.292037	1.76805	-0.790352	-0.0711521
12	68115289	1.09579	0.0394477	0.292037	1.76805	-0.790352	-0.0711521
12	68117741	1.09579	0.0394477	0.292037	1.76805	-0.790352	-0.0711521
12	68122802	1.09579	0.0394477	0.292037	1.76805	-0.790352	-0.0711521
12	68149684	1.09579	0.0394477	0.292037	1.76805	-0.790352	-0.0711521
12	68150122	1.09579	0.0394477	0.292037	1.76805	-0.790352	-0.0711521
12	68155926	1.09579	0.0394477	0.292037	1.76805	-0.790352	-0.0711521
12	68157051	1.09579	0.0394477	0.292037	1.76805	-0.790352	-0.0711521
12	68176381	0.837944	0.0394477	-0.116118	1.5787	-0.790352	-0.0711521
12	68183273	0.837944	0.0394477	-0.116118	1.5787	-0.790352	-0.0711521
12	68189227	0.837944	0.0394477	-0.116118	1.5787	-0.790352	-0.0711521
12	68196672	0.837944	0.0394477	-0.116118	1.5787	-0.790352	-0.0711521
12	68198558	0.837944	0.0394477	-0.116118	1.5787	-0.790352	-0.0711521
12	68199029	0.837944	0.0394477	-0.116118	1.5787	-0.790352	-0.0711521
12	68204633	0.837944	0.0394477	-0.116118	1.5787	-0.790352	-0.0711521
12	68213283	0.837944	0.0394477	-0.116118	1.5787	-0.790352	-0.0711521
12	68221707	0.837944	0.0394477	-0.116118	1.5787	-0.790352	-0.0711521
12	68236562	0.837944	0.0394477	-0.116118	1.5787	-0.790352	-0.0711521
12	68249369	1.22132	0.0394477	0.292037	1.5787	-0.609037	-0.0711521
12	68250370	1.22132	0.0394477	0.292037	1.5787	-0.609037	-0.0711521
12	68264416	1.22132	0.0394477	0.292037	1.5787	-0.609037	-0.0711521
12	68275317	1.22132	0.0394477	0.292037	1.5787	-0.609037	-0.0711521
12	68281406	1.22132	0.0394477	0.292037	1.5787	-0.609037	-0.0711521
12	68281795	1.22132	0.0394477	0.292037	1.5787	-0.609037	-0.0711521
12	68285142	1.22132	0.0394477	0.292037	1.5787	-0.609037	-0.0711521
12	68288911	1.22132	0.0394477	0.292037	1.5787	-0.609037	-0.0711521
12	68312016	1.22132	0.0394477	0.292037	1.5787	-0.609037	-0.0711521
12	68313156	1.22132	0.0394477	0.292037	1.5787	-0.609037	-0.0711521
12	68315996	1.22132	0.0394477	0.292037	1.5787	-0.609037	-0.0711521
12	68328689	1.22132	0.0394477	0.292037	1.5787	-0.609037	-0.0711521
12	68335744	1.22132	0.0394477	0.292037	1.5787	-0.609037	-0.0711521
12	68340257	1.22132	0.0394477	0.292037	1.5787	-0.609037	-0.0711521
12	68340822	1.22132	0.0394477	0.292037	1.5787	-0.609037	-0.0711521
12	68350180	1.22132	0.0394477	0.292037	1.5787	-0.609037	-0.0711521
12	68377183	1.22132	0.0394477	0.292037	1.5787	-0.609037	-0.0711521
12	68399871	1.22132	0.0394477	0.292037	1.5787	-0.609037	-0.0711521
12	68402379	1.22132	0.0394477	0.292037	1.5787	-0.609037	-0.0711521
12	68406452	1.22132	0.0394477	0.292037	1.5787	-0.609037	-0.0711521
12	68412719	1.22132	0.0394477	0.292037	1.5787	-0.609037	-0.0711521
12	68418249	1.22132	0.0394477	0.292037	1.5787	-0.609037	-0.0711521
12	68434014	1.22132	0.0394477	0.292037	1.5787	-0.609037	-0.0711521
12	68434841	1.22132	0.0394477	0.292037	1.5787	-0.609037	-0.0711521
12	68435316	1.22132	0.0394477	0.292037	1.5787	-0.609037	-0.0711521
12	68464082	1.35025	0.0394477	0.176035	1.5787	-0.609037	0.0729092
12	68465709	1.35025	0.0394477	0.176035	1.5787	-0.609037	0.0729092
12	68470485	1.35025	0.0394477	0.176035	1.5787	-0.609037	0.0729092
12	68485984	1.35025	0.0394477	0.176035	1.5787	-0.609037	0.0729092
12	68486435	1.35025	0.0394477	0.176035	1.5787	-0.609037	0.0729092
12	68490340	1.35025	0.0394477	0.176035	1.5787	-0.609037	0.0729092
12	68495027	1.35025	0.0394477	0.176035	1.5787	-0.609037	0.0729092
12	68496077	1.35025	0.0394477	0.176035	1.5787	-0.609037	0.0729092
12	68500075	1.35025	0.0394477	0.176035	1.5787	-0.609037	0.0729092
12	68504873	1.35025	0.0394477	0.176035	1.5787	-0.609037	0.0729092
12	68509094	1.35025	0.0394477	0.176035	1.5787	-0.609037	0.0729092
12	68530956	1.35025	0.0394477	0.176035	1.5787	-0.609037	0.0729092
12	68548223	1.35025	0.0394477	0.176035	1.5787	-0.609037	0.0729092
12	68550162	1.35025	0.0394477	0.176035	1.5787	-0.609037	0.0729092
12	68565441	1.35025	0.0394477	0.176035	1.5787	-0.609037	0.0729092
12	68571170	1.35025	0.0394477	0.176035	1.5787	-0.609037	0.0729092
12	68582172	1.47578	0.635219	0.292037	1.5787	-0.609037	0.0729092
12	68593207	1.47578	0.635219	0.292037	1.5787	-0.609037	0.0729092
12	68595787	1.47578	0.635219	0.292037	1.5787	-0.609037	0.0729092
12	68596661	1.47578	0.635219	0.292037	1.5787	-0.609037	0.0729092
12	68612531	1.47578	0.635219	0.292037	1.5787	-0.609037	0.0729092
12	68617219	1.47578	0.635219	0.292037	1.5787	-0.609037	0.0729092
12	68622955	1.47578	0.635219	0.292037	1.5787	-0.609037	0.0729092
12	68631340	1.47578	0.635219	0.292037	1.5787	-0.609037	0.0729092
12	68631611	1.47578	0.635219	0.292037	1.5787	-0.609037	0.0729092
12	68632156	1.47578	0.635219	0.292037	1.5787	-0.609037	0.0729092
12	68645975	1.47578	0.635219	0.292037	1.5787	-0.609037	0.0729092
12	68654642	1.47578	0.635219	0.292037	1.5787	-0.609037	0.0729092
12	68654780	1.47578	0.635219	0.292037	1.5787	-0.609037	0.0729092
12	68658270	1.47578	0.635219	0.292037	1.5787	-0.609037	0.0729092
12	68664458	1.47578	0.635219	0.292037	1.5787	-0.609037	0.0729092
12	68667462	1.47578	0.635219	0.292037	1.5787	-0.609037	0.0729092
12	68693242	1.47578	0.635219	0.292037	1.5787	-0.609037	0.0729092
12	68707287	1.47578	0.635219	0.292037	1.5787	-0.609037	0.0729092
12	68709892	1.47578	0.635219	0.292037	1.5787	-0.609037	0.0729092
12	68720627	1.47578	0.635219	0.292037	1.5787	-0.609037	0.0729092
12	68723680	1.47578	0.635219	0.292037	1.5787	-0.609037	0.0729092
12	68724951	1.60471	0.336559	0.115885	1.39172	-0.609037	-0.0711521
12	68726857	1.60471	0.336559	0.115885	1.39172	-0.609037	-0.0711521
12	68730207	1.60471	0.336559	0.115885	1.39172	-0.609037	-0.0711521
12	68735217	1.60471	0.336559	0.115885	1.39172	-0.609037	-0.0711521
12	68744451	1.60471	0.336559	0.115885	1.39172	-0.609037	-0.0711521
12	68744537	1.60471	0.336559	0.115885	1.39172	-0.609037	-0.0711521
12	68753921	1.60471	0.336559	0.115885	1.39172	-0.609037	-0.0711521
12	68754727	1.60471	0.336559	0.115885	1.39172	-0.609037	-0.0711521
12	68755239	1.60471	0.336559	0.115885	1.39172	-0.609037	-0.0711521
12	68755669	1.60471	0.336559	0.115885	1.39172	-0.609037	-0.0711521
12	68762014	1.60471	0.336559	0.115885	1.39172	-0.609037	-0.0711521
12	68763093	1.60471	0.336559	0.115885	1.39172	-0.609037	-0.0711521
12	68766086	1.60471	0.336559	0.115885	1.39172	-0.609037	-0.0711521
12	68767127	1.60471	0.336559	0.115885	1.39172	-0.609037	-0.0711521
12	68768339	1.60471	0.336559	0.115885	1.39172	-0.609037	-0.0711521
12	68768932	1.60471	0.336559	0.115885	1.39172	-0.609037	-0.0711521
12	68769110	1.60471	0.336559	0.115885	1.39172	-0.609037	-0.0711521
12	68774012	1.60471	0.336559	0.115885	1.39172	-0.609037	-0.0711521
12	68779600	1.60471	0.336559	0.115885	1.39172	-0.609037	-0.0711521
12	68783720	1.60471	0.336559	0.115885	1.39172	-0.609037	-0.0711521
12	68786782	1.60471	0.336559	0.115885	1.39172	-0.609037	-0.0711521
12	68787898	1.60471	0.336559	0.115885	1.39172	-0.609037	-0.0711521
12	68791434	1.35025	0.336559	0.292037	1.20473	-0.425239	0.0729092
12	68791602	1.35025	0.336559	0.292037	1.20473	-0.425239	0.0729092
12	68796448	1.35025	0.336559	0.292037	1.20473	-0.425239	0.0729092
12	68797785	1.35025	0.336559	0.292037	1.20473	-0.425239	0.0729092
12	68799544	1.35025	0.336559	0.292037	1.20473	-0.425239	0.0729092
12	68800152	1.35025	0.336559	0.292037	1.20473	-0.425239	0.0729092
12	68803691	1.35025	0.336559	0.292037	1.20473	-0.425239	0.0729092
12	68805998	1.35025	0.336559	0.292037	1.20473	-0.425239	0.0729092
12	68807832	1.35025	0.336559	0.292037	1.20473	-0.425239	0.0729092
12	68808448	1.35025	0.336559	0.292037	1.20473	-0.425239	0.0729092
12	68808660	1.35025	0.336559	0.292037	1.20473	-0.425239	0.0729092
12	68829232	1.35025	0.336559	0.292037	1.20473	-0.425239	0.0729092
12	68841276	1.60471	0.336559	0.640042	1.5787	-0.425239	0.219454
12	68842405	1.60471	0.336559	0.640042	1.5787	-0.425239	0.219454
12	68850924	1.60471	0.336559	0.640042	1.5787	-0.425239	0.219454
12	68854225	1.60471	0.336559	0.640042	1.5787	-0.425239	0.219454
12	68855234	1.60471	0.336559	0.640042	1.5787	-0.425239	0.219454
12	68882772	1.60471	0.336559	0.640042	1.5787	-0.425239	0.219454
12	68893978	1.60471	0.336559	0.640042	1.5787	-0.425239	0.219454
12	68910449	1.60471	0.336559	0.640042	1.5787	-0.425239	0.219454
12	68923362	1.60471	0.336559	0.640042	1.5787	-0.425239	0.219454
12	68925283	1.60471	0.336559	0.640042	1.5787	-0.425239	0.219454
12	68925433	1.60471	0.336559	0.640042	1.5787	-0.425239	0.219454
12	68926640	1.60471	0.336559	0.640042	1.5787	-0.425239	0.219454
12	68932070	1.60471	0.336559	0.640042	1.5787	-0.425239	0.219454
12	68961584	1.60471	0.336559	0.640042	1.5787	-0.425239	0.219454
12	68965436	1.60471	0.336559	0.640042	1.5787	-0.425239	0.219454
12	68974606	1.60471	0.336559	0.640042	1.5787	-0.425239	0.219454
12	69009716	1.60471	0.336559	0.640042	1.5787	-0.425239	0.219454
12	69031913	1.60471	0.336559	0.640042	1.5787	-0.425239	0.219454
12	69040055	1.60471	0.336559	0.640042	1.5787	-0.425239	0.219454
12	69108909	1.60471	0.336559	0.640042	1.5787	-0.425239	0.219454
12	69125838	1.60471	0.336559	0.640042	1.5787	-0.425239	0.219454
12	69148522	1.60471	0.336559	0.640042	1.5787	-0.425239	0.219454
12	69163852	1.35025	0.635219	0.408038	1.5787	-0.243924	0.219454
12	69172051	1.35025	0.635219	0.408038	1.5787	-0.243924	0.219454
12	69175793	1.35025	0.635219	0.408038	1.5787	-0.243924	0.219454
12	69179929	1.35025	0.635219	0.408038	1.5787	-0.243924	0.219454
12	69199745	1.35025	0.635219	0.408038	1.5787	-0.243924	0.219454
12	69207162	1.35025	0.635219	0.408038	1.5787	-0.243924	0.219454
12	69238963	1.35025	0.635219	0.408038	1.5787	-0.243924	0.219454
12	69247948	1.35025	0.635219	0.408038	1.5787	-0.243924	0.219454
12	69252155	1.35025	0.635219	0.408038	1.5787	-0.243924	0.219454
12	69257442	1.35025	0.635219	0.408038	1.5787	-0.243924	0.219454
12	69261044	1.35025	0.635219	0.408038	1.5787	-0.243924	0.219454
12	69266407	1.35025	0.635219	0.408038	1.5787	-0.243924	0.219454
12	69271283	1.35025	0.635219	0.408038	1.5787	-0.243924	0.219454
12	69274230	1.35025	0.635219	0.408038	1.5787	-0.243924	0.219454
12	69276813	1.35025	0.635219	0.408038	1.5787	-0.243924	0.219454
12	69278369	1.35025	0.635219	0.408038	1.5787	-0.243924	0.219454
12	69284268	1.35025	0.635219	0.408038	1.5787	-0.243924	0.219454
12	69284330	1.35025	0.635219	0.408038	1.5787	-0.243924	0.219454
12	69286317	1.35025	0.635219	0.408038	1.5787	-0.243924	0.219454
12	69288958	1.35025	0.635219	0.408038	1.5787	-0.243924	0.219454
12	69289749	1.35025	0.635219	0.408038	1.5787	-0.243924	0.219454
12	69311053	0.966868	0.635219	0.352186	1.39172	-0.425239	0.365999
12	69312523	0.966868	0.635219	0.352186	1.39172	-0.425239	0.365999
12	69318788	0.966868	0.635219	0.352186	1.39172	-0.425239	0.365999
12	69343225	0.966868	0.635219	0.352186	1.39172	-0.425239	0.365999
12	69346871	0.966868	0.635219	0.352186	1.39172	-0.425239	0.365999
12	69360734	0.966868	0.635219	0.352186	1.39172	-0.425239	0.365999
12	69361074	0.966868	0.635219	0.352186	1.39172	-0.425239	0.365999
12	69370756	0.966868	0.635219	0.352186	1.39172	-0.425239	0.365999
12	69374776	0.966868	0.635219	0.352186	1.39172	-0.425239	0.365999
12	69375536	0.966868	0.635219	0.352186	1.39172	-0.425239	0.365999
12	69395011	0.966868	0.635219	0.352186	1.39172	-0.425239	0.365999
12	69400874	0.966868	0.635219	0.352186	1.39172	-0.425239	0.365999
12	69405820	0.966868	0.635219	0.352186	1.39172	-0.425239	0.365999
12	69424967	0.966868	0.635219	0.352186	1.39172	-0.425239	0.365999
12	69439075	0.966868	0.635219	0.352186	1.39172	-0.425239	0.365999
12	69442056	0.966868	0.635219	0.352186	1.39172	-0.425239	0.365999
12	69480075	0.966868	0.635219	0.352186	1.39172	-0.425239	0.365999
12	69504295	0.837944	0.635219	0.352186	1.01538	-0.0601254	0.219454
12	69506488	0.837944	0.635219	0.352186	1.01538	-0.0601254	0.219454
12	69508022	0.837944	0.635219	0.352186	1.01538	-0.0601254	0.219454
12	69513119	0.837944	0.635219	0.352186	1.01538	-0.0601254	0.219454
12	69520256	0.837944	0.635219	0.352186	1.01538	-0.0601254	0.219454
12	69523923	0.837944	0.635219	0.352186	1.01538	-0.0601254	0.219454
12	69526932	0.837944	0.635219	0.352186	1.01538	-0.0601254	0.219454
12	69527778	0.837944	0.635219	0.352186	1.01538	-0.0601254	0.219454
12	69540782	0.837944	0.93233	0.352186	1.01538	-0.0601254	0.365999
12	69541269	0.837944	0.93233	0.352186	1.01538	-0.0601254	0.365999
12	69543520	0.837944	0.93233	0.352186	1.01538	-0.0601254	0.365999
12	69551789	0.837944	0.93233	0.352186	1.01538	-0.0601254	0.365999
12	69567804	0.837944	0.93233	0.352186	1.01538	-0.0601254	0.365999
12	69571711	0.837944	0.93233	0.352186	1.01538	-0.0601254	0.365999
12	69577933	0.837944	0.93233	0.352186	1.01538	-0.0601254	0.365999
12	69578856	0.837944	0.93233	0.352186	1.01538	-0.0601254	0.365999
12	69586439	0.837944	0.93233	0.352186	1.01538	-0.0601254	0.365999
12	69591504	0.837944	0.93233	0.352186	1.01538	-0.0601254	0.365999
12	69593469	0.837944	0.93233	0.352186	1.01538	-0.0601254	0.365999
12	69598436	0.837944	0.93233	0.352186	1.01538	-0.0601254	0.365999
12	69601179	0.837944	0.93233	0.352186	1.01538	-0.0601254	0.365999
12	69606218	0.837944	0.93233	0.352186	1.01538	-0.0601254	0.365999
12	69608090	0.837944	0.93233	0.352186	1.01538	-0.0601254	0.365999
12	69647278	1.22132	1.22944	0.408038	0.828395	-0.0601254	0.219454
12	69659299	1.22132	1.22944	0.408038	0.828395	-0.0601254	0.219454
12	69663047	1.22132	1.22944	0.408038	0.828395	-0.0601254	0.219454
12	69715457	1.22132	1.22944	0.408038	0.828395	-0.0601254	0.219454
12	69720691	1.22132	1.22944	0.408038	0.828395	-0.0601254	0.219454
12	69734641	1.22132	1.22944	0.408038	0.828395	-0.0601254	0.219454
12	69743392	1.22132	1.22944	0.408038	0.828395	-0.0601254	0.219454
12	69747177	1.22132	1.22944	0.408038	0.828395	-0.0601254	0.219454
12	69749755	1.22132	1.22944	0.408038	0.828395	-0.0601254	0.219454
12	69750839	1.22132	1.22944	0.408038	0.828395	-0.0601254	0.219454
12	69752200	1.22132	1.22944	0.408038	0.828395	-0.0601254	0.219454
12	69753530	1.22132	1.22944	0.408038	0.828395	-0.0601254	0.219454
12	69757429	1.22132	1.22944	0.408038	0.828395	-0.0601254	0.219454
12	69762987	1.22132	1.22944	0.408038	0.828395	-0.0601254	0.219454
12	69776299	1.22132	1.22944	0.408038	0.828395	-0.0601254	0.219454
12	69806611	1.22132	1.22944	0.408038	0.828395	-0.0601254	0.219454
12	69806747	1.22132	1.22944	0.408038	0.828395	-0.0601254	0.219454
12	69810208	1.22132	1.22944	0.408038	0.828395	-0.0601254	0.219454
12	69811247	1.22132	1.22944	0.408038	0.828395	-0.0601254	0.219454
12	69811369	1.22132	1.22944	0.408038	0.828395	-0.0601254	0.219454
12	69815826	1.22132	1.22944	0.408038	0.828395	-0.0601254	0.219454
12	69823595	1.22132	1.22944	0.408038	0.828395	-0.0601254	0.219454
12	69824024	1.22132	1.22944	0.408038	0.828395	-0.0601254	0.219454
12	69826093	1.22132	1.22944	0.408038	0.828395	-0.0601254	0.219454
12	69827658	1.22132	1.22944	0.408038	0.828395	-0.0601254	0.219454
12	69831037	1.22132	1.22944	0.408038	0.828395	-0.0601254	0.219454
12	69832067	1.47578	0.93233	0.58419	1.20473	0.121189	0.219454
12	69832469	1.47578	0.93233	0.58419	1.20473	0.121189	0.219454
12	69842643	1.47578	0.93233	0.58419	1.20473	0.121189	0.219454
12	69851374	1.47578	0.93233	0.58419	1.20473	0.121189	0.219454
12	69855200	1.47578	0.93233	0.58419	1.20473	0.121189	0.219454
12	69868410	1.47578	0.93233	0.58419	1.20473	0.121189	0.219454
12	69931759	1.47578	0.93233	0.58419	1.20473	0.121189	0.219454
12	69958202	1.47578	0.93233	0.58419	1.20473	0.121189	0.219454
12	69967862	1.47578	0.93233	0.58419	1.20473	0.121189	0.219454
12	69973392	1.47578	0.93233	0.58419	1.20473	0.121189	0.219454
12	69984006	1.47578	0.93233	0.58419	1.20473	0.121189	0.219454
12	70008073	1.47578	0.93233	0.58419	1.20473	0.121189	0.219454
12	70012260	1.47578	0.93233	0.58419	1.20473	0.121189	0.219454
12	70020685	1.47578	0.93233	0.58419	1.20473	0.121189	0.219454
12	70025422	1.47578	0.93233	0.58419	1.20473	0.121189	0.219454
12	70025487	1.47578	0.93233	0.58419	1.20473	0.121189	0.219454
12	70029336	1.47578	0.93233	0.58419	1.20473	0.121189	0.219454
12	70038508	1.47578	0.93233	0.58419	1.20473	0.121189	0.219454
12	70041122	1.47578	0.93233	0.58419	1.20473	0.121189	0.219454
12	70060786	1.47578	0.93233	0.58419	1.20473	0.121189	0.219454
12	70064295	1.47578	0.93233	0.58419	1.20473	0.121189	0.219454
12	70065626	1.47578	0.93233	0.58419	1.20473	0.121189	0.219454
12	70066280	1.47578	0.93233	0.58419	1.20473	0.121189	0.219454
12	70072916	1.35025	0.93233	0.352186	1.20473	-0.0601254	0.219454
12	70074492	1.35025	0.93233	0.352186	1.20473	-0.0601254	0.219454
12	70075933	1.35025	0.93233	0.352186	1.20473	-0.0601254	0.219454
12	70082357	1.35025	0.93233	0.352186	1.20473	-0.0601254	0.219454
12	70082758	1.35025	0.93233	0.352186	1.20473	-0.0601254	0.219454
12	70090495	1.35025	0.93233	0.352186	1.20473	-0.0601254	0.219454
12	70097865	1.35025	0.93233	0.352186	1.20473	-0.0601254	0.219454
12	70101023	1.35025	0.93233	0.352186	1.20473	-0.0601254	0.219454
12	70112707	1.35025	0.93233	0.352186	1.20473	-0.0601254	0.219454
12	70148373	1.35025	0.93233	0.352186	1.20473	-0.0601254	0.219454
12	70177488	1.35025	0.93233	0.352186	1.20473	-0.0601254	0.219454
12	70190890	1.35025	0.93233	0.352186	1.20473	-0.0601254	0.219454
12	70195293	1.35025	0.93233	0.352186	1.20473	-0.0601254	0.219454
12	70206000	1.35025	0.93233	0.352186	1.20473	-0.0601254	0.219454
12	70214160	1.35025	0.93233	0.352186	1.20473	-0.0601254	0.219454
12	70218651	1.35025	0.93233	0.352186	1.20473	-0.0601254	0.219454
12	70221981	1.35025	0.93233	0.352186	1.20473	-0.0601254	0.219454
12	70229087	1.35025	0.93233	0.352186	1.20473	-0.0601254	0.219454
12	70235726	1.35025	0.93233	0.352186	1.20473	-0.0601254	0.219454
12	70258672	1.35025	0.93233	0.352186	1.20473	-0.0601254	0.219454
12	70260775	1.35025	0.93233	0.352186	1.20473	-0.0601254	0.219454
12	70263357	1.35025	0.93233	0.352186	1.20473	-0.0601254	0.219454
12	70268365	1.35025	0.93233	0.352186	1.20473	-0.0601254	0.219454
12	70269566	1.35025	0.93233	0.352186	1.20473	-0.0601254	0.219454
12	70270222	1.35025	0.93233	0.352186	1.20473	-0.0601254	0.219454
12	70274678	1.35025	0.93233	0.352186	1.20473	-0.0601254	0.219454
12	70279419	1.35025	0.93233	0.352186	1.20473	-0.0601254	0.219454
12	70286926	1.35025	0.93233	0.352186	1.20473	-0.0601254	0.219454
12	70287209	1.35025	0.93233	0.352186	1.20473	-0.0601254	0.219454
12	70291888	1.35025	0.93233	0.352186	1.20473	-0.0601254	0.219454
12	70301981	1.35025	0.93233	0.352186	1.20473	-0.0601254	0.219454
12	70308577	1.35025	0.93233	0.352186	1.20473	-0.0601254	0.219454
12	70313282	1.35025	0.93233	0.352186	1.20473	-0.0601254	0.219454
12	70319202	1.35025	0.93233	-0.000116455	0.828395	-0.0601254	0.365999
12	70319391	1.35025	0.93233	-0.000116455	0.828395	-0.0601254	0.365999
12	70331827	1.35025	0.93233	-0.000116455	0.828395	-0.0601254	0.365999
12	70352021	1.35025	0.93233	-0.000116455	0.828395	-0.0601254	0.365999
12	70352799	1.35025	0.93233	-0.000116455	0.828395	-0.0601254	0.365999
12	70359846	1.35025	0.93233	-0.000116455	0.828395	-0.0601254	0.365999
12	70361633	1.35025	0.93233	-0.000116455	0.828395	-0.0601254	0.365999
12	70363503	1.35025	0.93233	-0.000116455	0.828395	-0.0601254	0.365999
12	70364476	1.35025	0.93233	-0.000116455	0.828395	-0.0601254	0.365999
12	70366794	1.35025	0.93233	-0.000116455	0.828395	-0.0601254	0.365999
12	70370636	1.35025	0.93233	-0.000116455	0.828395	-0.0601254	0.365999
12	70371053	1.35025	0.93233	-0.000116455	0.828395	-0.0601254	0.365999
12	70373848	1.35025	0.93233	-0.000116455	0.828395	-0.0601254	0.365999
12	70375106	1.35025	0.93233	-0.000116455	0.828395	-0.0601254	0.365999
12	70381355	1.35025	0.93233	-0.000116455	0.828395	-0.0601254	0.365999
12	70383720	1.35025	0.93233	-0.000116455	0.828395	-0.0601254	0.365999
12	70384648	1.35025	0.93233	-0.000116455	0.828395	-0.0601254	0.365999
12	70385323	1.35025	0.93233	-0.000116455	0.828395	-0.0601254	0.365999
12	70389055	1.35025	0.93233	-0.000116455	0.828395	-0.0601254	0.365999
12	70392585	1.35025	0.93233	-0.000116455	0.828395	-0.0601254	0.365999
12	70394560	1.35025	0.93233	-0.000116455	0.828395	-0.0601254	0.365999
12	70397972	1.35025	0.93233	-0.000116455	0.828395	-0.0601254	0.365999
12	70403306	1.35025	0.93233	-0.000116455	0.828395	-0.0601254	0.365999
12	70421228	1.35025	0.93233	-0.000116455	0.828395	-0.0601254	0.365999
12	70427429	1.35025	0.93233	-0.000116455	0.828395	-0.0601254	0.365999
12	70433194	1.35025	0.93233	-0.000116455	0.828395	-0.0601254	0.365999
12	70435007	1.35025	0.93233	-0.000116455	0.828395	-0.0601254	0.365999
12	70443928	1.35025	0.93233	-0.000116455	0.828395	-0.0601254	0.365999
12	70444850	1.35025	0.93233	-0.000116455	0.828395	-0.0601254	0.365999
12	70444888	1.35025	0.93233	-0.000116455	0.828395	-0.0601254	0.365999
12	70446663	1.35025	0.93233	-0.000116455	0.828395	-0.0601254	0.365999
12	70448434	1.35025	0.93233	-0.000116455	0.828395	-0.0601254	0.365999
12	70465417	1.35025	0.93233	-0.000116455	0.828395	-0.0601254	0.365999
12	70468820	1.35025	0.93233	-0.000116455	0.828395	-0.0601254	0.365999
12	70471130	1.35025	0.93233	-0.000116455	0.828395	-0.0601254	0.365999
12	70498603	1.35025	0.93233	-0.000116455	0.828395	-0.0601254	0.365999
12	70517836	1.35025	0.93233	-0.000116455	0.828395	-0.0601254	0.365999
12	70561178	1.35025	0.93233	-0.000116455	0.828395	-0.0601254	0.365999
12	70561988	1.35025	0.93233	-0.000116455	0.828395	-0.0601254	0.365999
12	70580755	1.35025	0.93233	-0.000116455	0.828395	-0.0601254	0.365999
12	70599851	1.35025	0.93233	-0.000116455	0.828395	-0.0601254	0.365999
12	70612235	1.35025	0.93233	-0.000116455	0.828395	-0.0601254	0.365999
12	70679864	1.35025	0.93233	-0.000116455	0.828395	-0.0601254	0.365999
12	70686063	1.35025	0.93233	-0.000116455	0.828395	-0.0601254	0.365999
12	70692189	1.35025	0.93233	-0.000116455	0.828395	-0.0601254	0.365999
12	70724053	1.35025	0.93233	-0.000116455	0.828395	-0.0601254	0.365999
12	70728264	1.35025	0.93233	-0.000116455	0.828395	-0.0601254	0.365999
12	70729816	1.35025	0.93233	-0.000116455	0.828395	-0.0601254	0.365999
12	70740194	1.35025	0.93233	-0.000116455	0.828395	-0.0601254	0.365999
12	70757341	1.35025	0.93233	-0.000116455	0.828395	-0.0601254	0.365999
12	70780460	1.35025	0.93233	-0.000116455	0.828395	-0.0601254	0.365999
12	70782854	1.35025	0.93233	-0.000116455	0.828395	-0.0601254	0.365999
12	70785046	1.35025	0.93233	-0.000116455	0.828395	-0.0601254	0.365999
12	70789821	1.35025	0.93233	-0.000116455	0.828395	-0.0601254	0.365999
12	70791615	1.35025	0.93233	-0.000116455	0.828395	-0.0601254	0.365999
12	70792777	1.35025	0.93233	-0.000116455	0.828395	-0.0601254	0.365999
12	70794570	1.35025	0.93233	-0.000116455	0.828395	-0.0601254	0.365999
12	70797917	1.35025	0.93233	-0.000116455	0.828395	-0.0601254	0.365999
12	70798768	1.35025	0.93233	-0.000116455	0.828395	-0.0601254	0.365999
12	70798804	1.35025	0.93233	-0.000116455	0.828395	-0.0601254	0.365999
12	70803674	1.35025	0.93233	-0.000116455	0.828395	-0.0601254	0.365999
12	70806027	1.35025	0.93233	-0.000116455	0.828395	-0.0601254	0.365999
12	70806551	1.35025	0.93233	-0.000116455	0.828395	-0.0601254	0.365999
12	70808496	1.35025	0.93233	-0.000116455	0.828395	-0.0601254	0.365999
12	70817279	1.35025	0.93233	-0.23212	0.64141	-0.609037	-0.217697
12	70831356	1.35025	0.93233	-0.23212	0.64141	-0.609037	-0.217697
12	70836819	1.35025	0.93233	-0.23212	0.64141	-0.609037	-0.217697
12	70860945	1.35025	0.93233	-0.23212	0.64141	-0.609037	-0.217697
12	70902612	1.35025	0.93233	-0.23212	0.64141	-0.609037	-0.217697
12	70913196	1.35025	0.93233	-0.23212	0.64141	-0.609037	-0.217697
12	70913818	1.35025	0.93233	-0.23212	0.64141	-0.609037	-0.217697
12	70932572	1.35025	0.93233	-0.23212	0.64141	-0.609037	-0.217697
12	70937443	1.35025	0.93233	-0.23212	0.64141	-0.609037	-0.217697
12	70939068	1.35025	0.93233	-0.23212	0.64141	-0.609037	-0.217697
12	70944250	1.35025	0.93233	-0.23212	0.64141	-0.609037	-0.217697
12	70944620	1.35025	0.93233	-0.23212	0.64141	-0.609037	-0.217697
12	70948070	1.35025	0.93233	-0.23212	0.64141	-0.609037	-0.217697
12	70948245	1.35025	0.93233	-0.23212	0.64141	-0.609037	-0.217697
12	70949248	1.35025	0.93233	-0.23212	0.64141	-0.609037	-0.217697
12	70952982	1.35025	0.93233	-0.23212	0.64141	-0.609037	-0.217697
12	70960071	1.47578	0.93233	-0.872279	0.64141	-0.609037	-0.364242
12	70963619	1.47578	0.93233	-0.872279	0.64141	-0.609037	-0.364242
12	70973596	1.47578	0.93233	-0.872279	0.64141	-0.609037	-0.364242
12	70983895	1.47578	0.93233	-0.872279	0.64141	-0.609037	-0.364242
12	70984019	1.47578	0.93233	-0.872279	0.64141	-0.609037	-0.364242
12	70996021	1.47578	0.93233	-0.872279	0.64141	-0.609037	-0.364242
12	71008547	1.47578	0.93233	-0.872279	0.64141	-0.609037	-0.364242
12	71012518	1.47578	0.93233	-0.872279	0.64141	-0.609037	-0.364242
12	71013859	1.47578	0.93233	-0.872279	0.64141	-0.609037	-0.364242
12	71014800	1.47578	0.93233	-0.872279	0.64141	-0.609037	-0.364242
12	71015280	1.47578	0.93233	-0.872279	0.64141	-0.609037	-0.364242
12	71015939	1.47578	0.93233	-0.872279	0.64141	-0.609037	-0.364242
12	71017523	1.47578	0.93233	-0.872279	0.64141	-0.609037	-0.364242
12	71027860	1.47578	0.93233	-0.872279	0.64141	-0.609037	-0.364242
12	71029431	1.47578	0.93233	-0.872279	0.64141	-0.609037	-0.364242
12	71029733	1.47578	0.93233	-0.872279	0.64141	-0.609037	-0.364242
12	71035873	1.47578	0.93233	-0.872279	0.64141	-0.609037	-0.364242
12	71039176	1.47578	0.93233	-0.872279	0.64141	-0.609037	-0.364242
12	71040136	1.47578	0.93233	-0.872279	0.64141	-0.609037	-0.364242
12	71054415	1.47578	0.93233	-0.872279	0.64141	-0.609037	-0.364242
12	71080768	1.47578	0.93233	-0.872279	0.64141	-0.609037	-0.364242
12	71083692	1.35025	0.93233	-0.696128	0.452058	-0.790352	-0.364242
12	71086426	1.35025	0.93233	-0.696128	0.452058	-0.790352	-0.364242
12	71099936	1.35025	0.93233	-0.696128	0.452058	-0.790352	-0.364242
12	71100301	1.35025	0.93233	-0.696128	0.452058	-0.790352	-0.364242
12	71101532	1.35025	0.93233	-0.696128	0.452058	-0.790352	-0.364242
12	71123448	1.35025	0.93233	-0.696128	0.452058	-0.790352	-0.364242
12	71133471	1.35025	0.93233	-0.696128	0.452058	-0.790352	-0.364242
12	71135522	1.35025	0.93233	-0.696128	0.452058	-0.790352	-0.364242
12	71141993	1.35025	0.93233	-0.696128	0.452058	-0.790352	-0.364242
12	71143758	1.35025	0.93233	-0.696128	0.452058	-0.790352	-0.364242
12	71146895	1.35025	0.93233	-0.696128	0.452058	-0.790352	-0.364242
12	71151880	1.35025	0.93233	-0.696128	0.452058	-0.790352	-0.364242
12	71173080	1.35025	0.93233	-0.696128	0.452058	-0.790352	-0.364242
12	71186455	1.47578	0.93233	-0.524273	0.452058	-0.609037	-0.510787
12	71196302	1.47578	0.93233	-0.524273	0.452058	-0.609037	-0.510787
12	71197248	1.47578	0.93233	-0.524273	0.452058	-0.609037	-0.510787
12	71211437	1.47578	0.93233	-0.524273	0.452058	-0.609037	-0.510787
12	71220500	1.47578	0.93233	-0.524273	0.452058	-0.609037	-0.510787
12	71227112	1.47578	0.93233	-0.524273	0.452058	-0.609037	-0.510787
12	71227175	1.47578	0.93233	-0.524273	0.452058	-0.609037	-0.510787
12	71236610	1.47578	0.93233	-0.524273	0.452058	-0.609037	-0.510787
12	71248480	1.47578	0.93233	-0.524273	0.452058	-0.609037	-0.510787
12	71249996	1.47578	0.93233	-0.524273	0.452058	-0.609037	-0.510787
12	71255025	1.47578	0.93233	-0.524273	0.452058	-0.609037	-0.510787
12	71282386	1.47578	0.93233	-0.524273	0.452058	-0.609037	-0.510787
12	71282644	1.47578	0.93233	-0.524273	0.452058	-0.609037	-0.510787
12	71282714	1.47578	0.93233	-0.524273	0.452058	-0.609037	-0.510787
12	71284657	1.47578	0.93233	-0.524273	0.452058	-0.609037	-0.510787
12	71285778	1.47578	0.93233	-0.524273	0.452058	-0.609037	-0.510787
12	71288396	1.47578	0.93233	-0.524273	0.452058	-0.609037	-0.510787
12	71288476	1.47578	0.93233	-0.524273	0.452058	-0.609037	-0.510787
12	71288638	1.47578	0.93233	-0.524273	0.452058	-0.609037	-0.510787
12	71289408	1.47578	0.93233	-0.524273	0.452058	-0.609037	-0.510787
12	71289556	1.47578	0.93233	-0.524273	0.452058	-0.609037	-0.510787
12	71298675	1.47578	0.93233	-0.524273	0.452058	-0.609037	-0.510787
12	71316301	1.47578	0.93233	-0.524273	0.452058	-0.609037	-0.510787
12	71328224	1.47578	0.93233	-0.524273	0.452058	-0.609037	-0.510787
12	71356067	1.47578	0.93233	-0.524273	0.452058	-0.609037	-0.510787
12	71362998	1.47578	0.93233	-0.524273	0.452058	-0.609037	-0.510787
12	71387093	1.60471	0.93233	-0.81213	0.078088	-0.425239	-0.510787
12	71389376	1.60471	0.93233	-0.81213	0.078088	-0.425239	-0.510787
12	71391775	1.60471	0.93233	-0.81213	0.078088	-0.425239	-0.510787
12	71393757	1.60471	0.93233	-0.81213	0.078088	-0.425239	-0.510787
12	71394179	1.60471	0.93233	-0.81213	0.078088	-0.425239	-0.510787
12	71394564	1.60471	0.93233	-0.81213	0.078088	-0.425239	-0.510787
12	71397788	1.60471	0.93233	-0.81213	0.078088	-0.425239	-0.510787
12	71419994	1.60471	0.93233	-0.81213	0.078088	-0.425239	-0.510787
12	71425081	1.60471	0.93233	-0.81213	0.078088	-0.425239	-0.510787
12	71425164	1.60471	0.93233	-0.81213	0.078088	-0.425239	-0.510787
12	71442919	1.60471	0.93233	-0.81213	0.078088	-0.425239	-0.510787
12	71449811	1.60471	0.93233	-0.81213	0.078088	-0.425239	-0.510787
12	71456259	1.60471	0.93233	-0.81213	0.078088	-0.425239	-0.510787
12	71456867	1.60471	0.93233	-0.81213	0.078088	-0.425239	-0.510787
12	71459064	1.60471	0.93233	-0.81213	0.078088	-0.425239	-0.510787
12	71507561	1.60471	0.93233	-0.81213	0.078088	-0.425239	-0.510787
12	71523134	1.60471	0.93233	-0.81213	0.078088	-0.425239	-0.510787
12	71526414	1.60471	0.93233	-0.81213	0.078088	-0.425239	-0.510787
12	71526593	1.60471	0.93233	-0.81213	0.078088	-0.425239	-0.510787
12	71539646	1.60471	0.93233	-0.81213	0.078088	-0.425239	-0.510787
12	71539915	1.60471	0.93233	-0.81213	0.078088	-0.425239	-0.510787
12	71586302	1.60471	0.93233	-0.81213	0.078088	-0.425239	-0.510787
12	71588592	1.60471	0.93233	-0.81213	0.078088	-0.425239	-0.510787
12	71589246	1.60471	0.93233	-0.81213	0.078088	-0.425239	-0.510787
12	71613276	1.60471	0.93233	-0.81213	0.078088	-0.425239	-0.510787
12	71615183	1.60471	0.93233	-0.81213	0.078088	-0.425239	-0.510787
12	71618791	1.60471	0.93233	-0.81213	0.078088	-0.425239	-0.510787
12	71654319	1.60471	0.93233	-0.81213	0.078088	-0.425239	-0.510787
12	71667022	1.60471	0.93233	-0.81213	0.078088	-0.425239	-0.510787
12	71673148	1.60471	0.93233	-0.81213	0.078088	-0.425239	-0.510787
12	71693118	1.09579	0.93233	-1.16443	-0.298249	-0.425239	-0.803878
12	71702122	1.09579	0.93233	-1.16443	-0.298249	-0.425239	-0.803878
12	71714666	1.09579	0.93233	-1.16443	-0.298249	-0.425239	-0.803878
12	71741064	1.09579	0.93233	-1.16443	-0.298249	-0.425239	-0.803878
12	71744226	1.09579	0.93233	-1.16443	-0.298249	-0.425239	-0.803878
12	71789502	1.09579	0.93233	-1.16443	-0.298249	-0.425239	-0.803878
12	71811572	1.09579	0.93233	-1.16443	-0.298249	-0.425239	-0.803878
12	71821850	1.09579	0.93233	-1.16443	-0.298249	-0.425239	-0.803878
12	71822686	1.09579	0.93233	-1.16443	-0.298249	-0.425239	-0.803878
12	71841363	1.09579	0.93233	-1.16443	-0.298249	-0.425239	-0.803878
12	71849276	1.22132	0.93233	-1.28043	-0.298249	-0.425239	-0.803878
12	71859249	1.22132	0.93233	-1.28043	-0.298249	-0.425239	-0.803878
12	71860130	1.22132	0.93233	-1.28043	-0.298249	-0.425239	-0.803878
12	71869891	1.22132	0.93233	-1.28043	-0.298249	-0.425239	-0.803878
12	71881996	1.22132	0.93233	-1.28043	-0.298249	-0.425239	-0.803878
12	71898821	1.22132	0.93233	-1.28043	-0.298249	-0.425239	-0.803878
12	71911521	1.22132	0.93233	-1.28043	-0.298249	-0.425239	-0.803878
12	71920906	1.22132	0.93233	-1.28043	-0.298249	-0.425239	-0.803878
12	71927247	1.22132	0.93233	-1.28043	-0.298249	-0.425239	-0.803878
12	71934790	1.22132	0.93233	-1.28043	-0.298249	-0.425239	-0.803878
12	71937896	1.22132	0.93233	-1.28043	-0.298249	-0.425239	-0.803878
12	71941490	1.22132	0.93233	-1.28043	-0.298249	-0.425239	-0.803878
12	71947173	0.583487	0.93233	-1.16443	-1.23791	-0.425239	-0.803878
12	71953082	0.583487	0.93233	-1.16443	-1.23791	-0.425239	-0.803878
12	71956013	0.583487	0.93233	-1.16443	-1.23791	-0.425239	-0.803878
12	71964609	0.583487	0.93233	-1.16443	-1.23791	-0.425239	-0.803878
12	71966338	0.583487	0.93233	-1.16443	-1.23791	-0.425239	-0.803878
12	71968646	0.583487	0.93233	-1.16443	-1.23791	-0.425239	-0.803878
12	71974843	0.583487	0.93233	-1.16443	-1.23791	-0.425239	-0.803878
12	71975139	0.583487	0.93233	-1.16443	-1.23791	-0.425239	-0.803878
12	72006799	0.583487	0.93233	-1.16443	-1.23791	-0.425239	-0.803878
12	72015050	0.583487	0.93233	-1.16443	-1.23791	-0.425239	-0.803878
12	72023759	0.583487	0.93233	-1.16443	-1.23791	-0.425239	-0.803878
12	72034131	0.583487	0.93233	-1.16443	-1.23791	-0.425239	-0.803878
12	72058416	0.583487	0.93233	-1.16443	-1.23791	-0.425239	-0.803878
12	72074735	0.583487	0.93233	-1.16443	-1.23791	-0.425239	-0.803878
12	72089040	0.583487	0.93233	-1.16443	-1.23791	-0.425239	-0.803878
12	72090078	0.583487	0.93233	-1.16443	-1.23791	-0.425239	-0.803878
12	72142462	0.583487	0.93233	-1.16443	-1.23791	-0.425239	-0.803878
12	72143520	0.583487	0.93233	-1.16443	-1.23791	-0.425239	-0.803878
12	72164395	0.583487	0.93233	-1.16443	-1.23791	-0.425239	-0.803878
12	72181905	0.583487	0.93233	-1.16443	-1.23791	-0.425239	-0.803878
12	72186657	0.583487	0.93233	-1.16443	-1.23791	-0.425239	-0.803878
12	72234049	0.583487	0.93233	-1.16443	-1.23791	-0.425239	-0.803878
12	72260079	0.583487	0.93233	-1.16443	-1.23791	-0.425239	-0.803878
12	72264234	0.583487	0.93233	-1.16443	-1.23791	-0.425239	-0.803878
12	72286116	0.583487	0.93233	-1.16443	-1.23791	-0.425239	-0.803878
12	72293166	0.583487	0.93233	-1.16443	-1.23791	-0.425239	-0.803878
12	72329142	0.583487	0.93233	-1.16443	-1.23791	-0.425239	-0.803878
12	72348698	0.583487	0.93233	-1.16443	-1.23791	-0.425239	-0.803878
12	72360264	0.583487	0.93233	-1.16443	-1.23791	-0.425239	-0.803878
12	72368571	0.583487	0.93233	-1.16443	-1.23791	-0.425239	-0.803878
12	72370746	0.583487	0.93233	-1.16443	-1.23791	-0.425239	-0.803878
12	72372862	0.583487	0.93233	-1.16443	-1.23791	-0.425239	-0.803878
12	72385500	0.583487	0.93233	-1.16443	-1.23791	-0.425239	-0.803878
12	72402186	0.200106	0.635219	-1.33629	-1.23791	-0.425239	-0.803878
12	72405059	0.200106	0.635219	-1.33629	-1.23791	-0.425239	-0.803878
12	72407477	0.200106	0.635219	-1.33629	-1.23791	-0.425239	-0.803878
12	72407997	0.200106	0.635219	-1.33629	-1.23791	-0.425239	-0.803878
12	72409436	0.200106	0.635219	-1.33629	-1.23791	-0.425239	-0.803878
12	72409548	0.200106	0.635219	-1.33629	-1.23791	-0.425239	-0.803878
12	72409782	0.200106	0.635219	-1.33629	-1.23791	-0.425239	-0.803878
12	72410079	0.200106	0.635219	-1.33629	-1.23791	-0.425239	-0.803878
12	72410292	0.200106	0.635219	-1.33629	-1.23791	-0.425239	-0.803878
12	72412494	0.200106	0.635219	-1.33629	-1.23791	-0.425239	-0.803878
12	72414563	0.200106	0.635219	-1.33629	-1.23791	-0.425239	-0.803878
12	72420051	0.200106	0.635219	-1.33629	-1.23791	-0.425239	-0.803878
12	72436429	0.200106	0.635219	-1.33629	-1.23791	-0.425239	-0.803878
12	72447931	0.200106	0.635219	-1.33629	-1.23791	-0.425239	-0.803878
12	72492104	0.200106	0.635219	-1.33629	-1.23791	-0.425239	-0.803878
12	72503687	0.200106	0.635219	-1.33629	-1.23791	-0.425239	-0.803878
12	72598602	0.200106	0.635219	-1.33629	-1.23791	-0.425239	-0.803878
12	72602045	0.200106	0.635219	-1.33629	-1.23791	-0.425239	-0.803878
12	72624088	0.200106	0.635219	-1.28043	-1.23791	-0.425239	-0.510787
12	72633773	0.200106	0.635219	-1.28043	-1.23791	-0.425239	-0.510787
12	72636635	0.200106	0.635219	-1.28043	-1.23791	-0.425239	-0.510787
12	72655925	0.200106	0.635219	-1.28043	-1.23791	-0.425239	-0.510787
12	72657382	0.200106	0.635219	-1.28043	-1.23791	-0.425239	-0.510787
12	72659783	0.200106	0.635219	-1.28043	-1.23791	-0.425239	-0.510787
12	72662926	0.200106	0.635219	-1.28043	-1.23791	-0.425239	-0.510787
12	72667550	0.200106	0.635219	-1.28043	-1.23791	-0.425239	-0.510787
12	72667687	0.200106	0.635219	-1.28043	-1.23791	-0.425239	-0.510787
12	72678403	0.200106	0.635219	-1.28043	-1.23791	-0.425239	-0.510787
12	72703314	0.837944	0.93233	-1.10428	-0.861571	-0.243924	-0.217697
12	72703898	0.837944	0.93233	-1.10428	-0.861571	-0.243924	-0.217697
12	72705423	0.837944	0.93233	-1.10428	-0.861571	-0.243924	-0.217697
12	72705816	0.837944	0.93233	-1.10428	-0.861571	-0.243924	-0.217697
12	72711489	0.837944	0.93233	-1.10428	-0.861571	-0.243924	-0.217697
12	72712308	0.837944	0.93233	-1.10428	-0.861571	-0.243924	-0.217697
12	72713053	0.837944	0.93233	-1.10428	-0.861571	-0.243924	-0.217697
12	72724034	0.837944	0.93233	-1.10428	-0.861571	-0.243924	-0.217697
12	72734174	0.837944	0.93233	-1.10428	-0.861571	-0.243924	-0.217697
12	72740262	0.837944	0.93233	-1.10428	-0.861571	-0.243924	-0.217697
12	72791120	0.837944	0.93233	-1.10428	-0.861571	-0.243924	-0.217697
12	72815932	0.837944	0.93233	-1.10428	-0.861571	-0.243924	-0.217697
12	72827314	0.837944	0.93233	-1.10428	-0.861571	-0.243924	-0.217697
12	72829288	0.837944	0.93233	-1.10428	-0.861571	-0.243924	-0.217697
12	72837941	0.837944	0.93233	-1.10428	-0.861571	-0.243924	-0.217697
12	72859858	0.837944	0.93233	-1.10428	-0.861571	-0.243924	-0.217697
12	72885554	0.837944	0.93233	-1.10428	-0.861571	-0.243924	-0.217697
12	72903301	0.837944	0.93233	-1.10428	-0.861571	-0.243924	-0.217697
12	72914831	0.837944	0.93233	-1.10428	-0.861571	-0.243924	-0.217697
12	72945673	0.837944	0.93233	-1.10428	-0.861571	-0.243924	-0.217697
12	72955245	0.837944	0.93233	-1.10428	-0.861571	-0.243924	-0.217697
12	72962239	0.837944	0.93233	-1.10428	-0.861571	-0.243924	-0.217697
12	73006173	0.837944	0.93233	-1.10428	-0.861571	-0.243924	-0.217697
12	73013475	0.837944	0.93233	-1.10428	-0.861571	-0.243924	-0.217697
12	73051469	0.837944	0.93233	-1.10428	-0.861571	-0.243924	-0.217697
12	73060382	0.837944	0.93233	-1.10428	-0.861571	-0.243924	-0.217697
12	73076031	1.09579	0.93233	-0.928132	-1.05092	-0.0601254	-0.217697
12	73078427	1.09579	0.93233	-0.928132	-1.05092	-0.0601254	-0.217697
12	73111962	1.09579	0.93233	-0.928132	-1.05092	-0.0601254	-0.217697
12	73130815	1.09579	0.93233	-0.928132	-1.05092	-0.0601254	-0.217697
12	73140752	1.09579	0.93233	-0.928132	-1.05092	-0.0601254	-0.217697
12	73148294	1.09579	0.93233	-0.928132	-1.05092	-0.0601254	-0.217697
12	73173584	1.09579	0.93233	-0.928132	-1.05092	-0.0601254	-0.217697
12	73177907	1.09579	0.93233	-0.928132	-1.05092	-0.0601254	-0.217697
12	73178415	1.09579	0.93233	-0.928132	-1.05092	-0.0601254	-0.217697
12	73197288	1.09579	0.93233	-0.928132	-1.05092	-0.0601254	-0.217697
12	73259114	1.09579	0.93233	-0.928132	-1.05092	-0.0601254	-0.217697
12	73275400	1.09579	0.93233	-0.928132	-1.05092	-0.0601254	-0.217697
12	73281466	1.09579	0.93233	-0.928132	-1.05092	-0.0601254	-0.217697
12	73288875	1.09579	0.93233	-0.928132	-1.05092	-0.0601254	-0.217697
12	73341494	1.09579	0.93233	-0.928132	-1.05092	-0.0601254	-0.217697
12	73344587	1.09579	0.93233	-0.928132	-1.05092	-0.0601254	-0.217697
12	73352430	1.09579	0.93233	-0.928132	-1.05092	-0.0601254	-0.217697
12	73377992	1.22132	0.93233	-0.696128	-0.861571	-0.0601254	-0.510787
12	73412222	1.22132	0.93233	-0.696128	-0.861571	-0.0601254	-0.510787
12	73416160	1.22132	0.93233	-0.696128	-0.861571	-0.0601254	-0.510787
12	73419006	1.22132	0.93233	-0.696128	-0.861571	-0.0601254	-0.510787
12	73421869	1.22132	0.93233	-0.696128	-0.861571	-0.0601254	-0.510787
12	73423998	1.22132	0.93233	-0.696128	-0.861571	-0.0601254	-0.510787
12	73439435	1.22132	0.93233	-0.696128	-0.861571	-0.0601254	-0.510787
12	73440709	1.22132	0.93233	-0.696128	-0.861571	-0.0601254	-0.510787
12	73441110	1.22132	0.93233	-0.696128	-0.861571	-0.0601254	-0.510787
12	73443445	1.22132	0.93233	-0.696128	-0.861571	-0.0601254	-0.510787
12	73448714	1.22132	0.93233	-0.696128	-0.861571	-0.0601254	-0.510787
12	73476395	1.22132	0.93233	-0.696128	-0.861571	-0.0601254	-0.510787
12	73486199	1.22132	0.93233	-0.696128	-0.861571	-0.0601254	-0.510787
12	73497747	1.22132	0.93233	-0.696128	-0.861571	-0.0601254	-0.510787
12	73507756	1.22132	0.93233	-0.696128	-0.861571	-0.0601254	-0.510787
12	73510254	1.22132	0.93233	-0.696128	-0.861571	-0.0601254	-0.510787
12	73519415	1.22132	0.93233	-0.696128	-0.861571	-0.0601254	-0.510787
12	73523793	1.22132	0.93233	-0.696128	-0.861571	-0.0601254	-0.510787
12	73525625	1.22132	0.93233	-0.696128	-0.861571	-0.0601254	-0.510787
12	73527662	1.22132	0.93233	-0.696128	-0.861571	-0.0601254	-0.510787
12	73551552	1.22132	0.93233	-0.696128	-0.861571	-0.0601254	-0.510787
12	73601132	1.22132	0.93233	-0.696128	-0.861571	-0.0601254	-0.510787
12	73636521	1.22132	0.93233	-0.696128	-0.861571	-0.0601254	-0.510787
12	73669855	1.22132	0.93233	-0.696128	-0.861571	-0.0601254	-0.510787
12	73685326	1.22132	0.93233	-0.696128	-0.861571	-0.0601254	-0.510787
12	73737815	1.22132	0.93233	-0.696128	-0.861571	-0.0601254	-0.510787
12	73773886	1.22132	0.93233	-0.524273	-1.05092	-0.0601254	-0.364242
12	73816593	1.22132	0.93233	-0.524273	-1.05092	-0.0601254	-0.364242
12	73841211	1.22132	0.93233	-0.524273	-1.05092	-0.0601254	-0.364242
12	73977563	1.22132	0.93233	-0.524273	-1.05092	-0.0601254	-0.364242
12	73977824	1.22132	0.93233	-0.524273	-1.05092	-0.0601254	-0.364242
12	73985240	1.22132	0.93233	-0.524273	-1.05092	-0.0601254	-0.364242
12	73991711	1.22132	0.93233	-0.524273	-1.05092	-0.0601254	-0.364242
12	74027462	1.22132	0.93233	-0.524273	-1.05092	-0.0601254	-0.364242
12	74034517	1.22132	0.93233	-0.524273	-1.05092	-0.0601254	-0.364242
12	74057467	1.22132	0.93233	-0.524273	-1.05092	-0.0601254	-0.364242
12	74072269	1.22132	0.93233	-0.524273	-1.05092	-0.0601254	-0.364242
12	74077317	1.22132	0.93233	-0.524273	-1.05092	-0.0601254	-0.364242
12	74087808	1.22132	0.93233	-0.524273	-1.05092	-0.0601254	-0.364242
12	74103167	1.22132	0.93233	-0.524273	-1.05092	-0.0601254	-0.364242
12	74113028	1.22132	0.93233	-0.524273	-1.05092	-0.0601254	-0.364242
12	74116264	1.22132	0.93233	-0.524273	-1.05092	-0.0601254	-0.364242
12	74116910	1.22132	0.93233	-0.524273	-1.05092	-0.0601254	-0.364242
12	74123302	1.22132	0.93233	-0.524273	-1.05092	-0.0601254	-0.364242
12	74133672	1.22132	0.93233	-0.524273	-1.05092	-0.0601254	-0.364242
12	74135462	1.22132	0.93233	-0.524273	-1.05092	-0.0601254	-0.364242
12	74192475	1.22132	0.93233	-0.524273	-1.05092	-0.0601254	-0.364242
12	74201705	1.22132	0.93233	-0.524273	-1.05092	-0.0601254	-0.364242
12	74207395	1.22132	0.93233	-0.524273	-1.05092	-0.0601254	-0.364242
12	74307540	1.22132	0.93233	-0.524273	-1.05092	-0.0601254	-0.364242
12	74404711	1.22132	0.93233	-0.524273	-1.05092	-0.0601254	-0.364242
12	74427611	1.22132	0.93233	-0.524273	-1.05092	-0.0601254	-0.364242
12	74429110	1.22132	0.93233	-0.524273	-1.05092	-0.0601254	-0.364242
12	74439038	1.22132	0.93233	-0.524273	-1.05092	-0.0601254	-0.364242
12	74471340	1.22132	0.93233	-0.524273	-1.05092	-0.0601254	-0.364242
12	74522056	1.22132	0.93233	-0.524273	-1.05092	-0.0601254	-0.364242
12	74550782	1.22132	0.93233	-0.524273	-1.05092	-0.0601254	-0.364242
12	74565295	1.22132	0.93233	-0.524273	-1.05092	-0.0601254	-0.364242
12	74576059	1.22132	0.93233	-0.524273	-1.05092	-0.0601254	-0.364242
12	74579223	1.22132	0.93233	-0.524273	-1.05092	-0.0601254	-0.364242
12	74616769	1.22132	0.93233	-0.524273	-1.05092	-0.0601254	-0.364242
12	74681898	1.22132	0.93233	-0.524273	-1.05092	-0.0601254	-0.364242
12	74690292	1.22132	0.93233	-0.524273	-1.05092	-0.0601254	-0.364242
12	74729489	1.22132	0.93233	-0.524273	-1.05092	-0.0601254	-0.364242
12	74761652	1.22132	0.93233	-0.524273	-1.05092	-0.0601254	-0.364242
12	74766421	1.22132	0.93233	-0.524273	-1.05092	-0.0601254	-0.364242
12	74784494	1.22132	0.93233	-0.524273	-1.05092	-0.0601254	-0.364242
12	74790141	1.22132	0.93233	-0.524273	-1.05092	-0.0601254	-0.364242
12	74807555	1.22132	0.93233	-0.524273	-1.05092	-0.0601254	-0.364242
12	74822758	1.22132	0.93233	-0.580126	-1.23791	-0.0601254	-0.217697
12	74835107	1.22132	0.93233	-0.580126	-1.23791	-0.0601254	-0.217697
12	74850206	1.22132	0.93233	-0.580126	-1.23791	-0.0601254	-0.217697
12	74854750	1.22132	0.93233	-0.580126	-1.23791	-0.0601254	-0.217697
12	74857957	1.22132	0.93233	-0.580126	-1.23791	-0.0601254	-0.217697
12	74874351	1.22132	0.93233	-0.580126	-1.23791	-0.0601254	-0.217697
12	74888100	1.22132	0.93233	-0.580126	-1.23791	-0.0601254	-0.217697
12	74922723	1.22132	0.93233	-0.580126	-1.23791	-0.0601254	-0.217697
12	74924819	1.22132	0.93233	-0.580126	-1.23791	-0.0601254	-0.217697
12	74940384	1.22132	0.93233	-0.580126	-1.23791	-0.0601254	-0.217697
12	74945356	1.22132	0.93233	-0.580126	-1.23791	-0.0601254	-0.217697
12	74959482	1.22132	0.93233	-0.580126	-1.23791	-0.0601254	-0.217697
12	74974630	1.22132	0.93233	-0.580126	-1.23791	-0.0601254	-0.217697
12	74995760	1.22132	0.93233	-0.580126	-1.23791	-0.0601254	-0.217697
12	74997532	1.22132	0.93233	-0.580126	-1.23791	-0.0601254	-0.217697
12	74997997	1.22132	0.93233	-0.580126	-1.23791	-0.0601254	-0.217697
12	75014962	1.22132	0.93233	-0.580126	-1.23791	-0.0601254	-0.217697
12	75028122	1.22132	0.93233	-0.580126	-1.23791	-0.0601254	-0.217697
12	75036148	1.22132	0.93233	-0.580126	-1.23791	-0.0601254	-0.217697
12	75038686	1.22132	0.93233	-0.580126	-1.23791	-0.0601254	-0.217697
12	75042570	1.22132	0.93233	-0.580126	-1.23791	-0.0601254	-0.217697
12	75081042	1.22132	0.93233	-0.464124	-1.05092	-0.0601254	-0.217697
12	75089475	1.22132	0.93233	-0.464124	-1.05092	-0.0601254	-0.217697
12	75095164	1.22132	0.93233	-0.464124	-1.05092	-0.0601254	-0.217697
12	75105972	1.22132	0.93233	-0.464124	-1.05092	-0.0601254	-0.217697
12	75116030	1.22132	0.93233	-0.464124	-1.05092	-0.0601254	-0.217697
12	75121997	1.22132	0.93233	-0.464124	-1.05092	-0.0601254	-0.217697
12	75122733	1.22132	0.93233	-0.464124	-1.05092	-0.0601254	-0.217697
12	75125849	1.22132	0.93233	-0.464124	-1.05092	-0.0601254	-0.217697
12	75131333	1.22132	0.93233	-0.464124	-1.05092	-0.0601254	-0.217697
12	75141699	1.22132	0.93233	-0.464124	-1.05092	-0.0601254	-0.217697
12	75155034	1.22132	0.93233	-0.464124	-1.05092	-0.0601254	-0.217697
12	75162157	1.22132	0.93233	-0.464124	-1.05092	-0.0601254	-0.217697
12	75163010	1.22132	0.93233	-0.464124	-1.05092	-0.0601254	-0.217697
12	75169675	1.22132	0.93233	-0.464124	-1.05092	-0.0601254	-0.217697
12	75174462	1.22132	0.93233	-0.464124	-1.05092	-0.0601254	-0.217697
12	75185647	1.22132	0.93233	-0.464124	-1.05092	-0.0601254	-0.217697
12	75186603	1.22132	0.93233	-0.464124	-1.05092	-0.0601254	-0.217697
12	75195709	1.22132	0.93233	-0.464124	-1.05092	-0.0601254	-0.217697
12	75196736	1.22132	0.93233	-0.464124	-1.05092	-0.0601254	-0.217697
12	75205104	1.22132	0.93233	-0.464124	-1.05092	-0.0601254	-0.217697
12	75231982	1.22132	0.93233	-0.464124	-1.05092	-0.0601254	-0.217697
12	75233259	1.22132	0.93233	-0.464124	-1.05092	-0.0601254	-0.217697
12	75259268	1.22132	0.93233	-0.464124	-1.05092	-0.0601254	-0.217697
12	75291946	1.22132	0.93233	-0.464124	-1.05092	-0.0601254	-0.217697
12	75293093	1.22132	0.93233	-0.464124	-1.05092	-0.0601254	-0.217697
12	75296610	1.22132	0.93233	-0.464124	-1.05092	-0.0601254	-0.217697
12	75299845	1.22132	0.93233	-0.464124	-1.05092	-0.0601254	-0.217697
12	75301504	1.22132	0.93233	-0.464124	-1.05092	-0.0601254	-0.217697
12	75311335	1.22132	0.93233	-0.464124	-1.05092	-0.0601254	-0.217697
12	75340402	1.22132	0.93233	-0.464124	-1.05092	-0.0601254	-0.217697
12	75352005	1.22132	0.93233	-0.464124	-1.05092	-0.0601254	-0.217697
12	75358474	1.22132	0.93233	-0.464124	-1.05092	-0.0601254	-0.217697
12	75413126	1.35025	0.93233	-0.524273	-1.05092	-0.0601254	-0.0711521
12	75422205	1.35025	0.93233	-0.524273	-1.05092	-0.0601254	-0.0711521
12	75425891	1.35025	0.93233	-0.524273	-1.05092	-0.0601254	-0.0711521
12	75443288	1.35025	0.93233	-0.524273	-1.05092	-0.0601254	-0.0711521
12	75447005	1.35025	0.93233	-0.524273	-1.05092	-0.0601254	-0.0711521
12	75452752	1.35025	0.93233	-0.524273	-1.05092	-0.0601254	-0.0711521
12	75458164	1.35025	0.93233	-0.524273	-1.05092	-0.0601254	-0.0711521
12	75487456	1.35025	0.93233	-0.524273	-1.05092	-0.0601254	-0.0711521
12	75503394	1.35025	0.93233	-0.524273	-1.05092	-0.0601254	-0.0711521
12	75504564	1.35025	0.93233	-0.524273	-1.05092	-0.0601254	-0.0711521
12	75508295	1.35025	0.93233	-0.524273	-1.05092	-0.0601254	-0.0711521
12	75513429	1.35025	0.93233	-0.524273	-1.05092	-0.0601254	-0.0711521
12	75513772	1.35025	0.93233	-0.524273	-1.05092	-0.0601254	-0.0711521
12	75518079	1.35025	0.93233	-0.524273	-1.05092	-0.0601254	-0.0711521
12	75521362	1.35025	0.93233	-0.524273	-1.05092	-0.0601254	-0.0711521
12	75550719	1.35025	0.93233	-0.524273	-1.05092	-0.0601254	-0.0711521
12	75556254	1.35025	0.93233	-0.524273	-1.05092	-0.0601254	-0.0711521
12	75557126	1.35025	0.93233	-0.524273	-1.05092	-0.0601254	-0.0711521
12	75565723	1.47578	0.336559	-0.403975	-0.487601	-0.0601254	0.219454
12	75565735	1.47578	0.336559	-0.403975	-0.487601	-0.0601254	0.219454
12	75575308	1.47578	0.336559	-0.403975	-0.487601	-0.0601254	0.219454
12	75581370	1.47578	0.336559	-0.403975	-0.487601	-0.0601254	0.219454
12	75584201	1.47578	0.336559	-0.403975	-0.487601	-0.0601254	0.219454
12	75646788	1.47578	0.336559	-0.403975	-0.487601	-0.0601254	0.219454
12	75654478	1.47578	0.336559	-0.403975	-0.487601	-0.0601254	0.219454
12	75656510	1.47578	0.336559	-0.403975	-0.487601	-0.0601254	0.219454
12	75664655	1.47578	0.336559	-0.403975	-0.487601	-0.0601254	0.219454
12	75669525	1.47578	0.336559	-0.403975	-0.487601	-0.0601254	0.219454
12	75682796	1.47578	0.336559	-0.403975	-0.487601	-0.0601254	0.219454
12	75692968	1.47578	0.336559	-0.403975	-0.487601	-0.0601254	0.219454
12	75695664	1.47578	0.336559	-0.403975	-0.487601	-0.0601254	0.219454
12	75707396	1.47578	0.336559	-0.403975	-0.487601	-0.0601254	0.219454
12	75715330	1.47578	0.336559	-0.403975	-0.487601	-0.0601254	0.219454
12	75719684	1.47578	0.336559	-0.403975	-0.487601	-0.0601254	0.219454
12	75727885	1.47578	0.336559	-0.403975	-0.487601	-0.0601254	0.219454
12	75738067	1.47578	0.336559	-0.403975	-0.487601	-0.0601254	0.219454
12	75823983	1.47578	0.336559	-0.0559692	-0.298249	0.121189	0.219454
12	75849475	1.47578	0.336559	-0.0559692	-0.298249	0.121189	0.219454
12	75861087	1.47578	0.336559	-0.0559692	-0.298249	0.121189	0.219454
12	75862495	1.47578	0.336559	-0.0559692	-0.298249	0.121189	0.219454
12	75888251	1.47578	0.336559	-0.0559692	-0.298249	0.121189	0.219454
12	75896688	1.47578	0.336559	-0.0559692	-0.298249	0.121189	0.219454
12	75897116	1.47578	0.336559	-0.0559692	-0.298249	0.121189	0.219454
12	75935157	1.47578	0.336559	-0.0559692	-0.298249	0.121189	0.219454
12	75962912	1.47578	0.336559	-0.0559692	-0.298249	0.121189	0.219454
12	76034992	1.47578	0.336559	-0.0559692	-0.298249	0.121189	0.219454
12	76035445	1.47578	0.336559	-0.0559692	-0.298249	0.121189	0.219454
12	76041425	1.47578	0.336559	-0.0559692	-0.298249	0.121189	0.219454
12	76048838	1.47578	0.336559	-0.0559692	-0.298249	0.121189	0.219454
12	76052406	1.47578	0.336559	-0.0559692	-0.298249	0.121189	0.219454
12	76053418	1.47578	0.336559	-0.0559692	-0.298249	0.121189	0.219454
12	76055309	1.47578	0.336559	-0.0559692	-0.298249	0.121189	0.219454
12	76073165	1.47578	0.336559	-0.403975	-0.298249	0.121189	-0.217697
12	76079002	1.47578	0.336559	-0.403975	-0.298249	0.121189	-0.217697
12	76079814	1.47578	0.336559	-0.403975	-0.298249	0.121189	-0.217697
12	76086784	1.47578	0.336559	-0.403975	-0.298249	0.121189	-0.217697
12	76089193	1.47578	0.336559	-0.403975	-0.298249	0.121189	-0.217697
12	76089939	1.47578	0.336559	-0.403975	-0.298249	0.121189	-0.217697
12	76090867	1.47578	0.336559	-0.403975	-0.298249	0.121189	-0.217697
12	76095506	1.47578	0.336559	-0.403975	-0.298249	0.121189	-0.217697
12	76099541	1.47578	0.336559	-0.403975	-0.298249	0.121189	-0.217697
12	76100750	1.47578	0.336559	-0.403975	-0.298249	0.121189	-0.217697
12	76110751	1.47578	0.336559	-0.403975	-0.298249	0.121189	-0.217697
12	76117636	1.73024	0.0394477	-0.0559692	-0.487601	0.304988	-0.0711521
12	76129356	1.73024	0.0394477	-0.0559692	-0.487601	0.304988	-0.0711521
12	76154329	1.73024	0.0394477	-0.0559692	-0.487601	0.304988	-0.0711521
12	76159762	1.73024	0.0394477	-0.0559692	-0.487601	0.304988	-0.0711521
12	76166544	1.73024	0.0394477	-0.0559692	-0.487601	0.304988	-0.0711521
12	76167924	1.73024	0.0394477	-0.0559692	-0.487601	0.304988	-0.0711521
12	76168000	1.73024	0.0394477	-0.0559692	-0.487601	0.304988	-0.0711521
12	76174818	1.73024	0.0394477	-0.0559692	-0.487601	0.304988	-0.0711521
12	76180805	1.73024	0.0394477	-0.0559692	-0.487601	0.304988	-0.0711521
12	76184390	1.73024	0.0394477	-0.0559692	-0.487601	0.304988	-0.0711521
12	76212383	1.73024	0.0394477	-0.0559692	-0.487601	0.304988	-0.0711521
12	76212584	1.73024	0.0394477	-0.0559692	-0.487601	0.304988	-0.0711521
12	76227252	1.73024	0.0394477	-0.0559692	-0.487601	0.304988	-0.0711521
12	76237919	1.73024	0.0394477	-0.0559692	-0.487601	0.304988	-0.0711521
12	76237987	1.73024	0.0394477	-0.0559692	-0.487601	0.304988	-0.0711521
12	76240731	1.73024	0.0394477	-0.0559692	-0.487601	0.304988	-0.0711521
12	76241188	1.73024	0.0394477	-0.0559692	-0.487601	0.304988	-0.0711521
12	76255406	1.73024	0.0394477	-0.0559692	-0.487601	0.304988	-0.0711521
12	76258647	1.73024	0.0394477	-0.0559692	-0.487601	0.304988	-0.0711521
12	76260871	1.73024	0.0394477	-0.0559692	-0.487601	0.304988	-0.0711521
12	76262797	1.73024	0.0394477	-0.0559692	-0.487601	0.304988	-0.0711521
12	76267481	1.73024	0.0394477	-0.0559692	-0.487601	0.304988	-0.0711521
12	76267617	1.73024	0.0394477	-0.0559692	-0.487601	0.304988	-0.0711521
12	76272677	1.73024	0.0394477	-0.0559692	-0.487601	0.304988	-0.0711521
12	76273692	1.73024	0.0394477	-0.0559692	-0.487601	0.304988	-0.0711521
12	76287239	1.73024	0.0394477	-0.0559692	-0.487601	0.304988	-0.0711521
12	76291888	1.73024	0.0394477	-0.0559692	-0.487601	0.304988	-0.0711521
12	76293117	1.73024	0.0394477	-0.0559692	-0.487601	0.304988	-0.0711521
12	76293660	1.73024	0.0394477	-0.0559692	-0.487601	0.304988	-0.0711521
12	76297292	1.73024	0.0394477	-0.0559692	-0.674586	0.304988	-0.0711521
12	76303759	1.73024	0.0394477	-0.0559692	-0.674586	0.304988	-0.0711521
12	76312828	1.73024	0.0394477	-0.0559692	-0.674586	0.304988	-0.0711521
12	76313528	1.73024	0.0394477	-0.0559692	-0.674586	0.304988	-0.0711521
12	76314406	1.73024	0.0394477	-0.0559692	-0.674586	0.304988	-0.0711521
12	76319523	1.35025	0.0394477	-0.000116455	-0.674586	0.121189	-0.0711521
12	76322991	1.35025	0.0394477	-0.000116455	-0.674586	0.121189	-0.0711521
12	76327701	1.35025	0.0394477	-0.000116455	-0.674586	0.121189	-0.0711521
12	76339221	1.35025	0.0394477	-0.000116455	-0.674586	0.121189	-0.0711521
12	76349064	1.35025	0.0394477	-0.000116455	-0.674586	0.121189	-0.0711521
12	76352699	1.35025	0.0394477	-0.000116455	-0.674586	0.121189	-0.0711521
12	76353333	1.35025	0.0394477	-0.000116455	-0.674586	0.121189	-0.0711521
12	76354117	1.35025	0.0394477	-0.000116455	-0.674586	0.121189	-0.0711521
12	76359853	1.35025	0.0394477	-0.000116455	-0.674586	0.121189	-0.0711521
12	76363564	1.35025	0.0394477	-0.000116455	-0.674586	0.121189	-0.0711521
12	76385096	1.35025	0.0394477	-0.000116455	-0.674586	0.121189	-0.0711521
12	76389015	1.35025	0.0394477	-0.000116455	-0.674586	0.121189	-0.0711521
12	76390848	1.35025	0.0394477	-0.000116455	-0.674586	0.121189	-0.0711521
12	76398635	1.35025	0.0394477	-0.000116455	-0.674586	0.121189	-0.0711521
12	76403705	1.22132	0.0394477	-0.116118	-0.674586	0.121189	-0.364242
12	76404182	1.22132	0.0394477	-0.116118	-0.674586	0.121189	-0.364242
12	76404693	1.22132	0.0394477	-0.116118	-0.674586	0.121189	-0.364242
12	76408572	1.22132	0.0394477	-0.116118	-0.674586	0.121189	-0.364242
12	76413494	1.22132	0.0394477	-0.116118	-0.674586	0.121189	-0.364242
12	76421254	0.712412	-1.15055	-0.580126	-0.861571	-0.425239	-0.803878
12	76428534	0.712412	-1.15055	-0.580126	-0.861571	-0.425239	-0.803878
12	76439734	0.712412	-1.15055	-0.580126	-0.861571	-0.425239	-0.803878
12	76543066	0.966868	-0.556323	0.236184	-0.861571	-0.609037	0.0729092
12	76549331	0.966868	-0.556323	0.236184	-0.861571	-0.609037	0.0729092
12	76567256	0.966868	-0.556323	0.236184	-0.861571	-0.609037	0.0729092
12	76570771	0.966868	-0.556323	0.236184	-0.861571	-0.609037	0.0729092
12	76580497	0.966868	-0.556323	0.236184	-0.861571	-0.609037	0.0729092
12	76592405	0.966868	-0.556323	0.236184	-0.861571	-0.609037	0.0729092
12	76599566	0.966868	-0.556323	0.236184	-0.861571	-0.609037	0.0729092
12	76627445	0.966868	-0.556323	0.236184	-0.861571	-0.609037	0.0729092
12	76634023	0.966868	-0.556323	0.236184	-0.861571	-0.609037	0.0729092
12	76639619	0.966868	-0.556323	0.236184	-0.861571	-0.609037	0.0729092
12	76696901	0.966868	-0.556323	0.236184	-0.861571	-0.609037	0.0729092
12	76699961	0.966868	-0.556323	0.236184	-0.861571	-0.609037	0.0729092
12	76725205	0.966868	-0.556323	0.236184	-0.861571	-0.609037	0.0729092
12	76813872	0.966868	-0.556323	0.236184	-0.861571	-0.609037	0.0729092
12	76822021	0.966868	-0.556323	0.236184	-0.861571	-0.609037	0.0729092
12	76822034	0.966868	-0.556323	0.236184	-0.861571	-0.609037	0.0729092
12	76843467	0.966868	-0.556323	0.236184	-0.861571	-0.609037	0.0729092
12	76927147	0.966868	-0.556323	0.236184	-0.861571	-0.609037	0.0729092
12	76948360	0.966868	-0.556323	0.292037	-0.861571	-0.609037	0.0729092
12	76953042	0.966868	-0.556323	0.292037	-0.861571	-0.609037	0.0729092
12	77027457	0.966868	-0.556323	0.292037	-0.861571	-0.609037	0.0729092
12	77032629	0.966868	-0.556323	0.292037	-0.861571	-0.609037	0.0729092
12	77040751	0.966868	-0.556323	0.292037	-0.861571	-0.609037	0.0729092
12	77060731	0.966868	-0.556323	0.292037	-0.861571	-0.609037	0.0729092
12	77078790	0.966868	-0.556323	0.292037	-0.861571	-0.609037	0.0729092
12	77088881	0.966868	-0.556323	0.292037	-0.861571	-0.609037	0.0729092
12	77092408	0.966868	-0.556323	0.292037	-0.861571	-0.609037	0.0729092
12	77095701	0.966868	-0.556323	0.292037	-0.861571	-0.609037	0.0729092
12	77101313	0.966868	-0.556323	0.292037	-0.861571	-0.609037	0.0729092
12	77107258	0.837944	-0.257664	0.236184	-0.487601	-0.609037	-0.0711521
12	77107338	0.837944	-0.257664	0.236184	-0.487601	-0.609037	-0.0711521
12	77111437	0.837944	-0.257664	0.236184	-0.487601	-0.609037	-0.0711521
12	77112370	0.837944	-0.257664	0.236184	-0.487601	-0.609037	-0.0711521
12	77136919	0.837944	-0.257664	0.236184	-0.487601	-0.609037	-0.0711521
12	77160338	0.837944	-0.257664	0.236184	-0.487601	-0.609037	-0.0711521
12	77184441	0.837944	-0.257664	0.236184	-0.487601	-0.609037	-0.0711521
12	77207884	0.837944	-0.257664	0.236184	-0.487601	-0.609037	-0.0711521
12	77214788	0.837944	-0.257664	0.236184	-0.487601	-0.609037	-0.0711521
12	77219305	0.837944	-0.257664	0.236184	-0.487601	-0.609037	-0.0711521
12	77247150	0.837944	-0.257664	0.236184	-0.487601	-0.609037	-0.0711521
12	77270863	1.09579	-0.257664	0.408038	-0.487601	-0.790352	-0.0711521
12	77280374	1.09579	-0.257664	0.408038	-0.487601	-0.790352	-0.0711521
12	77293477	1.09579	-0.257664	0.408038	-0.487601	-0.790352	-0.0711521
12	77307162	1.09579	-0.257664	0.408038	-0.487601	-0.790352	-0.0711521
12	77311809	1.09579	-0.257664	0.408038	-0.487601	-0.790352	-0.0711521
12	77313694	1.09579	-0.257664	0.408038	-0.487601	-0.790352	-0.0711521
12	77314054	1.09579	-0.257664	0.408038	-0.487601	-0.790352	-0.0711521
12	77357599	1.09579	-0.257664	0.408038	-0.487601	-0.790352	-0.0711521
12	77397698	1.09579	-0.257664	0.408038	-0.487601	-0.790352	-0.0711521
12	77407225	1.09579	-0.257664	0.408038	-0.487601	-0.790352	-0.0711521
12	77408241	1.09579	-0.257664	0.408038	-0.487601	-0.790352	-0.0711521
12	77410848	1.09579	-0.257664	0.52404	-0.111264	-0.790352	0.0729092
12	77419593	1.09579	-0.257664	0.52404	-0.111264	-0.790352	0.0729092
12	77421388	1.09579	-0.257664	0.52404	-0.111264	-0.790352	0.0729092
12	77432523	1.09579	-0.257664	0.52404	-0.111264	-0.790352	0.0729092
12	77434688	1.09579	-0.257664	0.52404	-0.111264	-0.790352	0.0729092
12	77437234	1.09579	-0.257664	0.52404	-0.111264	-0.790352	0.0729092
12	77438436	1.09579	-0.257664	0.52404	-0.111264	-0.790352	0.0729092
12	77438607	1.09579	-0.257664	0.52404	-0.111264	-0.790352	0.0729092
12	77442004	1.09579	-0.257664	0.52404	-0.111264	-0.790352	0.0729092
12	77443291	1.09579	-0.257664	0.52404	-0.111264	-0.790352	0.0729092
12	77443689	1.09579	-0.257664	0.52404	-0.111264	-0.790352	0.0729092
12	77445086	1.09579	-0.257664	0.52404	-0.111264	-0.790352	0.0729092
12	77446549	1.09579	-0.257664	0.52404	-0.111264	-0.790352	0.0729092
12	77449790	1.09579	-0.257664	0.52404	-0.111264	-0.790352	0.0729092
12	77455527	1.09579	-0.257664	0.52404	-0.111264	-0.790352	0.0729092
12	77464338	1.09579	-0.257664	0.52404	-0.111264	-0.790352	0.0729092
12	77465521	1.09579	-0.257664	0.52404	-0.111264	-0.790352	0.0729092
12	77468688	1.09579	-0.257664	0.52404	-0.111264	-0.790352	0.0729092
12	77471401	1.09579	-0.257664	0.52404	-0.111264	-0.790352	0.0729092
12	77472927	1.09579	-0.257664	0.52404	-0.111264	-0.790352	0.0729092
12	77492074	1.09579	-0.257664	0.52404	-0.111264	-0.790352	0.0729092
12	77494492	1.09579	-0.257664	0.52404	-0.111264	-0.790352	0.0729092
12	77502560	1.09579	-0.257664	0.52404	-0.111264	-0.790352	0.0729092
12	77505361	1.09579	-0.257664	0.52404	-0.111264	-0.790352	0.0729092
12	77509089	1.09579	-0.257664	0.52404	-0.111264	-0.790352	0.0729092
12	77519046	1.09579	-0.257664	0.52404	-0.111264	-0.790352	0.0729092
12	77528904	1.09579	-0.257664	0.52404	-0.111264	-0.790352	0.0729092
12	77531650	1.09579	-0.257664	0.52404	-0.111264	-0.790352	0.0729092
12	77545429	1.09579	-0.257664	0.52404	-0.111264	-0.790352	0.0729092
12	77557081	1.09579	-0.257664	0.52404	-0.111264	-0.790352	0.0729092
12	77566110	1.09579	-0.257664	0.52404	-0.111264	-0.790352	0.0729092
12	77579587	1.09579	-0.257664	0.52404	-0.111264	-0.790352	0.0729092
12	77579630	1.09579	-0.257664	0.52404	-0.111264	-0.790352	0.0729092
12	77580470	1.09579	-0.257664	0.52404	-0.111264	-0.790352	0.0729092
12	77591349	1.09579	-0.257664	0.52404	-0.111264	-0.790352	0.0729092
12	77591416	1.09579	-0.257664	0.52404	-0.111264	-0.790352	0.0729092
12	77598108	1.09579	-0.257664	0.52404	-0.111264	-0.790352	0.0729092
12	77600617	1.09579	-0.257664	0.52404	-0.111264	-0.790352	0.0729092
12	77607223	1.09579	-0.257664	0.52404	-0.111264	-0.790352	0.0729092
12	77618000	1.09579	-0.257664	0.52404	-0.111264	-0.790352	0.0729092
12	77619241	1.09579	-0.257664	0.52404	-0.111264	-0.790352	0.0729092
12	77636400	1.22132	-0.257664	0.408038	-0.111264	-0.974151	0.0729092
12	77640585	1.22132	-0.257664	0.408038	-0.111264	-0.974151	0.0729092
12	77687384	1.22132	-0.257664	0.408038	-0.111264	-0.974151	0.0729092
12	77687546	1.22132	-0.257664	0.408038	-0.111264	-0.974151	0.0729092
12	77717468	1.22132	-0.257664	0.408038	-0.111264	-0.974151	0.0729092
12	77722188	1.22132	-0.257664	0.408038	-0.111264	-0.974151	0.0729092
12	77723577	1.22132	-0.257664	0.408038	-0.111264	-0.974151	0.0729092
12	77738005	1.22132	-0.257664	0.408038	-0.111264	-0.974151	0.0729092
12	77739965	1.22132	-0.257664	0.408038	-0.111264	-0.974151	0.0729092
12	77742983	1.22132	-0.257664	0.408038	-0.111264	-0.974151	0.0729092
12	77743656	1.22132	-0.257664	0.408038	-0.111264	-0.974151	0.0729092
12	77755128	1.22132	-0.257664	0.408038	-0.111264	-0.974151	0.0729092
12	77756615	1.22132	-0.257664	0.408038	-0.111264	-0.974151	0.0729092
12	77775851	1.22132	-0.257664	0.408038	-0.111264	-0.974151	0.0729092
12	77782433	1.22132	-0.257664	0.408038	-0.111264	-0.974151	0.0729092
12	77786568	1.22132	-0.257664	0.408038	-0.111264	-0.974151	0.0729092
12	77790549	1.22132	-0.257664	0.408038	-0.111264	-0.974151	0.0729092
12	77793135	1.22132	-0.257664	0.408038	-0.111264	-0.974151	0.0729092
12	77806686	0.583487	-0.556323	0.468188	-0.298249	-0.974151	0.0729092
12	77814373	0.583487	-0.556323	0.468188	-0.298249	-0.974151	0.0729092
12	77824524	0.583487	-0.556323	0.468188	-0.298249	-0.974151	0.0729092
12	77826970	0.583487	-0.556323	0.468188	-0.298249	-0.974151	0.0729092
12	77839942	0.583487	-0.556323	0.468188	-0.298249	-0.974151	0.0729092
12	77866800	0.583487	-0.556323	0.468188	-0.298249	-0.974151	0.0729092
12	77880974	0.583487	-0.556323	0.468188	-0.298249	-0.974151	0.0729092
12	77905207	0.583487	-0.556323	0.468188	-0.298249	-0.974151	0.0729092
12	77909289	0.583487	-0.556323	0.468188	-0.298249	-0.974151	0.0729092
12	77927190	0.583487	-0.556323	0.468188	-0.298249	-0.974151	0.0729092
12	77968161	0.583487	-0.556323	0.468188	-0.298249	-0.974151	0.0729092
12	77972858	0.583487	-0.556323	0.640042	-0.298249	-0.790352	0.219454
12	77986460	0.583487	-0.556323	0.640042	-0.298249	-0.790352	0.219454
12	77995508	0.583487	-0.556323	0.640042	-0.298249	-0.790352	0.219454
12	78000729	0.583487	-0.556323	0.640042	-0.298249	-0.790352	0.219454
12	78003541	0.583487	-0.556323	0.640042	-0.298249	-0.790352	0.219454
12	78035461	0.583487	-0.556323	0.640042	-0.298249	-0.790352	0.219454
12	78035493	0.583487	-0.556323	0.640042	-0.298249	-0.790352	0.219454
12	78038269	0.583487	-0.556323	0.640042	-0.298249	-0.790352	0.219454
12	78042172	0.583487	-0.556323	0.640042	-0.298249	-0.790352	0.219454
12	78043957	0.583487	-0.556323	0.640042	-0.298249	-0.790352	0.219454
12	78045196	0.583487	-0.556323	0.640042	-0.298249	-0.790352	0.219454
12	78045649	0.583487	-0.556323	0.640042	-0.298249	-0.790352	0.219454
12	78054695	0.583487	-0.556323	0.640042	-0.298249	-0.790352	0.219454
12	78075142	0.583487	-0.556323	0.640042	-0.298249	-0.790352	0.219454
12	78087742	0.583487	-0.556323	0.640042	-0.298249	-0.790352	0.219454
12	78107519	0.583487	-0.556323	0.640042	-0.298249	-0.790352	0.219454
12	78115581	0.583487	-0.556323	0.640042	-0.298249	-0.790352	0.219454
12	78132040	0.583487	-0.556323	0.640042	-0.298249	-0.790352	0.219454
12	78134777	0.583487	-0.556323	0.640042	-0.298249	-0.790352	0.219454
12	78146162	0.583487	-0.556323	0.640042	-0.298249	-0.790352	0.219454
12	78168713	0.583487	-0.556323	0.640042	-0.298249	-0.790352	0.219454
12	78178340	0.712412	-0.853435	0.52404	-0.111264	-0.974151	0.0729092
12	78180871	0.712412	-0.853435	0.52404	-0.111264	-0.974151	0.0729092
12	78184656	0.712412	-0.853435	0.52404	-0.111264	-0.974151	0.0729092
12	78210194	0.712412	-0.853435	0.52404	-0.111264	-0.974151	0.0729092
12	78210698	0.712412	-0.853435	0.52404	-0.111264	-0.974151	0.0729092
12	78219398	0.712412	-0.853435	0.52404	-0.111264	-0.974151	0.0729092
12	78221803	0.712412	-0.853435	0.52404	-0.111264	-0.974151	0.0729092
12	78221974	0.712412	-0.853435	0.52404	-0.111264	-0.974151	0.0729092
12	78229365	0.712412	-0.853435	0.52404	-0.111264	-0.974151	0.0729092
12	78229636	0.712412	-0.853435	0.52404	-0.111264	-0.974151	0.0729092
12	78240316	0.712412	-0.853435	0.52404	-0.111264	-0.974151	0.0729092
12	78246740	0.712412	-0.853435	0.52404	-0.111264	-0.974151	0.0729092
12	78252709	0.712412	-0.853435	0.52404	-0.111264	-0.974151	0.0729092
12	78264512	0.712412	-0.853435	0.52404	-0.111264	-0.974151	0.0729092
12	78274425	0.712412	-0.853435	0.52404	-0.111264	-0.974151	0.0729092
12	78278468	0.712412	-0.853435	0.52404	-0.111264	-0.974151	0.0729092
12	78288811	0.712412	-0.853435	0.52404	-0.111264	-0.974151	0.0729092
12	78292761	0.712412	-0.853435	0.52404	-0.111264	-0.974151	0.0729092
12	78330807	0.712412	-0.853435	0.52404	-0.111264	-0.974151	0.0729092
12	78334179	0.712412	-0.853435	0.52404	-0.111264	-0.974151	0.0729092
12	78336758	0.712412	-0.853435	0.52404	-0.111264	-0.974151	0.0729092
12	78347088	0.712412	-0.853435	0.52404	-0.111264	-0.974151	0.0729092
12	78347542	0.712412	-0.853435	0.52404	-0.111264	-0.974151	0.0729092
12	78353984	0.712412	-0.853435	0.52404	-0.111264	-0.974151	0.0729092
12	78360997	0.712412	-0.853435	0.52404	-0.111264	-0.974151	0.0729092
12	78362578	0.712412	-0.853435	0.52404	-0.111264	-0.974151	0.0729092
12	78364780	0.712412	-0.853435	0.52404	-0.111264	-0.974151	0.0729092
12	78401485	0.712412	-0.853435	0.640042	0.078088	-0.790352	-0.0711521
12	78401679	0.712412	-0.853435	0.640042	0.078088	-0.790352	-0.0711521
12	78402567	0.712412	-0.853435	0.640042	0.078088	-0.790352	-0.0711521
12	78406591	0.712412	-0.853435	0.640042	0.078088	-0.790352	-0.0711521
12	78408050	0.712412	-0.853435	0.640042	0.078088	-0.790352	-0.0711521
12	78445653	0.712412	-0.853435	0.640042	0.078088	-0.790352	-0.0711521
12	78457615	0.712412	-0.853435	0.640042	0.078088	-0.790352	-0.0711521
12	78457671	0.712412	-0.853435	0.640042	0.078088	-0.790352	-0.0711521
12	78475583	0.712412	-0.853435	0.640042	0.078088	-0.790352	-0.0711521
12	78480593	0.712412	-0.853435	0.640042	0.078088	-0.790352	-0.0711521
12	78484121	0.712412	-0.853435	0.640042	0.078088	-0.790352	-0.0711521
12	78488999	0.712412	-0.853435	0.640042	0.078088	-0.790352	-0.0711521
12	78512741	0.712412	-0.853435	0.640042	0.078088	-0.790352	-0.0711521
12	78514793	0.712412	-0.853435	0.640042	0.078088	-0.790352	-0.0711521
12	78524505	0.712412	-0.853435	0.640042	0.078088	-0.790352	-0.0711521
12	78528052	0.712412	-0.853435	0.640042	0.078088	-0.790352	-0.0711521
12	78528771	0.712412	-0.853435	0.640042	0.078088	-0.790352	-0.0711521
12	78532738	0.712412	-0.853435	0.640042	0.078088	-0.790352	-0.0711521
12	78538168	0.712412	-0.853435	0.640042	0.078088	-0.790352	-0.0711521
12	78540616	0.712412	-0.853435	0.640042	0.078088	-0.790352	-0.0711521
12	78546806	0.712412	-0.853435	0.640042	0.078088	-0.790352	-0.0711521
12	78554528	0.712412	-0.853435	0.640042	0.078088	-0.790352	-0.0711521
12	78557091	0.712412	-0.853435	0.640042	0.078088	-0.790352	-0.0711521
12	78573164	0.329031	-0.853435	0.352186	-0.111264	-0.974151	-0.217697
12	78577755	0.329031	-0.853435	0.352186	-0.111264	-0.974151	-0.217697
12	78579017	0.329031	-0.853435	0.352186	-0.111264	-0.974151	-0.217697
12	78589375	0.329031	-0.853435	0.352186	-0.111264	-0.974151	-0.217697
12	78589493	0.329031	-0.853435	0.352186	-0.111264	-0.974151	-0.217697
12	78601785	0.329031	-0.853435	0.352186	-0.111264	-0.974151	-0.217697
12	78605628	0.329031	-0.853435	0.352186	-0.111264	-0.974151	-0.217697
12	78615141	0.329031	-0.853435	0.352186	-0.111264	-0.974151	-0.217697
12	78615648	0.329031	-0.853435	0.352186	-0.111264	-0.974151	-0.217697
12	78618563	0.329031	-0.853435	0.352186	-0.111264	-0.974151	-0.217697
12	78632036	0.329031	-0.853435	0.352186	-0.111264	-0.974151	-0.217697
12	78636050	0.329031	-0.853435	0.352186	-0.111264	-0.974151	-0.217697
12	78643490	0.329031	-0.853435	0.352186	-0.111264	-0.974151	-0.217697
12	78652145	0.329031	-0.853435	0.352186	-0.111264	-0.974151	-0.217697
12	78652414	0.329031	-0.853435	0.352186	-0.111264	-0.974151	-0.217697
12	78660092	0.329031	-0.853435	0.352186	-0.111264	-0.974151	-0.217697
12	78713436	0.0745743	-1.15055	0.640042	0.265073	-0.790352	-0.0711521
12	78723899	0.0745743	-1.15055	0.640042	0.265073	-0.790352	-0.0711521
12	78726676	0.0745743	-1.15055	0.640042	0.265073	-0.790352	-0.0711521
12	78728727	0.0745743	-1.15055	0.640042	0.265073	-0.790352	-0.0711521
12	78729077	0.0745743	-1.15055	0.640042	0.265073	-0.790352	-0.0711521
12	78736797	0.0745743	-1.15055	0.640042	0.265073	-0.790352	-0.0711521
12	78748014	0.0745743	-1.15055	0.640042	0.265073	-0.790352	-0.0711521
12	78752170	0.0745743	-1.15055	0.640042	0.265073	-0.790352	-0.0711521
12	78768090	0.0745743	-1.15055	0.640042	0.265073	-0.790352	-0.0711521
12	78770249	0.0745743	-1.15055	0.640042	0.265073	-0.790352	-0.0711521
12	78776371	0.0745743	-1.15055	0.640042	0.265073	-0.790352	-0.0711521
12	78782912	0.0745743	-1.15055	0.640042	0.265073	-0.790352	-0.0711521
12	78791340	0.0745743	-1.15055	0.640042	0.265073	-0.790352	-0.0711521
12	78804859	0.0745743	-1.15055	0.640042	0.265073	-0.790352	-0.0711521
12	78816199	0.0745743	-1.15055	0.640042	0.265073	-0.790352	-0.0711521
12	78818865	0.0745743	-1.15055	0.640042	0.265073	-0.790352	-0.0711521
12	78825504	0.0745743	-1.15055	0.640042	0.265073	-0.790352	-0.0711521
12	78832586	0.0745743	-1.15055	0.640042	0.265073	-0.790352	-0.0711521
12	78835331	0.0745743	-1.15055	0.640042	0.265073	-0.790352	-0.0711521
12	78835947	0.0745743	-1.15055	0.640042	0.265073	-0.790352	-0.0711521
12	78842017	0.0745743	-1.15055	0.640042	0.265073	-0.790352	-0.0711521
12	78843281	0.0745743	-1.15055	0.640042	0.265073	-0.790352	-0.0711521
12	78847259	0.0745743	-1.15055	0.640042	0.265073	-0.790352	-0.0711521
12	78852008	-0.0543503	-0.853435	0.58419	0.265073	-0.790352	-0.0711521
12	78858368	-0.0543503	-0.853435	0.58419	0.265073	-0.790352	-0.0711521
12	78859296	-0.0543503	-0.853435	0.58419	0.265073	-0.790352	-0.0711521
12	78860383	-0.0543503	-0.853435	0.58419	0.265073	-0.790352	-0.0711521
12	78860675	-0.0543503	-0.853435	0.58419	0.265073	-0.790352	-0.0711521
12	78870397	-0.0543503	-0.853435	0.58419	0.265073	-0.790352	-0.0711521
12	78889751	-0.0543503	-0.853435	0.58419	0.265073	-0.790352	-0.0711521
12	78894384	-0.0543503	-0.853435	0.58419	0.265073	-0.790352	-0.0711521
12	78927648	-0.0543503	-0.853435	0.58419	0.265073	-0.790352	-0.0711521
12	78958896	-0.0543503	-0.853435	0.58419	0.265073	-0.790352	-0.0711521
12	78964735	-0.0543503	-0.853435	0.58419	0.265073	-0.790352	-0.0711521
12	78986391	-0.0543503	-0.853435	0.58419	0.265073	-0.790352	-0.0711521
12	78988548	-0.0543503	-0.853435	0.58419	0.265073	-0.790352	-0.0711521
12	78992140	-0.0543503	-0.853435	0.58419	0.265073	-0.790352	-0.0711521
12	78993597	-0.0543503	-0.853435	0.58419	0.265073	-0.790352	-0.0711521
12	79004798	-0.0543503	-0.853435	0.58419	0.265073	-0.790352	-0.0711521
12	79024268	-0.0543503	-0.853435	0.58419	0.265073	-0.790352	-0.0711521
12	79024724	-0.0543503	-0.853435	0.58419	0.265073	-0.790352	-0.0711521
12	79025254	-0.0543503	-0.853435	0.58419	0.265073	-0.790352	-0.0711521
12	79027420	-0.0543503	-0.853435	0.58419	0.265073	-0.790352	-0.0711521
12	79030581	-0.0543503	-0.853435	0.58419	0.265073	-0.790352	-0.0711521
12	79049004	-0.0543503	-0.853435	0.58419	0.265073	-0.790352	-0.0711521
12	79053780	-0.0543503	-0.853435	0.58419	0.265073	-0.790352	-0.0711521
12	79056413	0.200106	-0.556323	0.468188	0.078088	-0.790352	-0.0711521
12	79084606	0.200106	-0.556323	0.468188	0.078088	-0.790352	-0.0711521
12	79201073	0.200106	-0.556323	0.468188	0.078088	-0.790352	-0.0711521
12	79223955	0.200106	-0.556323	0.468188	0.078088	-0.790352	-0.0711521
12	79253404	0.0745743	-0.556323	0.816193	0.265073	-0.609037	-0.364242
12	79257322	0.0745743	-0.556323	0.816193	0.265073	-0.609037	-0.364242
12	79257469	0.0745743	-0.556323	0.816193	0.265073	-0.609037	-0.364242
12	79275054	0.0745743	-0.556323	0.816193	0.265073	-0.609037	-0.364242
12	79278767	0.0745743	-0.556323	0.816193	0.265073	-0.609037	-0.364242
12	79291372	0.0745743	-0.556323	0.816193	0.265073	-0.609037	-0.364242
12	79291711	0.0745743	-0.556323	0.816193	0.265073	-0.609037	-0.364242
12	79294033	0.0745743	-0.556323	0.816193	0.265073	-0.609037	-0.364242
12	79300702	0.0745743	-0.556323	0.816193	0.265073	-0.609037	-0.364242
12	79305654	0.0745743	-0.556323	0.816193	0.265073	-0.609037	-0.364242
12	79315180	0.0745743	-0.556323	0.816193	0.265073	-0.609037	-0.364242
12	79315388	0.0745743	-0.556323	0.816193	0.265073	-0.609037	-0.364242
12	79344826	0.0745743	-0.556323	0.816193	0.265073	-0.609037	-0.364242
12	79359545	0.0745743	-0.556323	0.816193	0.265073	-0.609037	-0.364242
12	79383573	0.0745743	-0.556323	0.816193	0.265073	-0.609037	-0.364242
12	79396782	0.0745743	-0.556323	0.816193	0.265073	-0.609037	-0.364242
12	79402617	0.0745743	-0.556323	0.816193	0.265073	-0.609037	-0.364242
12	79430327	0.0745743	-0.556323	0.816193	0.265073	-0.609037	-0.364242
12	79481297	0.0745743	-0.556323	0.760341	0.265073	-0.974151	-0.803878
12	79484134	0.0745743	-0.556323	0.760341	0.265073	-0.974151	-0.803878
12	79499824	0.0745743	-0.556323	0.760341	0.265073	-0.974151	-0.803878
12	79506862	0.0745743	-0.556323	0.760341	0.265073	-0.974151	-0.803878
12	79523492	0.0745743	-0.556323	0.760341	0.265073	-0.974151	-0.803878
12	79542078	0.0745743	-0.556323	0.760341	0.265073	-0.974151	-0.803878
12	79556079	0.0745743	-0.556323	0.760341	0.265073	-0.974151	-0.803878
12	79561604	0.0745743	-0.556323	0.760341	0.265073	-0.974151	-0.803878
12	79589655	0.0745743	-0.556323	0.760341	0.265073	-0.974151	-0.803878
12	79592680	0.0745743	-0.556323	0.760341	0.265073	-0.974151	-0.803878
12	79595885	0.0745743	-0.556323	0.760341	0.265073	-0.974151	-0.803878
12	79642357	0.0745743	-0.556323	0.760341	0.265073	-0.974151	-0.803878
12	79643494	0.0745743	-0.556323	0.760341	0.265073	-0.974151	-0.803878
12	79661273	0.0745743	-0.556323	0.760341	0.265073	-0.974151	-0.803878
12	79685913	0.0745743	-0.556323	0.760341	0.265073	-0.974151	-0.803878
12	79724806	0.0745743	-0.556323	0.760341	0.265073	-0.974151	-0.803878
12	79729864	0.0745743	-0.556323	0.760341	0.265073	-0.974151	-0.803878
12	79737843	0.0745743	-0.556323	0.760341	0.265073	-0.974151	-0.803878
12	79738884	0.0745743	-0.556323	0.760341	0.265073	-0.974151	-0.803878
12	79747487	0.0745743	-0.556323	0.760341	0.265073	-0.974151	-0.803878
12	79748109	0.0745743	-0.556323	0.760341	0.265073	-0.974151	-0.803878
12	79760800	-0.0543503	-0.556323	0.816193	0.078088	-1.15547	-0.803878
12	79776882	-0.0543503	-0.556323	0.816193	0.078088	-1.15547	-0.803878
12	79794558	-0.0543503	-0.556323	0.816193	0.078088	-1.15547	-0.803878
12	79812829	-0.0543503	-0.556323	0.816193	0.078088	-1.15547	-0.803878
12	79877074	-0.0543503	-0.556323	0.816193	0.078088	-1.15547	-0.803878
12	79911687	-0.0543503	-0.556323	0.816193	0.078088	-1.15547	-0.803878
12	79926158	-0.0543503	-0.556323	0.816193	0.078088	-1.15547	-0.803878
12	79962814	-0.0543503	-0.556323	0.816193	0.078088	-1.15547	-0.803878
12	80028738	-0.0543503	-0.556323	0.816193	0.078088	-1.15547	-0.803878
12	80062230	-0.0543503	-0.556323	0.816193	0.078088	-1.15547	-0.803878
12	80093317	-0.0543503	-0.556323	0.816193	0.078088	-1.15547	-0.803878
12	80101106	-0.0543503	-0.556323	0.816193	0.078088	-1.15547	-0.803878
12	80128593	-0.0543503	-0.257664	0.932195	-0.111264	-0.974151	-0.947939
12	80133070	-0.0543503	-0.257664	0.932195	-0.111264	-0.974151	-0.947939
12	80189344	-0.0543503	-0.257664	0.932195	-0.111264	-0.974151	-0.947939
12	80224420	-0.0543503	-0.257664	0.932195	-0.111264	-0.974151	-0.947939
12	80264265	-0.0543503	-0.257664	0.932195	-0.111264	-0.974151	-0.947939
12	80298395	-0.0543503	-0.257664	0.932195	-0.111264	-0.974151	-0.947939
12	80316098	-0.0543503	-0.257664	0.932195	-0.111264	-0.974151	-0.947939
12	80324801	-0.0543503	-0.257664	0.932195	-0.111264	-0.974151	-0.947939
12	80367675	-0.0543503	-0.257664	0.932195	-0.111264	-0.974151	-0.947939
12	80375064	-0.0543503	-0.257664	0.932195	-0.111264	-0.974151	-0.947939
12	80394465	-0.0543503	-0.257664	0.932195	-0.111264	-0.974151	-0.947939
12	80411972	-0.0543503	-0.257664	0.932195	-0.111264	-0.974151	-0.947939
12	80421199	-0.0543503	-0.257664	0.932195	-0.111264	-0.974151	-0.947939
12	80437918	-0.308807	0.0394477	0.932195	0.078088	-1.15547	-0.803878
12	80449275	-0.308807	0.0394477	0.932195	0.078088	-1.15547	-0.803878
12	80451244	-0.308807	0.0394477	0.932195	0.078088	-1.15547	-0.803878
12	80453341	-0.308807	0.0394477	0.932195	0.078088	-1.15547	-0.803878
12	80462262	-0.308807	0.0394477	0.932195	0.078088	-1.15547	-0.803878
12	80463489	-0.308807	0.0394477	0.932195	0.078088	-1.15547	-0.803878
12	80486960	-0.308807	0.0394477	0.932195	0.078088	-1.15547	-0.803878
12	80496385	-0.308807	0.0394477	0.932195	0.078088	-1.15547	-0.803878
12	80530440	-0.308807	0.0394477	0.932195	0.078088	-1.15547	-0.803878
12	80545576	-0.308807	0.0394477	0.932195	0.078088	-1.15547	-0.803878
12	80565946	-0.308807	0.0394477	0.876343	0.078088	-1.15547	-0.510787
12	80580111	-0.308807	0.0394477	0.876343	0.078088	-1.15547	-0.510787
12	80589275	-0.308807	0.0394477	0.876343	0.078088	-1.15547	-0.510787
12	80597844	-0.308807	0.0394477	0.876343	0.078088	-1.15547	-0.510787
12	80601432	-0.308807	0.0394477	0.876343	0.078088	-1.15547	-0.510787
12	80608564	-0.308807	0.0394477	0.876343	0.078088	-1.15547	-0.510787
12	80614851	-0.308807	0.0394477	0.876343	0.078088	-1.15547	-0.510787
12	80614869	-0.308807	0.0394477	0.876343	0.078088	-1.15547	-0.510787
12	80628573	-0.308807	0.0394477	0.876343	0.078088	-1.15547	-0.510787
12	80647615	-0.308807	0.0394477	0.876343	0.078088	-1.15547	-0.510787
12	80664853	-0.308807	0.0394477	0.876343	0.078088	-1.15547	-0.510787
12	80664994	-0.308807	0.0394477	0.876343	0.078088	-1.15547	-0.510787
12	80665397	-0.308807	0.0394477	0.876343	0.078088	-1.15547	-0.510787
12	80668812	-0.308807	0.0394477	0.876343	0.078088	-1.15547	-0.510787
12	80672064	-0.308807	0.0394477	0.876343	0.078088	-1.15547	-0.510787
12	80672533	-0.308807	0.0394477	0.876343	0.078088	-1.15547	-0.510787
12	80690872	-0.308807	0.0394477	0.876343	0.078088	-1.15547	-0.510787
12	80690919	-0.308807	0.0394477	0.876343	0.078088	-1.15547	-0.510787
12	80691431	-0.308807	0.0394477	0.876343	0.078088	-1.15547	-0.510787
12	80691747	-0.308807	0.0394477	0.876343	0.078088	-1.15547	-0.510787
12	80703479	-0.308807	0.0394477	0.876343	0.078088	-1.15547	-0.510787
12	80709972	-0.308807	0.0394477	0.876343	0.078088	-1.15547	-0.510787
12	80731040	-0.308807	0.0394477	0.876343	0.078088	-1.15547	-0.510787
12	80750894	-0.308807	0.0394477	0.876343	0.078088	-1.15547	-0.510787
12	80752660	-0.308807	0.0394477	0.876343	0.078088	-1.15547	-0.510787
12	80761430	-0.308807	0.0394477	0.876343	0.078088	-1.15547	-0.510787
12	80765800	-0.308807	0.0394477	0.876343	0.078088	-1.15547	-0.510787
12	80769189	-0.308807	0.0394477	0.876343	0.078088	-1.15547	-0.510787
12	80771813	-0.308807	0.0394477	0.876343	0.078088	-1.15547	-0.510787
12	80775056	-0.308807	0.0394477	0.876343	0.078088	-1.15547	-0.510787
12	80804476	-0.308807	0.0394477	0.876343	0.078088	-1.15547	-0.510787
12	80811051	-0.308807	0.0394477	0.876343	0.078088	-1.15547	-0.510787
12	80833840	-0.308807	0.0394477	0.876343	0.078088	-1.15547	-0.510787
12	80839927	-0.308807	0.0394477	0.876343	0.078088	-1.15547	-0.510787
12	80840771	-0.308807	0.0394477	0.876343	0.078088	-1.15547	-0.510787
12	80850440	-0.308807	0.0394477	0.876343	0.078088	-1.15547	-0.510787
12	80853265	-0.308807	0.0394477	0.876343	0.078088	-1.15547	-0.510787
12	80853649	-0.308807	0.0394477	0.876343	0.078088	-1.15547	-0.510787
12	80868708	-0.308807	0.0394477	0.876343	0.078088	-1.15547	-0.510787
12	80880491	-0.308807	0.0394477	0.876343	0.078088	-1.15547	-0.510787
12	80880796	-0.308807	0.0394477	0.876343	0.078088	-1.15547	-0.510787
12	80890692	-0.308807	0.0394477	0.876343	0.078088	-1.15547	-0.510787
12	80899901	-0.308807	0.0394477	0.876343	0.078088	-1.15547	-0.510787
12	80936082	-0.308807	0.0394477	0.876343	0.078088	-1.15547	-0.510787
12	80937753	-0.308807	0.0394477	0.876343	0.078088	-1.15547	-0.510787
12	80939384	-0.308807	0.0394477	0.876343	0.078088	-1.15547	-0.510787
12	80941601	-0.308807	0.0394477	0.876343	0.078088	-1.15547	-0.510787
12	80943669	-0.308807	0.0394477	0.876343	0.078088	-1.15547	-0.510787
12	80948325	-0.308807	0.336559	0.876343	0.078088	-0.974151	-0.0711521
12	80954858	-0.308807	0.336559	0.876343	0.078088	-0.974151	-0.0711521
12	80955186	-0.308807	0.336559	0.876343	0.078088	-0.974151	-0.0711521
12	80991956	-0.308807	0.336559	0.876343	0.078088	-0.974151	-0.0711521
12	81007139	-0.308807	0.336559	0.876343	0.078088	-0.974151	-0.0711521
12	81007527	-0.308807	0.336559	0.876343	0.078088	-0.974151	-0.0711521
12	81009229	-0.308807	0.336559	0.876343	0.078088	-0.974151	-0.0711521
12	81016956	-0.308807	0.336559	0.876343	0.078088	-0.974151	-0.0711521
12	81031055	-0.308807	0.336559	0.876343	0.078088	-0.974151	-0.0711521
12	81052353	-0.308807	0.336559	0.876343	0.078088	-0.974151	-0.0711521
12	81057383	-0.308807	0.336559	0.876343	0.078088	-0.974151	-0.0711521
12	81060221	-0.308807	0.336559	0.876343	0.078088	-0.974151	-0.0711521
12	81088023	-0.308807	0.336559	0.876343	0.078088	-0.974151	-0.0711521
12	81098444	-0.308807	0.336559	0.876343	0.078088	-0.974151	-0.0711521
12	81102921	-0.308807	0.336559	0.876343	0.078088	-0.974151	-0.0711521
12	81112882	-0.308807	0.336559	0.876343	0.078088	-0.974151	-0.0711521
12	81113830	-0.308807	0.336559	0.876343	0.078088	-0.974151	-0.0711521
12	81132960	-0.308807	0.336559	0.876343	0.078088	-0.974151	-0.0711521
12	81137921	-0.308807	0.336559	0.876343	0.078088	-0.974151	-0.0711521
12	81142308	-0.308807	0.336559	0.876343	0.078088	-0.974151	-0.0711521
12	81145811	-0.308807	0.336559	0.876343	0.078088	-0.974151	-0.0711521
12	81157454	-0.308807	0.336559	0.876343	0.078088	-0.974151	-0.0711521
12	81191842	-0.308807	0.336559	0.760341	0.078088	-0.790352	-0.0711521
12	81201638	-0.308807	0.336559	0.760341	0.078088	-0.790352	-0.0711521
12	81224577	-0.308807	0.336559	0.760341	0.078088	-0.790352	-0.0711521
12	81243302	-0.308807	0.336559	0.760341	0.078088	-0.790352	-0.0711521
12	81259650	-0.308807	0.336559	0.760341	0.078088	-0.790352	-0.0711521
12	81261927	-0.308807	0.336559	0.760341	0.078088	-0.790352	-0.0711521
12	81276466	-0.308807	0.336559	0.760341	0.078088	-0.790352	-0.0711521
12	81282585	-0.308807	0.336559	0.760341	0.078088	-0.790352	-0.0711521
12	81283587	-0.308807	0.336559	0.760341	0.078088	-0.790352	-0.0711521
12	81287312	-0.308807	0.336559	0.760341	0.078088	-0.790352	-0.0711521
12	81310652	-0.308807	0.336559	0.760341	0.078088	-0.790352	-0.0711521
12	81310769	-0.308807	0.336559	0.760341	0.078088	-0.790352	-0.0711521
12	81318014	-0.308807	0.336559	0.760341	0.078088	-0.790352	-0.0711521
12	81321376	-0.308807	0.336559	0.760341	0.078088	-0.790352	-0.0711521
12	81327157	-0.308807	0.336559	0.760341	0.078088	-0.790352	-0.0711521
12	81329672	-0.308807	0.336559	0.760341	0.078088	-0.790352	-0.0711521
12	81329940	-0.308807	0.336559	0.760341	0.078088	-0.790352	-0.0711521
12	81332867	-0.308807	0.336559	0.760341	0.078088	-0.790352	-0.0711521
12	81337458	-0.308807	0.336559	0.760341	0.078088	-0.790352	-0.0711521
12	81350719	-0.308807	0.336559	0.760341	0.078088	-0.790352	-0.0711521
12	81351839	-0.308807	0.336559	0.760341	0.078088	-0.790352	-0.0711521
12	81351858	-0.308807	0.336559	0.760341	0.078088	-0.790352	-0.0711521
12	81363885	-0.308807	0.336559	0.760341	0.078088	-0.790352	-0.0711521
12	81366066	-0.308807	0.336559	0.760341	0.078088	-0.790352	-0.0711521
12	81388261	-0.308807	0.336559	0.760341	0.078088	-0.790352	-0.0711521
12	81390024	-0.308807	0.336559	0.760341	0.078088	-0.790352	-0.0711521
12	81419397	-0.308807	0.336559	0.760341	0.078088	-0.790352	-0.0711521
12	81469861	-0.308807	0.336559	0.760341	0.078088	-0.790352	-0.0711521
12	81470522	-0.308807	0.336559	0.760341	0.078088	-0.790352	-0.0711521
12	81473459	-0.308807	0.336559	0.760341	0.078088	-0.790352	-0.0711521
12	81475164	-0.308807	0.336559	0.640042	-0.111264	-0.790352	-0.0711521
12	81475633	-0.308807	0.336559	0.640042	-0.111264	-0.790352	-0.0711521
12	81477961	-0.308807	0.336559	0.640042	-0.111264	-0.790352	-0.0711521
12	81479319	-0.308807	0.336559	0.640042	-0.111264	-0.790352	-0.0711521
12	81492715	-0.308807	0.336559	0.640042	-0.111264	-0.790352	-0.0711521
12	81512758	-0.308807	0.336559	0.640042	-0.111264	-0.790352	-0.0711521
12	81514415	-0.308807	0.336559	0.640042	-0.111264	-0.790352	-0.0711521
12	81522025	-0.308807	0.336559	0.640042	-0.111264	-0.790352	-0.0711521
12	81523035	-0.308807	0.336559	0.640042	-0.111264	-0.790352	-0.0711521
12	81530779	-0.308807	0.336559	0.640042	-0.111264	-0.790352	-0.0711521
12	81532662	-0.308807	0.336559	0.640042	-0.111264	-0.790352	-0.0711521
12	81563766	-0.308807	0.336559	0.640042	-0.111264	-0.790352	-0.0711521
12	81579242	-0.308807	0.336559	0.640042	-0.111264	-0.790352	-0.0711521
12	81599705	-0.308807	0.336559	0.640042	-0.111264	-0.790352	-0.0711521
12	81605153	-0.308807	0.336559	0.640042	-0.111264	-0.790352	-0.0711521
12	81608567	-0.308807	0.336559	0.640042	-0.111264	-0.790352	-0.0711521
12	81609259	-0.308807	0.336559	0.640042	-0.111264	-0.790352	-0.0711521
12	81627238	-0.308807	0.336559	0.640042	-0.111264	-0.790352	-0.0711521
12	81645855	-0.308807	0.336559	0.640042	-0.111264	-0.790352	-0.0711521
12	81659317	-0.308807	0.336559	0.640042	-0.111264	-0.790352	-0.0711521
12	81684514	-0.308807	0.336559	0.640042	-0.111264	-0.790352	-0.0711521
12	81692273	-0.308807	0.336559	0.640042	-0.111264	-0.790352	-0.0711521
12	81695322	-0.308807	0.336559	0.640042	-0.111264	-0.790352	-0.0711521
12	81695836	-0.308807	0.336559	0.640042	-0.111264	-0.790352	-0.0711521
12	81700111	-0.308807	0.336559	0.640042	-0.111264	-0.790352	-0.0711521
12	81709014	-0.308807	0.336559	0.640042	-0.111264	-0.790352	-0.0711521
12	81759473	-0.308807	0.336559	0.640042	-0.111264	-0.790352	-0.0711521
12	81774969	-0.308807	0.336559	0.640042	-0.111264	-0.790352	-0.0711521
12	81778533	-0.308807	0.336559	0.640042	-0.111264	-0.790352	-0.0711521
12	81791627	-0.308807	0.336559	0.640042	-0.111264	-0.790352	-0.0711521
12	81792692	-0.308807	0.336559	0.640042	-0.111264	-0.790352	-0.0711521
12	81818823	-0.308807	0.336559	0.640042	-0.111264	-0.790352	-0.0711521
12	81843128	-0.308807	0.336559	0.640042	-0.111264	-0.790352	-0.0711521
12	81861791	-0.437731	0.336559	0.292037	-0.298249	-0.974151	0.0729092
12	81862752	-0.437731	0.336559	0.292037	-0.298249	-0.974151	0.0729092
12	81863369	-0.437731	0.336559	0.292037	-0.298249	-0.974151	0.0729092
12	81867354	-0.437731	0.336559	0.292037	-0.298249	-0.974151	0.0729092
12	81871025	-0.437731	0.336559	0.292037	-0.298249	-0.974151	0.0729092
12	81885531	-0.437731	0.336559	0.292037	-0.298249	-0.974151	0.0729092
12	81893534	-0.437731	0.336559	0.292037	-0.298249	-0.974151	0.0729092
12	81901318	-0.437731	0.336559	0.292037	-0.298249	-0.974151	0.0729092
12	81907953	-0.437731	0.336559	0.292037	-0.298249	-0.974151	0.0729092
12	81954376	-0.437731	0.336559	0.292037	-0.298249	-0.974151	0.0729092
12	81963252	-0.437731	0.336559	0.292037	-0.298249	-0.974151	0.0729092
12	81966423	-0.437731	0.336559	0.292037	-0.298249	-0.974151	0.0729092
12	81969530	-0.437731	0.336559	0.292037	-0.298249	-0.974151	0.0729092
12	81990302	-0.437731	0.336559	0.292037	-0.298249	-0.974151	0.0729092
12	81992545	-0.437731	0.336559	0.292037	-0.298249	-0.974151	0.0729092
12	82009698	-0.437731	0.336559	0.292037	-0.298249	-0.974151	0.0729092
12	82009775	-0.437731	0.336559	0.292037	-0.298249	-0.974151	0.0729092
12	82013098	-0.437731	0.336559	0.292037	-0.298249	-0.974151	0.0729092
12	82016098	-0.437731	0.336559	0.292037	-0.298249	-0.974151	0.0729092
12	82027471	-0.437731	0.336559	0.292037	-0.298249	-0.974151	0.0729092
12	82064386	-0.437731	0.336559	0.292037	-0.298249	-0.974151	0.0729092
12	82081470	-0.437731	0.336559	0.292037	-0.298249	-0.974151	0.0729092
12	82090616	-0.437731	0.336559	0.292037	-0.298249	-0.974151	0.0729092
12	82102854	-0.437731	0.336559	0.292037	-0.298249	-0.974151	0.0729092
12	82111393	-0.437731	0.336559	0.292037	-0.298249	-0.974151	0.0729092
12	82118391	-0.437731	0.336559	0.292037	-0.298249	-0.974151	0.0729092
12	82119514	-0.437731	0.336559	0.292037	-0.298249	-0.974151	0.0729092
12	82119995	-0.437731	0.336559	0.292037	-0.298249	-0.974151	0.0729092
12	82165895	-0.437731	0.336559	0.292037	-0.298249	-0.974151	0.0729092
12	82176101	-0.437731	0.336559	0.292037	-0.298249	-0.974151	0.0729092
12	82262731	-0.437731	0.336559	0.292037	-0.298249	-0.974151	0.0729092
12	82268551	-0.437731	0.336559	0.292037	-0.298249	-0.974151	0.0729092
12	82272631	-0.437731	0.336559	0.292037	-0.298249	-0.974151	0.0729092
12	82289038	-0.437731	0.336559	0.292037	-0.298249	-0.974151	0.0729092
12	82312037	-0.437731	0.336559	0.292037	-0.298249	-0.974151	0.0729092
12	82343899	-0.437731	0.336559	0.292037	-0.298249	-0.974151	0.0729092
12	82390949	-0.437731	0.0394477	-0.000116455	-0.298249	-0.974151	0.0729092
12	82399657	-0.437731	0.0394477	-0.000116455	-0.298249	-0.974151	0.0729092
12	82439108	-0.437731	0.0394477	-0.000116455	-0.298249	-0.974151	0.0729092
12	82460265	-0.437731	0.0394477	-0.000116455	-0.298249	-0.974151	0.0729092
12	82465983	-0.437731	0.0394477	-0.000116455	-0.298249	-0.974151	0.0729092
12	82468337	-0.437731	0.0394477	-0.000116455	-0.298249	-0.974151	0.0729092
12	82488294	-0.437731	0.0394477	-0.000116455	-0.298249	-0.974151	0.0729092
12	82532990	-0.437731	0.0394477	-0.000116455	-0.298249	-0.974151	0.0729092
12	82543274	-0.437731	0.0394477	-0.000116455	-0.298249	-0.974151	0.0729092
12	82567914	-0.437731	0.0394477	-0.000116455	-0.298249	-0.974151	0.0729092
12	82579591	-0.437731	0.0394477	-0.000116455	-0.298249	-0.974151	0.0729092
12	82666115	-0.308807	0.0394477	-0.348122	-0.674586	-1.15547	0.0729092
12	82744187	-0.308807	0.0394477	-0.348122	-0.674586	-1.15547	0.0729092
12	82751167	-0.308807	0.0394477	-0.348122	-0.674586	-1.15547	0.0729092
12	82779837	-0.308807	0.0394477	-0.348122	-0.674586	-1.15547	0.0729092
12	82792942	-0.308807	0.0394477	-0.348122	-0.674586	-1.15547	0.0729092
12	82802785	-0.308807	0.0394477	-0.348122	-0.674586	-1.15547	0.0729092
12	82870198	-0.308807	0.0394477	-0.348122	-0.674586	-1.15547	0.0729092
12	82921922	-0.308807	0.0394477	-0.348122	-0.674586	-1.15547	0.0729092
12	82959890	-0.308807	0.0394477	-0.348122	-0.674586	-1.15547	0.0729092
12	82964479	-0.308807	0.0394477	-0.348122	-0.674586	-1.15547	0.0729092
12	82988421	-0.308807	0.0394477	-0.348122	-0.674586	-1.15547	0.0729092
12	83004340	-0.308807	0.0394477	-0.348122	-0.674586	-1.15547	0.0729092
12	83019188	-0.308807	0.0394477	-0.348122	-0.674586	-1.15547	0.0729092
12	83045954	-0.437731	0.0394477	-0.403975	-0.487601	-1.15547	0.219454
12	83056336	-0.437731	0.0394477	-0.403975	-0.487601	-1.15547	0.219454
12	83072312	-0.437731	0.0394477	-0.403975	-0.487601	-1.15547	0.219454
12	83075714	-0.437731	0.0394477	-0.403975	-0.487601	-1.15547	0.219454
12	83082111	-0.437731	0.0394477	-0.403975	-0.487601	-1.15547	0.219454
12	83089431	-0.437731	0.0394477	-0.403975	-0.487601	-1.15547	0.219454
12	83089957	-0.437731	0.0394477	-0.403975	-0.487601	-1.15547	0.219454
12	83104412	-0.437731	0.0394477	-0.403975	-0.487601	-1.15547	0.219454
12	83108395	-0.437731	0.0394477	-0.403975	-0.487601	-1.15547	0.219454
12	83121944	-0.437731	0.0394477	-0.403975	-0.487601	-1.15547	0.219454
12	83133204	-0.437731	0.0394477	-0.403975	-0.487601	-1.15547	0.219454
12	83135650	-0.437731	0.0394477	-0.403975	-0.487601	-1.15547	0.219454
12	83137872	-0.437731	0.0394477	-0.403975	-0.487601	-1.15547	0.219454
12	83166956	-0.437731	-0.257664	-0.640275	-0.298249	-0.974151	0.0729092
12	83220039	-0.437731	-0.257664	-0.640275	-0.298249	-0.974151	0.0729092
12	83225174	-0.437731	-0.257664	-0.640275	-0.298249	-0.974151	0.0729092
12	83256989	-0.437731	-0.257664	-0.640275	-0.298249	-0.974151	0.0729092
12	83304031	-0.0543503	-0.257664	-0.116118	0.078088	-0.974151	0.219454
12	83312028	-0.0543503	-0.257664	-0.116118	0.078088	-0.974151	0.219454
12	83314837	-0.0543503	-0.257664	-0.116118	0.078088	-0.974151	0.219454
12	83323128	-0.0543503	-0.257664	-0.116118	0.078088	-0.974151	0.219454
12	83327892	-0.0543503	-0.257664	-0.116118	0.078088	-0.974151	0.219454
12	83344190	-0.0543503	-0.257664	-0.116118	0.078088	-0.974151	0.219454
12	83348764	-0.0543503	-0.257664	-0.116118	0.078088	-0.974151	0.219454
12	83358419	-0.0543503	-0.257664	-0.116118	0.078088	-0.974151	0.219454
12	83361414	-0.0543503	-0.257664	-0.116118	0.078088	-0.974151	0.219454
12	83374779	-0.0543503	-0.257664	-0.116118	0.078088	-0.974151	0.219454
12	83396224	-0.0543503	-0.257664	-0.116118	0.078088	-0.974151	0.219454
12	83399875	-0.0543503	-0.257664	-0.116118	0.078088	-0.974151	0.219454
12	83417475	-0.0543503	-0.257664	-0.116118	0.078088	-0.974151	0.219454
12	83423340	-0.0543503	-0.257664	-0.116118	0.078088	-0.974151	0.219454
12	83440630	-0.0543503	-0.257664	-0.116118	0.078088	-0.974151	0.219454
12	83447470	-0.0543503	-0.257664	-0.116118	0.078088	-0.974151	0.219454
12	83447667	-0.0543503	-0.257664	-0.116118	0.078088	-0.974151	0.219454
12	83453620	-0.0543503	-0.257664	-0.116118	0.078088	-0.974151	0.219454
12	83462081	-0.0543503	-0.257664	-0.116118	0.078088	-0.974151	0.219454
12	83467588	-0.0543503	-0.257664	-0.116118	0.078088	-0.974151	0.219454
12	83472158	-0.0543503	-0.257664	-0.116118	0.078088	-0.974151	0.219454
12	83481871	-0.0543503	-0.257664	-0.116118	0.078088	-0.974151	0.219454
12	83483401	-0.0543503	-0.257664	-0.116118	0.078088	-0.974151	0.219454
12	83488698	-0.0543503	-0.257664	-0.116118	0.078088	-0.974151	0.219454
12	83491606	-0.0543503	-0.257664	-0.116118	0.078088	-0.974151	0.219454
12	83504828	-0.0543503	-0.257664	-0.0559692	0.265073	-0.974151	0.219454
12	83505512	-0.0543503	-0.257664	-0.0559692	0.265073	-0.974151	0.219454
12	83507269	-0.0543503	-0.257664	-0.0559692	0.265073	-0.974151	0.219454
12	83511984	-0.0543503	-0.257664	-0.0559692	0.265073	-0.974151	0.219454
12	83512332	-0.0543503	-0.257664	-0.0559692	0.265073	-0.974151	0.219454
12	83517130	-0.0543503	-0.257664	-0.0559692	0.265073	-0.974151	0.219454
12	83525962	-0.0543503	-0.257664	-0.0559692	0.265073	-0.974151	0.219454
12	83530470	-0.0543503	-0.257664	-0.0559692	0.265073	-0.974151	0.219454
12	83531453	-0.0543503	-0.257664	-0.0559692	0.265073	-0.974151	0.219454
12	83532540	-0.0543503	-0.257664	-0.0559692	0.265073	-0.974151	0.219454
12	83539371	-0.0543503	-0.257664	-0.0559692	0.265073	-0.974151	0.219454
12	83542946	-0.0543503	-0.257664	-0.0559692	0.265073	-0.974151	0.219454
12	83546071	-0.0543503	-0.257664	-0.0559692	0.265073	-0.974151	0.219454
12	83585058	-0.179882	-0.257664	0.0600327	0.078088	-0.974151	0.512544
12	83588033	-0.179882	-0.257664	0.0600327	0.078088	-0.974151	0.512544
12	83591305	-0.179882	-0.257664	0.0600327	0.078088	-0.974151	0.512544
12	83595716	-0.179882	-0.257664	0.0600327	0.078088	-0.974151	0.512544
12	83604192	-0.179882	-0.257664	0.0600327	0.078088	-0.974151	0.512544
12	83607274	-0.179882	-0.257664	0.0600327	0.078088	-0.974151	0.512544
12	83612864	-0.179882	-0.257664	0.0600327	0.078088	-0.974151	0.512544
12	83654823	-0.179882	-0.257664	0.0600327	0.078088	-0.974151	0.512544
12	83657525	-0.179882	-0.257664	0.0600327	0.078088	-0.974151	0.512544
12	83671428	-0.179882	-0.257664	0.0600327	0.078088	-0.974151	0.512544
12	83674801	-0.179882	-0.257664	0.0600327	0.078088	-0.974151	0.512544
12	83692679	-0.179882	-0.257664	0.0600327	0.078088	-0.974151	0.512544
12	83709837	-0.179882	-0.257664	0.0600327	0.078088	-0.974151	0.512544
12	83726922	-0.179882	-0.257664	0.0600327	0.078088	-0.974151	0.512544
12	83755351	-0.179882	-0.257664	0.0600327	0.078088	-0.974151	0.512544
12	83759941	-0.179882	-0.257664	0.0600327	0.078088	-0.974151	0.512544
12	83763530	-0.179882	-0.257664	0.0600327	0.078088	-0.974151	0.512544
12	83798047	-0.179882	-0.257664	0.0600327	0.078088	-0.974151	0.512544
12	83839760	-0.179882	-0.257664	0.0600327	0.078088	-0.974151	0.512544
12	83848278	-0.179882	-0.257664	0.0600327	0.078088	-0.974151	0.512544
12	83849475	-0.179882	-0.257664	0.0600327	0.078088	-0.974151	0.512544
12	83854627	-0.179882	-0.257664	0.0600327	0.078088	-0.974151	0.512544
12	83856696	-0.179882	-0.257664	0.0600327	0.078088	-0.974151	0.512544
12	83857937	-0.0543503	-0.257664	0.58419	0.64141	-0.790352	0.65909
12	83885856	-0.0543503	-0.257664	0.58419	0.64141	-0.790352	0.65909
12	83895440	-0.0543503	-0.257664	0.58419	0.64141	-0.790352	0.65909
12	83922912	-0.0543503	-0.257664	0.58419	0.64141	-0.790352	0.65909
12	83963186	-0.0543503	-0.257664	0.58419	0.64141	-0.790352	0.65909
12	84021522	-0.0543503	-0.257664	0.58419	0.64141	-0.790352	0.65909
12	84024462	-0.0543503	-0.257664	0.58419	0.64141	-0.790352	0.65909
12	84035467	-0.0543503	-0.257664	0.58419	0.64141	-0.790352	0.65909
12	84042109	-0.0543503	-0.257664	0.58419	0.64141	-0.790352	0.65909
12	84065324	-0.0543503	-0.257664	0.58419	0.64141	-0.790352	0.65909
12	84074475	-0.0543503	-0.257664	0.58419	0.64141	-0.790352	0.65909
12	84140558	-0.0543503	-0.257664	0.58419	0.64141	-0.790352	0.65909
12	84147295	-0.0543503	-0.257664	0.58419	0.64141	-0.790352	0.65909
12	84149564	-0.0543503	-0.257664	0.58419	0.64141	-0.790352	0.65909
12	84155936	-0.0543503	-0.257664	0.58419	0.64141	-0.790352	0.65909
12	84156834	-0.0543503	-0.257664	0.58419	0.64141	-0.790352	0.65909
12	84157921	-0.0543503	-0.257664	0.58419	0.64141	-0.790352	0.65909
12	84161715	-0.0543503	-0.257664	0.58419	0.64141	-0.790352	0.65909
12	84163323	-0.0543503	-0.257664	0.58419	0.64141	-0.790352	0.65909
12	84164303	-0.0543503	-0.257664	0.58419	0.64141	-0.790352	0.65909
12	84165238	-0.0543503	-0.257664	0.58419	0.64141	-0.790352	0.65909
12	84165561	-0.0543503	-0.257664	0.58419	0.64141	-0.790352	0.65909
12	84200102	-0.0543503	-0.257664	0.58419	0.64141	-0.790352	0.65909
12	84204074	-0.0543503	-0.257664	0.58419	0.64141	-0.790352	0.65909
12	84206503	-0.0543503	-0.257664	0.58419	0.64141	-0.790352	0.65909
12	84208823	-0.0543503	-0.257664	0.58419	0.64141	-0.790352	0.65909
12	84210234	-0.0543503	-0.257664	0.58419	0.64141	-0.790352	0.65909
12	84229254	-0.0543503	-0.257664	0.58419	0.64141	-0.790352	0.65909
12	84261548	-0.0543503	-0.257664	0.58419	0.64141	-0.790352	0.65909
12	84302187	-0.0543503	-0.257664	0.58419	0.64141	-0.790352	0.65909
12	84325682	-0.0543503	-0.257664	0.58419	0.64141	-0.790352	0.65909
12	84343247	-0.0543503	-0.257664	0.58419	0.64141	-0.790352	0.65909
12	84354367	-0.0543503	-0.257664	0.58419	0.64141	-0.790352	0.65909
12	84355705	-0.0543503	-0.257664	0.58419	0.64141	-0.790352	0.65909
12	84367223	-0.0543503	-0.257664	0.58419	0.64141	-0.790352	0.65909
12	84369765	-0.0543503	-0.257664	0.58419	0.64141	-0.790352	0.65909
12	84376056	-0.0543503	-0.257664	0.58419	0.64141	-0.790352	0.65909
12	84382650	-0.0543503	-0.257664	0.58419	0.64141	-0.790352	0.65909
12	84392473	-0.0543503	-0.257664	0.58419	0.64141	-0.790352	0.65909
12	84421335	-0.0543503	-0.257664	0.58419	0.64141	-0.790352	0.65909
12	84465510	-0.0543503	-0.257664	0.58419	0.64141	-0.790352	0.65909
12	84475895	-0.0543503	-0.257664	0.58419	0.64141	-0.790352	0.65909
12	84489579	-0.0543503	-0.257664	0.58419	0.64141	-0.790352	0.65909
12	84511125	-0.0543503	-0.257664	0.58419	0.265073	-0.974151	0.65909
12	84517402	-0.0543503	-0.257664	0.58419	0.265073	-0.974151	0.65909
12	84518144	-0.0543503	-0.257664	0.58419	0.265073	-0.974151	0.65909
12	84522670	-0.0543503	-0.257664	0.58419	0.265073	-0.974151	0.65909
12	84564068	-0.0543503	-0.257664	0.58419	0.265073	-0.974151	0.65909
12	84570410	-0.0543503	-0.257664	0.58419	0.265073	-0.974151	0.65909
12	84650301	-0.0543503	-0.257664	0.58419	0.265073	-0.974151	0.65909
12	84688016	-0.0543503	-0.257664	0.58419	0.265073	-0.974151	0.65909
12	84760604	-0.0543503	-0.257664	0.58419	0.265073	-0.974151	0.65909
12	84804326	-0.0543503	-0.257664	0.58419	0.265073	-0.974151	0.65909
12	84810516	-0.0543503	-0.257664	0.58419	0.265073	-0.974151	0.65909
12	84848921	-0.0543503	-0.257664	0.58419	0.265073	-0.974151	0.65909
12	84912500	-0.0543503	-0.257664	0.58419	0.265073	-0.974151	0.65909
12	84940345	-0.0543503	-0.257664	0.58419	0.265073	-0.974151	0.65909
12	84941429	-0.0543503	-0.257664	0.58419	0.265073	-0.974151	0.65909
12	84966174	-0.0543503	-0.257664	0.58419	0.265073	-0.974151	0.65909
12	84988116	-0.0543503	-0.257664	0.58419	0.265073	-0.974151	0.65909
12	84999922	-0.0543503	-0.257664	0.58419	0.265073	-0.974151	0.65909
12	85012313	-0.0543503	-0.257664	0.58419	0.265073	-0.974151	0.65909
12	85017136	-0.0543503	-0.257664	0.58419	0.265073	-0.974151	0.65909
12	85017178	-0.0543503	-0.257664	0.58419	0.265073	-0.974151	0.65909
12	85020732	-0.0543503	-0.257664	0.58419	0.265073	-0.974151	0.65909
12	85026276	-0.0543503	-0.257664	0.58419	0.265073	-0.974151	0.65909
12	85052616	-0.437731	-0.556323	0.236184	0.64141	-0.974151	0.65909
12	85061645	-0.437731	-0.556323	0.236184	0.64141	-0.974151	0.65909
12	85112476	-0.437731	-0.556323	0.236184	0.64141	-0.974151	0.65909
12	85113168	-0.437731	-0.556323	0.236184	0.64141	-0.974151	0.65909
12	85139350	-0.437731	-0.556323	0.236184	0.64141	-0.974151	0.65909
12	85139984	-0.437731	-0.556323	0.236184	0.64141	-0.974151	0.65909
12	85152037	-0.437731	-0.556323	0.236184	0.64141	-0.974151	0.65909
12	85152301	-0.437731	-0.556323	0.236184	0.64141	-0.974151	0.65909
12	85165879	-0.437731	-0.556323	0.236184	0.64141	-0.974151	0.65909
12	85170893	-0.437731	-0.556323	0.236184	0.64141	-0.974151	0.65909
12	85171056	-0.437731	-0.556323	0.236184	0.64141	-0.974151	0.65909
12	85185396	-0.437731	-0.556323	0.236184	0.64141	-0.974151	0.65909
12	85201306	-0.437731	-0.556323	0.236184	0.64141	-0.974151	0.65909
12	85203403	-0.437731	-0.556323	0.236184	0.64141	-0.974151	0.65909
12	85212015	-0.437731	-0.556323	0.236184	0.64141	-0.974151	0.65909
12	85228816	-0.437731	-0.556323	0.236184	0.64141	-0.974151	0.65909
12	85230056	-0.437731	-0.556323	0.236184	0.64141	-0.974151	0.65909
12	85232076	-0.437731	-0.556323	0.236184	0.64141	-0.974151	0.65909
12	85233731	-0.437731	-0.556323	0.236184	0.64141	-0.974151	0.65909
12	85257445	-0.437731	-0.556323	0.236184	0.64141	-0.974151	0.65909
12	85315865	-0.437731	-0.556323	0.236184	0.64141	-0.974151	0.65909
12	85356224	-0.437731	-0.853435	0.176035	0.452058	-0.974151	0.512544
12	85391419	-0.437731	-0.853435	0.176035	0.452058	-0.974151	0.512544
12	85397604	-0.437731	-0.853435	0.176035	0.452058	-0.974151	0.512544
12	85406066	-0.437731	-0.853435	0.176035	0.452058	-0.974151	0.512544
12	85407131	-0.437731	-0.853435	0.176035	0.452058	-0.974151	0.512544
12	85427691	-0.437731	-0.853435	0.176035	0.452058	-0.974151	0.512544
12	85438499	-0.437731	-0.853435	0.176035	0.452058	-0.974151	0.512544
12	85460172	-0.437731	-0.853435	0.176035	0.452058	-0.974151	0.512544
12	85471397	-0.437731	-0.853435	0.176035	0.452058	-0.974151	0.512544
12	85511005	-0.437731	-0.853435	0.176035	0.452058	-0.974151	0.512544
12	85550132	-0.437731	-0.853435	0.176035	0.452058	-0.974151	0.512544
12	85576492	-0.437731	-0.853435	0.176035	0.452058	-0.974151	0.512544
12	85603531	-0.437731	-0.853435	0.176035	0.452058	-0.974151	0.512544
12	85667758	-0.437731	-0.853435	0.176035	0.452058	-0.974151	0.512544
12	85671452	-0.437731	-0.853435	0.176035	0.452058	-0.974151	0.512544
12	85682041	-0.437731	-0.853435	0.176035	0.452058	-0.974151	0.512544
12	85698817	-0.437731	-0.853435	0.176035	0.452058	-0.974151	0.512544
12	85702371	-0.437731	-0.853435	0.176035	0.452058	-0.974151	0.512544
12	85738556	-0.437731	-0.853435	0.176035	0.452058	-0.974151	0.512544
12	85749398	-0.437731	-0.853435	0.176035	0.452058	-0.974151	0.512544
12	85766847	-0.437731	-0.853435	0.176035	0.452058	-0.974151	0.512544
12	85808703	-0.437731	-0.853435	0.176035	0.452058	-0.974151	0.512544
12	85818852	-0.437731	-0.853435	0.176035	0.452058	-0.974151	0.512544
12	85833160	-0.437731	-0.853435	0.176035	0.452058	-0.974151	0.512544
12	85919312	-0.437731	-0.853435	0.176035	0.452058	-0.974151	0.512544
12	85939419	-0.563263	-0.853435	0.236184	0.64141	-0.974151	0.512544
12	85995733	-0.563263	-0.853435	0.236184	0.64141	-0.974151	0.512544
12	86024749	-0.563263	-0.853435	0.236184	0.64141	-0.974151	0.512544
12	86056091	-0.563263	-0.853435	0.236184	0.64141	-0.974151	0.512544
12	86066266	-0.563263	-0.853435	0.236184	0.64141	-0.974151	0.512544
12	86084899	-0.563263	-0.853435	0.236184	0.64141	-0.974151	0.512544
12	86093380	-0.563263	-0.853435	0.236184	0.64141	-0.974151	0.512544
12	86093733	-0.563263	-0.853435	0.236184	0.64141	-0.974151	0.512544
12	86141840	-0.563263	-0.853435	0.236184	0.64141	-0.974151	0.512544
12	86145830	-0.563263	-0.853435	0.236184	0.64141	-0.974151	0.512544
12	86177763	-0.563263	-0.853435	0.236184	0.64141	-0.974151	0.512544
12	86198935	-0.563263	-0.853435	0.236184	0.64141	-0.974151	0.512544
12	86201993	-0.563263	-0.853435	0.236184	0.64141	-0.974151	0.512544
12	86220096	-0.563263	-0.853435	0.236184	0.64141	-0.974151	0.512544
12	86230624	-0.563263	-0.853435	0.236184	0.64141	-0.974151	0.512544
12	86235433	-0.563263	-0.853435	0.236184	0.64141	-0.974151	0.512544
12	86250263	-0.563263	-0.853435	0.236184	0.64141	-0.974151	0.512544
12	86259458	-0.563263	-0.853435	0.236184	0.64141	-0.974151	0.512544
12	86308791	-0.563263	-0.853435	0.236184	0.64141	-0.974151	0.512544
12	86316241	-0.563263	-0.853435	0.236184	0.64141	-0.974151	0.512544
12	86323256	-0.563263	-0.853435	0.236184	0.64141	-0.974151	0.512544
12	86365790	-0.563263	-0.853435	0.236184	0.64141	-0.974151	0.512544
12	86384306	-0.563263	-0.853435	0.236184	0.64141	-0.974151	0.512544
12	86446561	-0.563263	-0.853435	0.236184	0.64141	-0.974151	0.512544
12	86446813	-0.563263	-0.853435	0.236184	0.64141	-0.974151	0.512544
12	86475998	-0.563263	-0.853435	0.236184	0.64141	-0.974151	0.512544
12	86484366	-0.563263	-0.853435	0.236184	0.64141	-0.974151	0.512544
12	86506531	-0.563263	-0.853435	0.236184	0.64141	-0.974151	0.512544
12	86544172	-0.563263	-0.853435	0.236184	0.64141	-0.974151	0.512544
12	86597346	-0.563263	-0.853435	0.236184	0.64141	-0.974151	0.512544
12	86620710	-0.563263	-0.853435	0.236184	0.64141	-0.974151	0.512544
12	86628268	-0.563263	-0.853435	0.236184	0.64141	-0.974151	0.512544
12	86631004	-0.563263	-0.853435	0.236184	0.64141	-0.974151	0.512544
12	86636115	-0.563263	-0.853435	0.236184	0.64141	-0.974151	0.512544
12	86707643	-0.563263	-0.853435	0.236184	0.64141	-0.974151	0.512544
12	86730126	-0.563263	-0.853435	0.236184	0.64141	-0.974151	0.512544
12	86809606	-0.563263	-0.853435	0.236184	0.64141	-0.974151	0.512544
12	86813367	-0.563263	-0.853435	0.236184	0.64141	-0.974151	0.512544
12	86840865	-0.563263	-0.853435	0.236184	0.64141	-0.974151	0.512544
12	86855857	-0.563263	-0.853435	0.236184	0.64141	-0.974151	0.512544
12	86862996	-0.563263	-0.853435	0.236184	0.64141	-0.974151	0.512544
12	86968924	-0.437731	-0.853435	0.52404	0.64141	-0.974151	0.512544
12	86987866	-0.437731	-0.853435	0.52404	0.64141	-0.974151	0.512544
12	86990974	-0.437731	-0.853435	0.52404	0.64141	-0.974151	0.512544
12	87074185	-0.437731	-0.853435	0.52404	0.64141	-0.974151	0.512544
12	87119057	-0.437731	-0.853435	0.52404	0.64141	-0.974151	0.512544
12	87132840	-0.437731	-0.853435	0.52404	0.64141	-0.974151	0.512544
12	87156713	-0.437731	-0.853435	0.52404	0.64141	-0.974151	0.512544
12	87177972	-0.437731	-0.853435	0.52404	0.64141	-0.974151	0.512544
12	87194510	-0.437731	-0.853435	0.52404	0.64141	-0.974151	0.512544
12	87254691	-0.437731	-0.853435	0.52404	0.64141	-0.974151	0.512544
12	87261354	-0.437731	-0.853435	0.52404	0.64141	-0.974151	0.512544
12	87301493	-0.437731	-0.853435	0.52404	0.64141	-0.974151	0.512544
12	87305820	-0.437731	-0.853435	0.52404	0.64141	-0.974151	0.512544
12	87376679	-0.437731	-0.853435	0.52404	0.64141	-0.974151	0.512544
12	87430209	-0.437731	-0.853435	0.52404	0.64141	-0.974151	0.512544
12	87439164	-0.437731	-0.853435	0.52404	0.64141	-0.974151	0.512544
12	87442480	-0.437731	-0.853435	0.52404	0.64141	-0.974151	0.512544
12	87447757	-0.437731	-0.853435	0.52404	0.64141	-0.974151	0.512544
12	87506910	-0.437731	-0.853435	0.52404	0.64141	-0.974151	0.512544
12	87594429	-0.437731	-0.853435	0.52404	0.64141	-0.974151	0.512544
12	87607901	-0.437731	-0.853435	0.52404	0.64141	-0.974151	0.512544
12	87612844	-0.437731	-0.853435	0.52404	0.64141	-0.974151	0.512544
12	87640519	-0.437731	-0.853435	0.52404	0.64141	-0.974151	0.512544
12	87644205	-0.437731	-0.853435	0.52404	0.64141	-0.974151	0.512544
12	87654900	-0.437731	-0.853435	0.52404	0.64141	-0.974151	0.512544
12	87657993	-0.437731	-0.853435	0.52404	0.64141	-0.974151	0.512544
12	87677808	-0.437731	-0.853435	0.52404	0.64141	-0.974151	0.512544
12	87718852	-0.437731	-0.853435	0.52404	0.64141	-0.974151	0.512544
12	87742622	-0.563263	-0.853435	0.352186	1.01538	-1.33926	0.365999
12	87746083	-0.563263	-0.853435	0.352186	1.01538	-1.33926	0.365999
12	87759827	-0.563263	-0.853435	0.352186	1.01538	-1.33926	0.365999
12	87762587	-0.563263	-0.853435	0.352186	1.01538	-1.33926	0.365999
12	87765839	-0.563263	-0.853435	0.352186	1.01538	-1.33926	0.365999
12	87806152	-0.563263	-0.853435	0.352186	1.01538	-1.33926	0.365999
12	87807340	-0.563263	-0.853435	0.352186	1.01538	-1.33926	0.365999
12	87808426	-0.563263	-0.853435	0.352186	1.01538	-1.33926	0.365999
12	87819575	-0.563263	-0.853435	0.352186	1.01538	-1.33926	0.365999
12	87825390	-0.563263	-0.853435	0.352186	1.01538	-1.33926	0.365999
12	87829601	-0.563263	-0.853435	0.352186	1.01538	-1.33926	0.365999
12	87839852	-0.563263	-0.853435	0.352186	1.01538	-1.33926	0.365999
12	87887139	-0.563263	-0.853435	0.352186	1.01538	-1.33926	0.365999
12	87897105	-0.563263	-0.853435	0.352186	1.01538	-1.33926	0.365999
12	87905878	-0.563263	-0.853435	0.352186	1.01538	-1.33926	0.365999
12	88062014	-0.563263	-0.853435	0.352186	1.01538	-1.33926	0.365999
12	88088783	-0.563263	-0.853435	0.352186	1.01538	-1.33926	0.365999
12	88105351	-0.563263	-0.853435	0.352186	1.01538	-1.33926	0.365999
12	88116725	-0.563263	-0.853435	0.352186	1.01538	-1.33926	0.365999
12	88117811	-0.563263	-0.853435	0.352186	1.01538	-1.33926	0.365999
12	88149750	-0.563263	-0.853435	0.352186	1.01538	-1.33926	0.365999
12	88170640	-0.437731	-0.853435	0.352186	1.01538	-1.33926	0.219454
12	88185117	-0.437731	-0.853435	0.352186	1.01538	-1.33926	0.219454
12	88185792	-0.437731	-0.853435	0.352186	1.01538	-1.33926	0.219454
12	88198197	-0.437731	-0.853435	0.352186	1.01538	-1.33926	0.219454
12	88203662	-0.437731	-0.853435	0.352186	1.01538	-1.33926	0.219454
12	88207451	-0.437731	-0.853435	0.352186	1.01538	-1.33926	0.219454
12	88220982	-0.437731	-0.853435	0.352186	1.01538	-1.33926	0.219454
12	88238938	-0.437731	-0.853435	0.352186	1.01538	-1.33926	0.219454
12	88239835	-0.437731	-0.853435	0.352186	1.01538	-1.33926	0.219454
12	88242850	-0.437731	-0.853435	0.352186	1.01538	-1.33926	0.219454
12	88242955	-0.437731	-0.853435	0.352186	1.01538	-1.33926	0.219454
12	88273027	-0.437731	-0.853435	0.352186	1.01538	-1.33926	0.219454
12	88344477	-0.563263	-0.853435	0.0600327	1.01538	-1.33926	0.219454
12	88362392	-0.563263	-0.853435	0.0600327	1.01538	-1.33926	0.219454
12	88375488	-0.563263	-0.853435	0.0600327	1.01538	-1.33926	0.219454
12	88379788	-0.563263	-0.853435	0.0600327	1.01538	-1.33926	0.219454
12	88380094	-0.563263	-0.853435	0.0600327	1.01538	-1.33926	0.219454
12	88385522	-0.563263	-0.853435	0.0600327	1.01538	-1.33926	0.219454
12	88393916	-0.563263	-0.853435	0.0600327	1.01538	-1.33926	0.219454
12	88394771	-0.563263	-0.853435	0.0600327	1.01538	-1.33926	0.219454
12	88453072	-0.437731	-0.556323	0.0600327	1.01538	-1.15547	0.0729092
12	88477988	-0.437731	-0.556323	0.0600327	1.01538	-1.15547	0.0729092
12	88496410	-0.437731	-0.556323	0.0600327	1.01538	-1.15547	0.0729092
12	88573541	-0.437731	-0.556323	0.0600327	1.01538	-1.15547	0.0729092
12	88580274	-0.437731	-0.556323	0.0600327	1.01538	-1.15547	0.0729092
12	88649009	-0.437731	-0.556323	0.0600327	1.01538	-1.15547	0.0729092
12	88658684	-0.437731	-0.556323	0.0600327	1.01538	-1.15547	0.0729092
12	88697433	-0.437731	-0.556323	0.0600327	1.01538	-1.15547	0.0729092
12	88746811	-0.437731	-0.556323	0.0600327	1.01538	-1.15547	0.0729092
12	88754155	-0.437731	-0.556323	0.0600327	1.01538	-1.15547	0.0729092
12	88787395	-0.437731	-0.556323	0.0600327	1.01538	-1.15547	0.0729092
12	88811689	-0.437731	-0.556323	0.0600327	1.01538	-1.15547	0.0729092
12	88828442	-0.437731	-0.556323	0.0600327	1.01538	-1.15547	0.0729092
12	88902041	-0.437731	-0.556323	0.0600327	1.01538	-1.15547	0.0729092
12	88904764	-0.437731	-0.556323	0.0600327	1.01538	-1.15547	0.0729092
12	88925973	-0.437731	-0.556323	0.0600327	1.01538	-1.15547	0.0729092
12	88939133	-0.437731	-0.556323	0.0600327	1.01538	-1.15547	0.0729092
12	89207924	-0.437731	-0.556323	0.0600327	1.01538	-1.15547	0.0729092
12	89220239	-0.437731	-0.556323	0.0600327	1.01538	-1.15547	0.0729092
12	89221799	-0.437731	-0.556323	0.0600327	1.01538	-1.15547	0.0729092
12	89252667	-0.437731	-0.556323	0.0600327	1.01538	-1.15547	0.0729092
12	89255723	-0.437731	-0.556323	0.0600327	1.01538	-1.15547	0.0729092
12	89320878	-0.437731	-0.556323	0.0600327	1.01538	-1.15547	0.219454
12	89325877	-0.437731	-0.556323	0.0600327	1.01538	-1.15547	0.219454
12	89345037	-0.437731	-0.556323	0.0600327	1.01538	-1.15547	0.219454
12	89368544	-0.437731	-0.556323	0.0600327	1.01538	-1.15547	0.219454
12	89391032	-0.437731	-0.556323	0.0600327	1.01538	-1.15547	0.219454
12	89425822	-0.437731	-0.556323	0.0600327	1.01538	-1.15547	0.219454
12	89435177	-0.437731	-0.556323	0.0600327	1.01538	-1.15547	0.219454
12	89445539	-0.308807	-0.853435	0.408038	0.828395	-0.974151	0.0729092
12	89468283	-0.308807	-0.853435	0.408038	0.828395	-0.974151	0.0729092
12	89469954	-0.308807	-0.853435	0.408038	0.828395	-0.974151	0.0729092
12	89483275	-0.308807	-0.853435	0.408038	0.828395	-0.974151	0.0729092
12	89489131	-0.308807	-0.853435	0.408038	0.828395	-0.974151	0.0729092
12	89506015	-0.308807	-0.853435	0.408038	0.828395	-0.974151	0.0729092
12	89513020	-0.308807	-0.853435	0.408038	0.828395	-0.974151	0.0729092
12	89514467	-0.308807	-0.853435	0.408038	0.828395	-0.974151	0.0729092
12	89515138	-0.308807	-0.853435	0.408038	0.828395	-0.974151	0.0729092
12	89526446	-0.308807	-0.853435	0.408038	0.828395	-0.974151	0.0729092
12	89555117	-0.308807	-0.853435	0.408038	0.828395	-0.974151	0.0729092
12	89577715	-0.308807	-0.853435	0.408038	0.828395	-0.974151	0.0729092
12	89589948	-0.308807	-0.853435	0.408038	0.828395	-0.974151	0.0729092
12	89599877	-0.308807	-0.853435	0.408038	0.828395	-0.974151	0.0729092
12	89624880	-0.308807	-0.853435	0.408038	0.828395	-0.974151	0.0729092
12	89640358	-0.308807	-0.853435	0.408038	0.828395	-0.974151	0.0729092
12	89645370	-0.308807	-0.853435	0.408038	0.828395	-0.974151	0.0729092
12	89647764	-0.308807	-0.853435	0.408038	0.828395	-0.974151	0.0729092
12	89662548	-0.308807	-0.853435	0.408038	0.828395	-0.974151	0.0729092
12	89672120	-0.308807	-0.853435	0.408038	0.828395	-0.974151	0.0729092
12	89675376	-0.308807	-0.853435	0.408038	0.828395	-0.974151	0.0729092
12	89698922	-0.437731	-0.853435	0.115885	0.828395	-0.790352	-0.217697
12	89702069	-0.437731	-0.853435	0.115885	0.828395	-0.790352	-0.217697
12	89708714	-0.437731	-0.853435	0.115885	0.828395	-0.790352	-0.217697
12	89720306	-0.437731	-0.853435	0.115885	0.828395	-0.790352	-0.217697
12	89743614	-0.437731	-0.853435	0.115885	0.828395	-0.790352	-0.217697
12	89744773	-0.437731	-0.853435	0.115885	0.828395	-0.790352	-0.217697
12	89753901	-0.437731	-0.853435	0.115885	0.828395	-0.790352	-0.217697
12	89769425	-0.437731	-0.853435	0.115885	0.828395	-0.790352	-0.217697
12	89771903	-0.437731	-0.853435	0.115885	0.828395	-0.790352	-0.217697
12	89778237	-0.437731	-0.853435	0.115885	0.828395	-0.790352	-0.217697
12	89783018	-0.308807	-0.556323	0.236184	0.828395	-0.790352	-0.217697
12	89794388	-0.308807	-0.556323	0.236184	0.828395	-0.790352	-0.217697
12	89794586	-0.308807	-0.556323	0.236184	0.828395	-0.790352	-0.217697
12	89800551	-0.308807	-0.556323	0.236184	0.828395	-0.790352	-0.217697
12	89812993	-0.308807	-0.556323	0.236184	0.828395	-0.790352	-0.217697
12	89818022	-0.308807	-0.556323	0.236184	0.828395	-0.790352	-0.217697
12	89824040	-0.308807	-0.556323	0.236184	0.828395	-0.790352	-0.217697
12	89885923	-0.308807	-0.556323	0.236184	0.828395	-0.790352	-0.217697
12	89916811	-0.308807	-0.556323	0.236184	0.828395	-0.790352	-0.217697
12	89966654	-0.308807	-0.556323	0.236184	0.828395	-0.790352	-0.217697
12	89995466	-0.308807	-0.556323	0.236184	0.828395	-0.790352	-0.217697
12	90051547	-0.308807	-0.556323	0.236184	0.828395	-0.790352	-0.217697
12	90089881	-0.308807	-0.556323	0.236184	0.828395	-0.790352	-0.217697
12	90128655	-0.308807	-0.556323	0.236184	0.828395	-0.790352	-0.217697
12	90143162	-0.308807	-0.556323	0.236184	0.828395	-0.790352	-0.217697
12	90182790	-0.308807	-0.556323	0.236184	0.828395	-0.790352	-0.217697
12	90192072	-0.308807	-0.556323	0.236184	0.828395	-0.790352	-0.217697
12	90194012	-0.308807	-0.556323	0.236184	0.828395	-0.790352	-0.217697
12	90199527	-0.308807	-0.556323	0.236184	0.828395	-0.790352	-0.217697
12	90213947	-0.308807	-0.556323	0.236184	0.828395	-0.790352	-0.217697
12	90231310	-0.308807	-0.556323	0.236184	0.828395	-0.790352	-0.217697
12	90239264	-0.308807	-0.556323	0.236184	0.828395	-0.790352	-0.217697
12	90251760	-0.308807	-0.556323	0.236184	0.828395	-0.790352	-0.217697
12	90255774	-0.308807	-0.556323	0.236184	0.828395	-0.790352	-0.217697
12	90267832	-0.308807	-0.556323	0.236184	0.828395	-0.790352	-0.217697
12	90291858	-0.308807	-0.556323	0.236184	0.828395	-0.790352	-0.217697
12	90292985	-0.308807	-0.556323	0.236184	0.828395	-0.790352	-0.217697
12	90295893	-0.308807	-0.556323	0.236184	0.828395	-0.790352	-0.217697
12	90337046	-0.308807	-0.556323	0.236184	0.828395	-0.790352	-0.217697
12	90386882	-0.308807	-0.556323	0.236184	0.828395	-0.790352	-0.217697
12	90412549	-0.308807	-0.556323	0.236184	0.828395	-0.790352	-0.217697
12	90470964	-0.308807	-0.556323	0.236184	0.828395	-0.790352	-0.217697
12	90482636	-0.308807	-0.556323	0.236184	0.828395	-0.790352	-0.217697
12	90558019	-0.308807	-0.556323	0.236184	0.828395	-0.790352	-0.217697
12	90562017	-0.308807	-0.556323	0.236184	0.828395	-0.790352	-0.217697
12	90571042	-0.308807	-0.853435	0.408038	0.265073	-0.790352	-0.0711521
12	90589322	-0.308807	-0.853435	0.408038	0.265073	-0.790352	-0.0711521
12	90596815	-0.308807	-0.853435	0.408038	0.265073	-0.790352	-0.0711521
12	90607109	-0.308807	-0.853435	0.408038	0.265073	-0.790352	-0.0711521
12	90609017	-0.308807	-0.853435	0.408038	0.265073	-0.790352	-0.0711521
12	90633507	-0.308807	-0.853435	0.408038	0.265073	-0.790352	-0.0711521
12	90654850	-0.308807	-0.853435	0.408038	0.265073	-0.790352	-0.0711521
12	90660341	-0.308807	-0.853435	0.408038	0.265073	-0.790352	-0.0711521
12	90668725	-0.308807	-0.853435	0.408038	0.265073	-0.790352	-0.0711521
12	90671127	-0.308807	-0.853435	0.408038	0.265073	-0.790352	-0.0711521
12	90676997	-0.308807	-0.853435	0.408038	0.265073	-0.790352	-0.0711521
12	90691679	-0.308807	-0.853435	0.408038	0.265073	-0.790352	-0.0711521
12	90694931	-0.308807	-0.853435	0.408038	0.265073	-0.790352	-0.0711521
12	90705400	-0.308807	-0.853435	0.408038	0.265073	-0.790352	-0.0711521
12	90719225	-0.308807	-0.853435	0.408038	0.265073	-0.790352	-0.0711521
12	90720429	-0.308807	-0.853435	0.408038	0.265073	-0.790352	-0.0711521
12	90724475	-0.308807	-0.853435	0.408038	0.265073	-0.790352	-0.0711521
12	90747312	-0.308807	-0.853435	0.408038	0.265073	-0.790352	-0.0711521
12	90749332	-0.308807	-0.853435	0.408038	0.265073	-0.790352	-0.0711521
12	90768440	-0.308807	-0.853435	0.408038	0.265073	-0.790352	-0.0711521
12	90773613	-0.308807	-0.853435	0.408038	0.265073	-0.790352	-0.0711521
12	90786637	-0.437731	-0.853435	0.292037	0.078088	-0.974151	-0.0711521
12	90790100	-0.437731	-0.853435	0.292037	0.078088	-0.974151	-0.0711521
12	90842564	-0.437731	-0.853435	0.292037	0.078088	-0.974151	-0.0711521
12	90842816	-0.437731	-0.853435	0.292037	0.078088	-0.974151	-0.0711521
12	90846280	-0.437731	-0.853435	0.292037	0.078088	-0.974151	-0.0711521
12	90889550	-0.437731	-0.853435	0.292037	0.078088	-0.974151	-0.0711521
12	90901883	-0.437731	-0.853435	0.292037	0.078088	-0.974151	-0.0711521
12	90926406	-0.437731	-0.853435	0.292037	0.078088	-0.974151	-0.0711521
12	90941716	-0.437731	-0.853435	0.292037	0.078088	-0.974151	-0.0711521
12	90946693	-0.437731	-0.853435	0.292037	0.078088	-0.974151	-0.0711521
12	90958980	-0.437731	-0.853435	0.292037	0.078088	-0.974151	-0.0711521
12	90962513	-0.437731	-0.853435	0.292037	0.078088	-0.974151	-0.0711521
12	90977131	-0.437731	-0.853435	0.292037	0.078088	-0.974151	-0.0711521
12	90977734	-0.437731	-0.853435	0.292037	0.078088	-0.974151	-0.0711521
12	90996969	-0.437731	-0.853435	0.292037	0.078088	-0.974151	-0.0711521
12	91013303	-0.437731	-0.853435	0.292037	0.078088	-0.974151	-0.0711521
12	91016143	-0.437731	-0.853435	0.292037	0.078088	-0.974151	-0.0711521
12	91024916	-0.437731	-0.853435	0.292037	0.078088	-0.974151	-0.0711521
12	91046130	-0.437731	-0.853435	0.292037	0.078088	-0.974151	-0.0711521
12	91076498	-0.437731	-0.853435	0.292037	0.078088	-0.974151	-0.0711521
12	91090568	-0.437731	-0.853435	0.292037	0.078088	-0.974151	-0.0711521
12	91124916	-0.437731	-0.853435	0.292037	0.078088	-0.974151	-0.0711521
12	91156974	-0.308807	-0.853435	0.352186	0.078088	-0.974151	0.0729092
12	91184749	-0.308807	-0.853435	0.352186	0.078088	-0.974151	0.0729092
12	91187331	-0.308807	-0.853435	0.352186	0.078088	-0.974151	0.0729092
12	91208211	-0.308807	-0.853435	0.352186	0.078088	-0.974151	0.0729092
12	91216163	-0.308807	-0.853435	0.352186	0.078088	-0.974151	0.0729092
12	91225941	-0.308807	-0.853435	0.352186	0.078088	-0.974151	0.0729092
12	91229736	-0.308807	-0.853435	0.352186	0.078088	-0.974151	0.0729092
12	91231357	-0.308807	-0.853435	0.352186	0.078088	-0.974151	0.0729092
12	91268181	-0.308807	-0.853435	0.352186	0.078088	-0.974151	0.0729092
12	91275998	-0.308807	-0.853435	0.352186	0.078088	-0.974151	0.0729092
12	91278618	-0.179882	-0.556323	0.700192	-0.111264	-0.790352	0.0729092
12	91286975	-0.179882	-0.556323	0.700192	-0.111264	-0.790352	0.0729092
12	91291684	-0.179882	-0.556323	0.700192	-0.111264	-0.790352	0.0729092
12	91310019	-0.179882	-0.556323	0.700192	-0.111264	-0.790352	0.0729092
12	91334605	-0.179882	-0.556323	0.700192	-0.111264	-0.790352	0.0729092
12	91344988	-0.179882	-0.556323	0.700192	-0.111264	-0.790352	0.0729092
12	91409672	-0.179882	-0.556323	0.700192	-0.111264	-0.790352	0.0729092
12	91442315	-0.179882	-0.556323	0.700192	-0.111264	-0.790352	0.0729092
12	91449990	-0.179882	-0.556323	0.700192	-0.111264	-0.790352	0.0729092
12	91461666	-0.179882	-0.556323	0.700192	-0.111264	-0.790352	0.0729092
12	91469477	-0.179882	-0.556323	0.700192	-0.111264	-0.790352	0.0729092
12	91504845	-0.179882	-0.556323	0.700192	-0.111264	-0.790352	0.0729092
12	91525654	-0.179882	-0.556323	0.700192	-0.111264	-0.790352	0.0729092
12	91564481	-0.179882	-0.556323	0.700192	-0.111264	-0.790352	0.0729092
12	91565527	-0.179882	-0.556323	0.700192	-0.111264	-0.790352	0.0729092
12	91575154	-0.179882	-0.556323	0.700192	-0.111264	-0.790352	0.0729092
12	91604465	0.0745743	-0.556323	0.760341	-0.111264	-0.609037	-0.0711521
12	91621655	0.0745743	-0.556323	0.760341	-0.111264	-0.609037	-0.0711521
12	91630155	0.0745743	-0.556323	0.760341	-0.111264	-0.609037	-0.0711521
12	91653296	0.0745743	-0.556323	0.760341	-0.111264	-0.609037	-0.0711521
12	91726656	0.0745743	-0.556323	0.760341	-0.111264	-0.609037	-0.0711521
12	91729930	0.0745743	-0.556323	0.760341	-0.111264	-0.609037	-0.0711521
12	91749981	0.0745743	-0.556323	0.760341	-0.111264	-0.609037	-0.0711521
12	91750321	0.0745743	-0.556323	0.760341	-0.111264	-0.609037	-0.0711521
12	91758916	0.0745743	-0.556323	0.760341	-0.111264	-0.609037	-0.0711521
12	91763914	0.0745743	-0.556323	0.760341	-0.111264	-0.609037	-0.0711521
12	91781801	0.0745743	-0.556323	0.760341	-0.111264	-0.609037	-0.0711521
12	91793199	0.0745743	-0.556323	0.760341	-0.111264	-0.609037	-0.0711521
12	91795516	0.0745743	-0.556323	0.760341	-0.111264	-0.609037	-0.0711521
12	91797392	0.0745743	-0.556323	0.760341	-0.111264	-0.609037	-0.0711521
12	91818312	0.0745743	-0.556323	0.760341	-0.111264	-0.609037	-0.0711521
12	91833310	0.0745743	-0.556323	0.760341	-0.111264	-0.609037	-0.0711521
12	91836837	0.0745743	-0.556323	0.760341	-0.111264	-0.609037	-0.0711521
12	91836860	0.0745743	-0.556323	0.760341	-0.111264	-0.609037	-0.0711521
12	91849339	0.0745743	-0.556323	0.760341	-0.111264	-0.609037	-0.0711521
12	91873016	0.0745743	-0.556323	0.760341	-0.111264	-0.609037	-0.0711521
12	91893018	0.0745743	-0.556323	0.760341	-0.111264	-0.609037	-0.0711521
12	91893181	0.0745743	-0.556323	0.760341	-0.111264	-0.609037	-0.0711521
12	91910183	0.0745743	-0.556323	0.760341	-0.111264	-0.609037	-0.0711521
12	91980500	0.0745743	-0.556323	0.760341	-0.111264	-0.609037	-0.0711521
12	91998743	0.0745743	-0.556323	0.760341	-0.111264	-0.609037	-0.0711521
12	92020098	0.0745743	-0.556323	0.760341	-0.111264	-0.609037	-0.0711521
12	92026262	0.0745743	-0.556323	0.760341	-0.111264	-0.609037	-0.0711521
12	92057503	0.0745743	-0.556323	0.760341	-0.111264	-0.609037	-0.0711521
12	92059084	-0.308807	-0.853435	0.52404	-0.111264	-0.790352	-0.217697
12	92059192	-0.308807	-0.853435	0.52404	-0.111264	-0.790352	-0.217697
12	92066467	-0.308807	-0.853435	0.52404	-0.111264	-0.790352	-0.217697
12	92161384	-0.308807	-0.556323	0.115885	-0.111264	-1.15547	-0.364242
12	92169614	-0.308807	-0.556323	0.115885	-0.111264	-1.15547	-0.364242
12	92191466	-0.308807	-0.556323	0.115885	-0.111264	-1.15547	-0.364242
12	92243612	-0.308807	-0.556323	0.115885	-0.111264	-1.15547	-0.364242
12	92248851	-0.308807	-0.556323	0.115885	-0.111264	-1.15547	-0.364242
12	92261584	-0.308807	-0.556323	0.115885	-0.111264	-1.15547	-0.364242
12	92272344	-0.308807	-0.556323	0.115885	-0.111264	-1.15547	-0.364242
12	92274855	-0.308807	-0.556323	0.115885	-0.111264	-1.15547	-0.364242
12	92278448	-0.308807	-0.556323	0.115885	-0.111264	-1.15547	-0.364242
12	92299169	-0.308807	-0.556323	0.115885	-0.111264	-1.15547	-0.364242
12	92312374	-0.308807	-0.556323	0.292037	-0.298249	-0.974151	-0.364242
12	92312427	-0.308807	-0.556323	0.292037	-0.298249	-0.974151	-0.364242
12	92322558	-0.308807	-0.556323	0.292037	-0.298249	-0.974151	-0.364242
12	92328164	-0.308807	-0.556323	0.292037	-0.298249	-0.974151	-0.364242
12	92331588	-0.308807	-0.556323	0.292037	-0.298249	-0.974151	-0.364242
12	92338833	-0.308807	-0.556323	0.292037	-0.298249	-0.974151	-0.364242
12	92370206	-0.308807	-0.556323	0.292037	-0.298249	-0.974151	-0.364242
12	92377558	-0.308807	-0.556323	0.292037	-0.298249	-0.974151	-0.364242
12	92384658	-0.308807	-0.556323	0.292037	-0.298249	-0.974151	-0.364242
12	92388461	-0.308807	-0.556323	0.292037	-0.298249	-0.974151	-0.364242
12	92397369	-0.308807	-0.556323	0.292037	-0.298249	-0.974151	-0.364242
12	92402369	-0.308807	-0.556323	0.292037	-0.298249	-0.974151	-0.364242
12	92407252	-0.308807	-0.556323	0.292037	-0.298249	-0.974151	-0.364242
12	92414938	-0.179882	-0.556323	0.352186	-0.111264	-1.15547	-0.364242
12	92419799	-0.179882	-0.556323	0.352186	-0.111264	-1.15547	-0.364242
12	92443323	-0.179882	-0.556323	0.352186	-0.111264	-1.15547	-0.364242
12	92445927	-0.179882	-0.556323	0.352186	-0.111264	-1.15547	-0.364242
12	92448189	-0.179882	-0.556323	0.352186	-0.111264	-1.15547	-0.364242
12	92449201	-0.179882	-0.556323	0.352186	-0.111264	-1.15547	-0.364242
12	92464665	-0.179882	-0.556323	0.352186	-0.111264	-1.15547	-0.364242
12	92487362	-0.179882	-0.556323	0.352186	-0.111264	-1.15547	-0.364242
12	92501843	-0.179882	-0.556323	0.352186	-0.111264	-1.15547	-0.364242
12	92505932	-0.179882	-0.556323	0.352186	-0.111264	-1.15547	-0.364242
12	92516807	-0.179882	-0.556323	0.352186	-0.111264	-1.15547	-0.364242
12	92528027	-0.179882	-0.556323	0.352186	-0.111264	-1.15547	-0.364242
12	92528097	-0.179882	-0.556323	0.352186	-0.111264	-1.15547	-0.364242
12	92529997	-0.179882	-0.556323	0.352186	-0.111264	-1.15547	-0.364242
12	92531608	-0.179882	-0.556323	0.352186	-0.111264	-1.15547	-0.364242
12	92533389	-0.179882	-0.556323	0.352186	-0.111264	-1.15547	-0.364242
12	92553230	-0.179882	-0.556323	0.352186	-0.111264	-1.15547	-0.364242
12	92563472	-0.179882	-0.556323	0.352186	-0.111264	-1.15547	-0.364242
12	92572429	-0.179882	-0.556323	0.352186	-0.111264	-1.15547	-0.364242
12	92573454	-0.179882	-0.556323	0.352186	-0.111264	-1.15547	-0.364242
12	92593517	-0.0543503	-0.556323	0.236184	-0.298249	-1.15547	-0.364242
12	92599551	-0.0543503	-0.556323	0.236184	-0.298249	-1.15547	-0.364242
12	92600733	-0.0543503	-0.556323	0.236184	-0.298249	-1.15547	-0.364242
12	92630776	-0.0543503	-0.556323	0.236184	-0.298249	-1.15547	-0.364242
12	92634415	-0.0543503	-0.556323	0.236184	-0.298249	-1.15547	-0.364242
12	92638694	-0.0543503	-0.556323	0.236184	-0.298249	-1.15547	-0.364242
12	92647005	-0.0543503	-0.556323	0.236184	-0.298249	-1.15547	-0.364242
12	92664512	-0.0543503	-0.556323	0.236184	-0.298249	-1.15547	-0.364242
12	92670773	-0.0543503	-0.556323	0.236184	-0.298249	-1.15547	-0.364242
12	92672996	-0.0543503	-0.556323	0.236184	-0.298249	-1.15547	-0.364242
12	92675871	-0.0543503	-0.556323	0.236184	-0.298249	-1.15547	-0.364242
12	92684351	-0.0543503	-0.556323	0.236184	-0.298249	-1.15547	-0.364242
12	92697178	-0.0543503	-0.556323	0.236184	-0.298249	-1.15547	-0.364242
12	92697277	-0.0543503	-0.556323	0.236184	-0.298249	-1.15547	-0.364242
12	92700104	-0.179882	-0.556323	0.408038	-0.487601	-1.15547	-0.364242
12	92727056	-0.179882	-0.556323	0.408038	-0.487601	-1.15547	-0.364242
12	92744913	-0.179882	-0.556323	0.408038	-0.487601	-1.15547	-0.364242
12	92767751	-0.179882	-0.556323	0.408038	-0.487601	-1.15547	-0.364242
12	92772307	-0.179882	-0.556323	0.408038	-0.487601	-1.15547	-0.364242
12	92777017	-0.179882	-0.556323	0.408038	-0.487601	-1.15547	-0.364242
12	92780074	-0.179882	-0.556323	0.408038	-0.487601	-1.15547	-0.364242
12	92793867	-0.179882	-0.556323	0.408038	-0.487601	-1.15547	-0.364242
12	92798996	-0.179882	-0.556323	0.408038	-0.487601	-1.15547	-0.364242
12	92806197	-0.179882	-0.556323	0.408038	-0.487601	-1.15547	-0.364242
12	92818482	-0.179882	-0.556323	0.408038	-0.487601	-1.15547	-0.364242
12	92821171	-0.179882	-0.556323	0.408038	-0.487601	-1.15547	-0.364242
12	92824593	-0.179882	-0.556323	0.408038	-0.487601	-1.15547	-0.364242
12	92838147	-0.437731	-1.15055	0.932195	-0.487601	-1.33926	-0.364242
12	92838966	-0.437731	-1.15055	0.932195	-0.487601	-1.33926	-0.364242
12	92855858	-0.437731	-1.15055	0.932195	-0.487601	-1.33926	-0.364242
12	92856031	-0.437731	-1.15055	0.932195	-0.487601	-1.33926	-0.364242
12	92860820	-0.437731	-1.15055	0.932195	-0.487601	-1.33926	-0.364242
12	92863296	-0.437731	-1.15055	0.932195	-0.487601	-1.33926	-0.364242
12	92875607	-0.437731	-1.15055	0.932195	-0.487601	-1.33926	-0.364242
12	92891048	-0.437731	-1.15055	0.932195	-0.487601	-1.33926	-0.364242
12	92892842	-0.437731	-1.15055	0.932195	-0.487601	-1.33926	-0.364242
12	92895714	-0.437731	-1.15055	0.932195	-0.487601	-1.33926	-0.364242
12	92896379	-0.437731	-1.15055	0.932195	-0.487601	-1.33926	-0.364242
12	92903958	-0.437731	-1.15055	0.932195	-0.487601	-1.33926	-0.364242
12	92905122	-0.437731	-1.15055	0.932195	-0.487601	-1.33926	-0.364242
12	92910173	-0.437731	-1.15055	0.932195	-0.487601	-1.33926	-0.364242
12	92914390	-0.437731	-1.15055	0.932195	-0.487601	-1.33926	-0.364242
12	92916629	-0.179882	-1.15055	0.932195	-0.111264	-1.52058	-0.0711521
12	92917591	-0.179882	-1.15055	0.932195	-0.111264	-1.52058	-0.0711521
12	92945556	-0.179882	-1.15055	0.932195	-0.111264	-1.52058	-0.0711521
12	92946515	-0.179882	-1.15055	0.932195	-0.111264	-1.52058	-0.0711521
12	92948657	-0.179882	-1.15055	0.932195	-0.111264	-1.52058	-0.0711521
12	92956190	-0.179882	-1.15055	0.932195	-0.111264	-1.52058	-0.0711521
12	92963510	-0.179882	-1.15055	0.932195	-0.111264	-1.52058	-0.0711521
12	92977464	-0.179882	-1.15055	0.932195	-0.111264	-1.52058	-0.0711521
12	92998910	-0.179882	-1.15055	0.932195	-0.111264	-1.52058	-0.0711521
12	93002195	-0.179882	-1.15055	0.932195	-0.111264	-1.52058	-0.0711521
12	93013766	-0.179882	-1.15055	0.932195	-0.111264	-1.52058	-0.0711521
12	93018965	-0.179882	-1.15055	0.932195	-0.111264	-1.52058	-0.0711521
12	93022156	-0.179882	-1.15055	0.932195	-0.111264	-1.52058	-0.0711521
12	93027171	-0.179882	-1.15055	0.932195	-0.111264	-1.52058	-0.0711521
12	93031270	-0.179882	-1.15055	0.932195	-0.111264	-1.52058	-0.0711521
12	93049689	-0.179882	-1.15055	0.932195	-0.111264	-1.52058	-0.0711521
12	93058768	-0.179882	-1.15055	0.932195	-0.111264	-1.52058	-0.0711521
12	93062344	-0.179882	-1.15055	0.932195	-0.111264	-1.52058	-0.0711521
12	93067971	-0.179882	-1.15055	0.932195	-0.111264	-1.52058	-0.0711521
12	93070936	-0.179882	-1.15055	0.932195	-0.111264	-1.52058	-0.0711521
12	93094930	-0.179882	-1.15055	0.932195	-0.111264	-1.52058	-0.0711521
12	93128881	-0.179882	-1.15055	0.932195	-0.111264	-1.52058	-0.0711521
12	93131203	-0.179882	-1.15055	0.932195	-0.111264	-1.52058	-0.0711521
12	93136257	-0.179882	-1.15055	0.932195	-0.111264	-1.52058	-0.0711521
12	93139234	-0.179882	-1.15055	0.932195	-0.111264	-1.52058	-0.0711521
12	93146868	-0.179882	-1.15055	0.932195	-0.111264	-1.52058	-0.0711521
12	93147053	-0.179882	-1.15055	0.932195	-0.111264	-1.52058	-0.0711521
12	93150937	-0.179882	-1.15055	0.932195	-0.111264	-1.52058	-0.0711521
12	93155535	-0.179882	-1.15055	0.932195	-0.111264	-1.52058	-0.0711521
12	93164936	-0.179882	-1.15055	0.932195	-0.111264	-1.52058	-0.0711521
12	93183266	-0.179882	-1.15055	0.932195	-0.111264	-1.52058	-0.0711521
12	93210332	-0.179882	-1.15055	0.932195	-0.111264	-1.52058	-0.0711521
12	93214737	-0.179882	-1.15055	0.932195	-0.111264	-1.52058	-0.0711521
12	93230189	-0.179882	-1.15055	0.932195	-0.111264	-1.52058	-0.0711521
12	93291602	-0.179882	-1.15055	0.932195	-0.111264	-1.52058	-0.0711521
12	93333050	-0.0543503	-1.15055	0.760341	-0.111264	-1.52058	-0.0711521
12	93342950	-0.0543503	-1.15055	0.760341	-0.111264	-1.52058	-0.0711521
12	93352786	-0.0543503	-1.15055	0.760341	-0.111264	-1.52058	-0.0711521
12	93379220	-0.0543503	-1.15055	0.760341	-0.111264	-1.52058	-0.0711521
12	93381442	-0.0543503	-1.15055	0.760341	-0.111264	-1.52058	-0.0711521
12	93384235	-0.0543503	-1.15055	0.760341	-0.111264	-1.52058	-0.0711521
12	93392317	-0.0543503	-1.15055	0.760341	-0.111264	-1.52058	-0.0711521
12	93397725	-0.0543503	-1.15055	0.760341	-0.111264	-1.52058	-0.0711521
12	93409843	-0.0543503	-1.15055	0.760341	-0.111264	-1.52058	-0.0711521
12	93413041	-0.0543503	-1.15055	0.760341	-0.111264	-1.52058	-0.0711521
12	93419355	-0.0543503	-1.15055	0.760341	-0.111264	-1.52058	-0.0711521
12	93424399	-0.0543503	-1.15055	0.760341	-0.111264	-1.52058	-0.0711521
12	93433853	-0.0543503	-1.15055	0.760341	-0.111264	-1.52058	-0.0711521
12	93439386	-0.0543503	-1.15055	0.760341	-0.111264	-1.52058	-0.0711521
12	93448059	-0.0543503	-1.15055	0.760341	-0.111264	-1.52058	-0.0711521
12	93454823	-0.0543503	-1.15055	0.760341	-0.111264	-1.52058	-0.0711521
12	93456491	-0.0543503	-1.15055	0.760341	-0.111264	-1.52058	-0.0711521
12	93458831	-0.0543503	-1.15055	0.760341	-0.111264	-1.33926	-0.0711521
12	93463738	-0.0543503	-1.15055	0.760341	-0.111264	-1.33926	-0.0711521
12	93463798	-0.0543503	-1.15055	0.760341	-0.111264	-1.33926	-0.0711521
12	93469270	-0.0543503	-1.15055	0.760341	-0.111264	-1.33926	-0.0711521
12	93469749	-0.0543503	-1.15055	0.760341	-0.111264	-1.33926	-0.0711521
12	93472742	-0.0543503	-1.15055	0.760341	-0.111264	-1.33926	-0.0711521
12	93486184	-0.0543503	-1.15055	0.760341	-0.111264	-1.33926	-0.0711521
12	93502188	-0.0543503	-1.15055	0.760341	-0.111264	-1.33926	-0.0711521
12	93507311	-0.563263	-1.15055	0.236184	-0.298249	-1.33926	-0.510787
12	93534451	-0.563263	-1.15055	0.236184	-0.298249	-1.33926	-0.510787
12	93545300	-0.563263	-1.15055	0.236184	-0.298249	-1.33926	-0.510787
12	93550301	-0.563263	-1.15055	0.236184	-0.298249	-1.33926	-0.510787
12	93564982	-0.563263	-1.15055	0.236184	-0.298249	-1.33926	-0.510787
12	93602000	-0.692188	-1.15055	0.115885	-0.298249	-1.52058	-0.510787
12	93628915	-0.692188	-1.15055	0.115885	-0.298249	-1.52058	-0.510787
12	93641198	-0.692188	-1.15055	0.115885	-0.298249	-1.52058	-0.510787
12	93687084	-0.692188	-1.15055	0.115885	-0.298249	-1.52058	-0.510787
12	93692934	-0.437731	-0.853435	0.236184	-0.111264	-0.974151	0.219454
12	93693461	-0.437731	-0.853435	0.236184	-0.111264	-0.974151	0.219454
12	93703960	-0.437731	-0.853435	0.236184	-0.111264	-0.974151	0.219454
12	93706256	-0.437731	-0.853435	0.236184	-0.111264	-0.974151	0.219454
12	93707806	-0.437731	-0.853435	0.236184	-0.111264	-0.974151	0.219454
12	93721801	-0.437731	-0.853435	0.236184	-0.111264	-0.974151	0.219454
12	93747731	-0.437731	-0.853435	0.236184	-0.111264	-0.974151	0.219454
12	93748145	-0.437731	-0.853435	0.236184	-0.111264	-0.974151	0.219454
12	93785520	-0.437731	-0.853435	0.236184	-0.111264	-0.974151	0.219454
12	93787584	-0.437731	-0.853435	0.236184	-0.111264	-0.974151	0.219454
12	93789929	-0.437731	-0.853435	0.236184	-0.111264	-0.974151	0.219454
12	93796425	-0.437731	-0.853435	0.236184	-0.111264	-0.974151	0.219454
12	93796658	-0.437731	-0.853435	0.236184	-0.111264	-0.974151	0.219454
12	93801428	-0.437731	-0.853435	0.236184	-0.111264	-0.974151	0.219454
12	93834379	-0.437731	-0.853435	0.236184	-0.111264	-0.974151	0.219454
12	93893510	-0.437731	-0.853435	0.236184	-0.111264	-0.974151	0.219454
12	93929947	-0.308807	-0.853435	0.115885	0.078088	-0.974151	0.219454
12	93951607	-0.308807	-0.853435	0.115885	0.078088	-0.974151	0.219454
12	93967755	-0.308807	-0.853435	0.115885	0.078088	-0.974151	0.219454
12	93973501	-0.308807	-0.853435	0.115885	0.078088	-0.974151	0.219454
12	93976954	-0.308807	-0.853435	0.115885	0.078088	-0.974151	0.219454
12	93996980	-0.308807	-0.853435	0.115885	0.078088	-0.974151	0.219454
12	94005971	-0.179882	-0.556323	0.408038	0.078088	-0.974151	0.219454
12	94006434	-0.179882	-0.556323	0.408038	0.078088	-0.974151	0.219454
12	94016742	-0.179882	-0.556323	0.408038	0.078088	-0.974151	0.219454
12	94030479	-0.179882	-0.556323	0.408038	0.078088	-0.974151	0.219454
12	94062448	-0.179882	-0.556323	0.408038	0.078088	-0.974151	0.219454
12	94082874	-0.179882	-0.556323	0.640042	0.078088	-0.790352	0.219454
12	94084667	-0.179882	-0.556323	0.640042	0.078088	-0.790352	0.219454
12	94091999	-0.179882	-0.556323	0.640042	0.078088	-0.790352	0.219454
12	94093762	-0.179882	-0.556323	0.640042	0.078088	-0.790352	0.219454
12	94108172	-0.179882	-0.556323	0.640042	0.078088	-0.790352	0.219454
12	94112078	-0.179882	-0.556323	0.640042	0.078088	-0.790352	0.219454
12	94158487	-0.179882	-0.556323	0.640042	0.078088	-0.790352	0.219454
12	94171017	-0.179882	-0.556323	0.640042	0.078088	-0.790352	0.219454
12	94177958	-0.179882	-0.556323	0.640042	0.078088	-0.790352	0.219454
12	94178498	-0.179882	-0.556323	0.640042	0.078088	-0.790352	0.219454
12	94181844	-0.179882	-0.556323	0.640042	0.078088	-0.790352	0.219454
12	94202522	-0.0543503	-0.556323	0.52404	0.078088	-0.790352	0.512544
12	94206066	-0.0543503	-0.556323	0.52404	0.078088	-0.790352	0.512544
12	94207194	-0.0543503	-0.556323	0.52404	0.078088	-0.790352	0.512544
12	94207294	-0.0543503	-0.556323	0.52404	0.078088	-0.790352	0.512544
12	94211495	-0.0543503	-0.556323	0.52404	0.078088	-0.790352	0.512544
12	94212090	-0.0543503	-0.556323	0.52404	0.078088	-0.790352	0.512544
12	94214112	-0.0543503	-0.556323	0.52404	0.078088	-0.790352	0.512544
12	94225537	-0.0543503	-0.556323	0.52404	0.078088	-0.790352	0.512544
12	94226091	-0.0543503	-0.556323	0.52404	0.078088	-0.790352	0.512544
12	94232218	-0.0543503	-0.556323	0.52404	0.078088	-0.790352	0.512544
12	94233122	-0.0543503	-0.556323	0.52404	0.078088	-0.790352	0.512544
12	94233753	-0.0543503	-0.556323	0.52404	0.078088	-0.790352	0.512544
12	94235885	-0.0543503	-0.556323	0.52404	0.078088	-0.790352	0.512544
12	94238804	-0.0543503	-0.556323	0.52404	0.078088	-0.790352	0.512544
12	94239138	-0.0543503	-0.556323	0.52404	0.078088	-0.790352	0.512544
12	94247386	-0.0543503	-0.556323	0.52404	0.078088	-0.790352	0.512544
12	94254333	-0.0543503	-0.556323	0.52404	0.078088	-0.790352	0.512544
12	94281433	-0.179882	-0.257664	0.352186	0.078088	-0.609037	0.512544
12	94282972	-0.179882	-0.257664	0.352186	0.078088	-0.609037	0.512544
12	94285556	-0.179882	-0.257664	0.352186	0.078088	-0.609037	0.512544
12	94288951	-0.179882	-0.257664	0.352186	0.078088	-0.609037	0.512544
12	94293569	-0.179882	-0.257664	0.352186	0.078088	-0.609037	0.512544
12	94296441	-0.179882	-0.257664	0.352186	0.078088	-0.609037	0.512544
12	94301954	-0.179882	-0.257664	0.352186	0.078088	-0.609037	0.512544
12	94304153	-0.179882	-0.257664	0.352186	0.078088	-0.609037	0.512544
12	94309062	-0.179882	-0.257664	0.352186	0.078088	-0.609037	0.512544
12	94314529	-0.179882	-0.257664	0.352186	0.078088	-0.609037	0.512544
12	94329676	-0.179882	-0.257664	0.352186	0.078088	-0.609037	0.512544
12	94334880	-0.179882	-0.257664	0.352186	0.078088	-0.609037	0.512544
12	94350823	-0.179882	-0.257664	0.352186	0.078088	-0.609037	0.512544
12	94352709	-0.179882	-0.257664	0.352186	0.078088	-0.609037	0.512544
12	94366781	-0.179882	-0.257664	0.352186	0.078088	-0.609037	0.512544
12	94368227	-0.179882	-0.257664	0.352186	0.078088	-0.609037	0.512544
12	94370895	-0.179882	-0.257664	0.352186	0.078088	-0.609037	0.512544
12	94371476	-0.179882	-0.257664	0.352186	0.078088	-0.609037	0.512544
12	94372811	-0.179882	-0.257664	0.352186	0.078088	-0.609037	0.512544
12	94374805	-0.179882	-0.257664	0.352186	0.078088	-0.609037	0.512544
12	94375764	-0.179882	-0.257664	0.352186	0.078088	-0.609037	0.512544
12	94378017	-0.179882	-0.257664	0.352186	0.078088	-0.609037	0.512544
12	94385712	-0.308807	-0.257664	0.176035	-0.111264	-0.609037	0.512544
12	94387329	-0.308807	-0.257664	0.176035	-0.111264	-0.609037	0.512544
12	94390866	-0.308807	-0.257664	0.176035	-0.111264	-0.609037	0.512544
12	94390906	-0.308807	-0.257664	0.176035	-0.111264	-0.609037	0.512544
12	94422155	-0.308807	-0.257664	0.176035	-0.111264	-0.609037	0.512544
12	94423956	-0.308807	-0.257664	0.176035	-0.111264	-0.609037	0.512544
12	94424946	-0.308807	-0.257664	0.176035	-0.111264	-0.609037	0.512544
12	94427695	-0.308807	-0.257664	0.176035	-0.111264	-0.609037	0.512544
12	94428108	-0.308807	-0.257664	0.176035	-0.111264	-0.609037	0.512544
12	94437395	-0.308807	-0.257664	0.176035	-0.111264	-0.609037	0.512544
12	94437906	-0.308807	-0.257664	0.176035	-0.111264	-0.609037	0.512544
12	94466100	-0.308807	-0.257664	0.176035	-0.111264	-0.609037	0.512544
12	94467055	-0.308807	-0.257664	0.176035	-0.111264	-0.609037	0.512544
12	94471246	-0.308807	-0.257664	0.176035	-0.111264	-0.609037	0.512544
12	94483555	-0.308807	-0.257664	0.176035	-0.111264	-0.609037	0.512544
12	94483936	-0.308807	-0.257664	0.176035	-0.111264	-0.609037	0.512544
12	94484146	-0.308807	-0.257664	0.176035	-0.111264	-0.609037	0.512544
12	94490633	-0.308807	-0.257664	0.176035	-0.111264	-0.609037	0.512544
12	94509025	-0.308807	-0.257664	0.176035	-0.111264	-0.609037	0.512544
12	94511231	-0.308807	-0.257664	0.176035	-0.111264	-0.609037	0.512544
12	94518590	-0.0543503	0.0394477	0.408038	-0.298249	-0.243924	0.365999
12	94527524	-0.0543503	0.0394477	0.408038	-0.298249	-0.243924	0.365999
12	94527556	-0.0543503	0.0394477	0.408038	-0.298249	-0.243924	0.365999
12	94528483	-0.0543503	0.0394477	0.408038	-0.298249	-0.243924	0.365999
12	94532765	-0.0543503	0.0394477	0.408038	-0.298249	-0.243924	0.365999
12	94546320	-0.0543503	0.0394477	0.408038	-0.298249	-0.243924	0.365999
12	94547535	-0.0543503	0.0394477	0.408038	-0.298249	-0.243924	0.365999
12	94548974	-0.0543503	0.0394477	0.408038	-0.298249	-0.243924	0.365999
12	94549550	-0.0543503	0.0394477	0.408038	-0.298249	-0.243924	0.365999
12	94563638	-0.0543503	0.0394477	0.408038	-0.298249	-0.243924	0.365999
12	94566298	-0.0543503	0.0394477	0.408038	-0.298249	-0.243924	0.365999
12	94573811	-0.0543503	0.0394477	0.408038	-0.298249	-0.243924	0.365999
12	94577781	-0.0543503	0.0394477	0.408038	-0.298249	-0.243924	0.365999
12	94578934	-0.0543503	0.0394477	0.408038	-0.298249	-0.243924	0.365999
12	94579025	-0.0543503	0.0394477	0.408038	-0.298249	-0.243924	0.365999
12	94580437	-0.0543503	0.0394477	0.408038	-0.298249	-0.243924	0.365999
12	94585116	-0.0543503	0.0394477	0.408038	-0.298249	-0.243924	0.365999
12	94585574	-0.0543503	0.0394477	0.408038	-0.298249	-0.243924	0.365999
12	94586713	-0.0543503	0.0394477	0.408038	-0.298249	-0.243924	0.365999
12	94587405	-0.0543503	0.0394477	0.408038	-0.298249	-0.243924	0.365999
12	94588987	-0.0543503	0.0394477	0.408038	-0.298249	-0.243924	0.365999
12	94594559	-0.0543503	0.0394477	0.408038	-0.298249	-0.243924	0.365999
12	94594637	-0.0543503	0.0394477	0.408038	-0.298249	-0.243924	0.365999
12	94596558	-0.0543503	0.0394477	0.408038	-0.298249	-0.243924	0.365999
12	94601905	-0.0543503	0.0394477	0.408038	-0.298249	-0.243924	0.365999
12	94611012	-0.0543503	0.0394477	0.408038	-0.298249	-0.243924	0.365999
12	94615985	-0.0543503	0.0394477	0.408038	-0.298249	-0.243924	0.365999
12	94618296	-0.0543503	0.0394477	0.408038	-0.298249	-0.243924	0.365999
12	94619027	-0.0543503	0.0394477	0.408038	-0.298249	-0.243924	0.365999
12	94621058	-0.0543503	0.0394477	0.408038	-0.298249	-0.243924	0.365999
12	94621957	-0.0543503	0.0394477	0.408038	-0.298249	-0.243924	0.365999
12	94623742	-0.0543503	0.0394477	0.408038	-0.298249	-0.243924	0.365999
12	94624513	-0.0543503	0.0394477	0.408038	-0.298249	-0.243924	0.365999
12	94625672	-0.0543503	0.0394477	0.408038	-0.298249	-0.243924	0.365999
12	94640095	-0.179882	-0.257664	0.236184	-0.298249	-0.609037	0.0729092
12	94642865	-0.179882	-0.257664	0.236184	-0.298249	-0.609037	0.0729092
12	94648945	-0.179882	-0.257664	0.236184	-0.298249	-0.609037	0.0729092
12	94649103	-0.179882	-0.257664	0.236184	-0.298249	-0.609037	0.0729092
12	94650325	-0.179882	-0.257664	0.236184	-0.298249	-0.609037	0.0729092
12	94652353	-0.179882	-0.257664	0.236184	-0.298249	-0.609037	0.0729092
12	94654986	-0.179882	-0.257664	0.236184	-0.298249	-0.609037	0.0729092
12	94661045	-0.179882	-0.257664	0.236184	-0.298249	-0.609037	0.0729092
12	94662747	-0.179882	-0.257664	0.236184	-0.298249	-0.609037	0.0729092
12	94665182	-0.179882	-0.257664	0.236184	-0.298249	-0.609037	0.0729092
12	94665496	-0.179882	-0.257664	0.236184	-0.298249	-0.609037	0.0729092
12	94665793	-0.179882	-0.257664	0.236184	-0.298249	-0.609037	0.0729092
12	94670204	-0.179882	-0.257664	0.236184	-0.298249	-0.609037	0.0729092
12	94672002	-0.179882	-0.257664	0.236184	-0.298249	-0.609037	0.0729092
12	94672888	-0.179882	-0.257664	0.236184	-0.298249	-0.609037	0.0729092
12	94678372	-0.179882	-0.257664	0.236184	-0.298249	-0.609037	0.0729092
12	94693251	-0.179882	-0.257664	0.236184	-0.298249	-0.609037	0.0729092
12	94732594	-0.179882	-0.257664	0.236184	-0.298249	-0.609037	0.0729092
12	94767410	-0.179882	-0.257664	0.236184	-0.298249	-0.609037	0.0729092
12	94769758	-0.179882	-0.257664	0.236184	-0.298249	-0.609037	0.0729092
12	94801321	-0.179882	-0.257664	0.236184	-0.298249	-0.609037	0.0729092
12	94851502	-0.179882	-0.257664	0.236184	-0.298249	-0.609037	0.0729092
12	94859009	-0.179882	-0.257664	0.236184	-0.298249	-0.609037	0.0729092
12	94881995	-0.308807	-0.257664	-0.464124	-0.298249	-0.609037	0.0729092
12	94888615	-0.308807	-0.257664	-0.464124	-0.298249	-0.609037	0.0729092
12	94890048	-0.308807	-0.257664	-0.464124	-0.298249	-0.609037	0.0729092
12	94908896	-0.308807	-0.257664	-0.464124	-0.298249	-0.609037	0.0729092
12	94934823	-0.308807	-0.257664	-0.116118	-0.111264	-0.425239	0.0729092
12	94942223	-0.308807	-0.257664	-0.116118	-0.111264	-0.425239	0.0729092
12	94942310	-0.308807	-0.257664	-0.116118	-0.111264	-0.425239	0.0729092
12	94945932	-0.308807	-0.257664	-0.116118	-0.111264	-0.425239	0.0729092
12	94946480	-0.308807	-0.257664	-0.116118	-0.111264	-0.425239	0.0729092
12	94947140	-0.308807	-0.257664	-0.116118	-0.111264	-0.425239	0.0729092
12	94949997	-0.308807	-0.257664	-0.116118	-0.111264	-0.425239	0.0729092
12	94950329	-0.308807	-0.257664	-0.116118	-0.111264	-0.425239	0.0729092
12	94952716	-0.308807	-0.257664	-0.116118	-0.111264	-0.425239	0.0729092
12	94953413	-0.308807	-0.257664	-0.116118	-0.111264	-0.425239	0.0729092
12	94953487	-0.308807	-0.257664	-0.116118	-0.111264	-0.425239	0.0729092
12	94954104	-0.308807	-0.257664	-0.116118	-0.111264	-0.425239	0.0729092
12	94955603	-0.308807	-0.257664	-0.116118	-0.111264	-0.425239	0.0729092
12	94957027	-0.308807	-0.257664	-0.116118	-0.111264	-0.425239	0.0729092
12	94959861	-0.308807	-0.257664	-0.116118	-0.111264	-0.425239	0.0729092
12	94963456	-0.308807	-0.257664	-0.116118	-0.111264	-0.425239	0.0729092
12	94964157	-0.308807	-0.257664	-0.116118	-0.111264	-0.425239	0.0729092
12	94964365	-0.308807	-0.257664	-0.116118	-0.111264	-0.425239	0.0729092
12	94970921	-0.308807	-0.257664	-0.116118	-0.111264	-0.425239	0.0729092
12	94976084	-0.308807	-0.257664	-0.116118	-0.111264	-0.425239	0.0729092
12	94976159	-0.308807	-0.257664	-0.116118	-0.111264	-0.425239	0.0729092
12	94983624	-0.308807	-0.257664	-0.116118	-0.111264	-0.425239	0.0729092
12	94984482	-0.308807	-0.257664	-0.116118	-0.111264	-0.425239	0.0729092
12	94988487	-0.308807	-0.257664	-0.116118	-0.111264	-0.425239	0.0729092
12	94992458	-0.308807	-0.257664	-0.116118	-0.111264	-0.425239	0.0729092
12	94994649	-0.308807	-0.257664	-0.116118	-0.111264	-0.425239	0.0729092
12	94999518	-0.308807	-0.257664	-0.116118	-0.111264	-0.425239	0.0729092
12	95001686	-0.308807	-0.257664	-0.116118	-0.111264	-0.425239	0.0729092
12	95002540	-0.308807	-0.257664	-0.116118	-0.111264	-0.425239	0.0729092
12	95003281	-0.308807	-0.257664	-0.116118	-0.111264	-0.425239	0.0729092
12	95003358	-0.308807	-0.257664	-0.116118	-0.111264	-0.425239	0.0729092
12	95009655	-0.308807	-0.257664	-0.116118	-0.111264	-0.425239	0.0729092
12	95017057	-0.308807	-0.257664	-0.116118	-0.111264	-0.425239	0.0729092
12	95017410	-0.308807	-0.257664	-0.116118	-0.111264	-0.425239	0.0729092
12	95023405	-0.308807	-0.257664	-0.116118	-0.111264	-0.425239	0.0729092
12	95029227	-0.308807	-0.257664	-0.171971	-0.111264	-0.609037	0.219454
12	95032498	-0.308807	-0.257664	-0.171971	-0.111264	-0.609037	0.219454
12	95035174	-0.308807	-0.257664	-0.171971	-0.111264	-0.609037	0.219454
12	95065606	-0.308807	-0.257664	-0.171971	-0.111264	-0.609037	0.219454
12	95066388	-0.308807	-0.257664	-0.171971	-0.111264	-0.609037	0.219454
12	95067824	-0.308807	-0.257664	-0.171971	-0.111264	-0.609037	0.219454
12	95071134	-0.308807	-0.257664	-0.171971	-0.111264	-0.609037	0.219454
12	95083928	-0.308807	-0.257664	-0.171971	-0.111264	-0.609037	0.219454
12	95090506	-0.308807	-0.257664	-0.171971	-0.111264	-0.609037	0.219454
12	95096246	-0.308807	-0.257664	-0.171971	-0.111264	-0.609037	0.219454
12	95104524	-0.308807	-0.257664	-0.171971	-0.111264	-0.609037	0.219454
12	95115623	-0.308807	-0.556323	-0.171971	-0.111264	-0.425239	-0.0711521
12	95123157	-0.308807	-0.556323	-0.171971	-0.111264	-0.425239	-0.0711521
12	95124686	-0.308807	-0.556323	-0.171971	-0.111264	-0.425239	-0.0711521
12	95126530	-0.308807	-0.556323	-0.171971	-0.111264	-0.425239	-0.0711521
12	95131444	-0.308807	-0.556323	-0.171971	-0.111264	-0.425239	-0.0711521
12	95135023	-0.308807	-0.556323	-0.171971	-0.111264	-0.425239	-0.0711521
12	95137219	-0.308807	-0.556323	-0.171971	-0.111264	-0.425239	-0.0711521
12	95146367	-0.179882	-0.556323	-0.000116455	-0.111264	-0.243924	-0.0711521
12	95147482	-0.179882	-0.556323	-0.000116455	-0.111264	-0.243924	-0.0711521
12	95147726	-0.179882	-0.556323	-0.000116455	-0.111264	-0.243924	-0.0711521
12	95160155	-0.179882	-0.556323	-0.000116455	-0.111264	-0.243924	-0.0711521
12	95162360	-0.179882	-0.556323	-0.000116455	-0.111264	-0.243924	-0.0711521
12	95168197	-0.179882	-0.556323	-0.000116455	-0.111264	-0.243924	-0.0711521
12	95175453	-0.179882	-0.556323	-0.000116455	-0.111264	-0.243924	-0.0711521
12	95179862	-0.179882	-0.556323	-0.000116455	-0.111264	-0.243924	-0.0711521
12	95191771	-0.179882	-0.556323	-0.000116455	-0.111264	-0.243924	-0.0711521
12	95197148	-0.179882	-0.556323	-0.000116455	-0.111264	-0.243924	-0.0711521
12	95199126	-0.179882	-0.556323	-0.000116455	-0.111264	-0.243924	-0.0711521
12	95201306	-0.179882	-0.556323	-0.000116455	-0.111264	-0.243924	-0.0711521
12	95205876	-0.179882	-0.556323	-0.000116455	-0.111264	-0.243924	-0.0711521
12	95214049	-0.179882	-0.556323	-0.000116455	-0.111264	-0.243924	-0.0711521
12	95226228	-0.179882	-0.556323	-0.000116455	-0.111264	-0.243924	-0.0711521
12	95238056	-0.179882	-0.556323	-0.000116455	-0.111264	-0.243924	-0.0711521
12	95252088	-0.179882	-0.556323	-0.000116455	-0.111264	-0.243924	-0.0711521
12	95260288	-0.179882	-0.556323	-0.000116455	-0.111264	-0.243924	-0.0711521
12	95280713	-0.179882	-0.556323	-0.000116455	-0.111264	-0.243924	-0.0711521
12	95282601	-0.179882	-0.556323	-0.000116455	-0.111264	-0.243924	-0.0711521
12	95284726	-0.179882	-0.556323	-0.000116455	-0.111264	-0.243924	-0.0711521
12	95289731	-0.179882	-0.556323	-0.000116455	-0.111264	-0.243924	-0.0711521
12	95296558	-0.179882	-0.556323	-0.000116455	-0.111264	-0.243924	-0.0711521
12	95301653	-0.179882	-0.556323	-0.000116455	-0.111264	-0.243924	-0.0711521
12	95318691	-0.179882	-0.556323	-0.000116455	-0.111264	-0.243924	-0.0711521
12	95320884	-0.179882	-0.556323	-0.000116455	-0.111264	-0.243924	-0.0711521
12	95320950	-0.179882	-0.556323	-0.000116455	-0.111264	-0.243924	-0.0711521
12	95322133	-0.0543503	-0.556323	-0.000116455	-0.111264	-0.243924	-0.364242
12	95324389	-0.0543503	-0.556323	-0.000116455	-0.111264	-0.243924	-0.364242
12	95337731	-0.0543503	-0.556323	-0.000116455	-0.111264	-0.243924	-0.364242
12	95342609	-0.0543503	-0.556323	-0.000116455	-0.111264	-0.243924	-0.364242
12	95345522	-0.0543503	-0.556323	-0.000116455	-0.111264	-0.243924	-0.364242
12	95347454	-0.0543503	-0.556323	-0.000116455	-0.111264	-0.243924	-0.364242
12	95349049	-0.0543503	-0.556323	-0.000116455	-0.111264	-0.243924	-0.364242
12	95358264	-0.0543503	-0.556323	-0.000116455	-0.111264	-0.243924	-0.364242
12	95359239	-0.0543503	-0.556323	-0.000116455	-0.111264	-0.243924	-0.364242
12	95362567	-0.0543503	-0.556323	-0.000116455	-0.111264	-0.243924	-0.364242
12	95363697	-0.0543503	-0.556323	-0.000116455	-0.111264	-0.243924	-0.364242
12	95363927	-0.0543503	-0.556323	-0.000116455	-0.111264	-0.243924	-0.364242
12	95366605	-0.0543503	-0.556323	-0.000116455	-0.111264	-0.243924	-0.364242
12	95377938	-0.0543503	-0.556323	-0.000116455	-0.111264	-0.243924	-0.364242
12	95381702	-0.0543503	-0.556323	-0.000116455	-0.111264	-0.243924	-0.364242
12	95386791	-0.0543503	-0.556323	-0.000116455	-0.111264	-0.243924	-0.364242
12	95388184	-0.0543503	-0.556323	-0.000116455	-0.111264	-0.243924	-0.364242
12	95388843	-0.0543503	-0.556323	-0.000116455	-0.111264	-0.243924	-0.364242
12	95397275	-0.0543503	-0.556323	-0.000116455	-0.111264	-0.243924	-0.364242
12	95404658	-0.0543503	-0.556323	-0.000116455	-0.111264	-0.243924	-0.364242
12	95429379	-0.0543503	-0.556323	-0.000116455	-0.111264	-0.243924	-0.364242
12	95442118	-0.0543503	-0.556323	-0.000116455	-0.111264	-0.243924	-0.364242
12	95446761	-0.0543503	-0.556323	-0.000116455	-0.111264	-0.243924	-0.364242
12	95472089	-0.0543503	-0.556323	-0.000116455	-0.111264	-0.243924	-0.364242
12	95490248	-0.0543503	-0.556323	-0.000116455	-0.111264	-0.243924	-0.364242
12	95493912	-0.0543503	-0.556323	-0.000116455	-0.111264	-0.243924	-0.364242
12	95529427	-0.0543503	-0.556323	-0.000116455	-0.111264	-0.243924	-0.364242
12	95531442	-0.0543503	-0.556323	-0.000116455	-0.111264	-0.243924	-0.364242
12	95536950	-0.0543503	-0.556323	-0.000116455	-0.111264	-0.243924	-0.364242
12	95561885	-0.0543503	-0.556323	-0.000116455	-0.111264	-0.243924	-0.364242
12	95570167	-0.0543503	-0.556323	-0.000116455	-0.111264	-0.243924	-0.364242
12	95571181	-0.0543503	-0.556323	-0.000116455	-0.111264	-0.243924	-0.364242
12	95572027	-0.0543503	-0.556323	-0.000116455	-0.111264	-0.243924	-0.364242
12	95591586	-0.0543503	-0.556323	-0.000116455	-0.111264	-0.243924	-0.364242
12	95604290	-0.0543503	-0.556323	-0.000116455	-0.111264	-0.243924	-0.364242
12	95615003	-0.0543503	-0.556323	-0.000116455	-0.111264	-0.243924	-0.364242
12	95631276	-0.0543503	-0.556323	-0.000116455	-0.111264	-0.243924	-0.364242
12	95647384	-0.0543503	-0.556323	-0.000116455	-0.111264	-0.243924	-0.364242
12	95694394	-0.0543503	-0.556323	-0.000116455	-0.111264	-0.243924	-0.364242
12	95695260	-0.0543503	-0.556323	-0.000116455	-0.111264	-0.243924	-0.364242
12	95702385	-0.0543503	-0.556323	-0.000116455	-0.111264	-0.243924	-0.364242
12	95717265	-0.0543503	-0.556323	-0.000116455	-0.111264	-0.243924	-0.364242
12	95729493	-0.308807	-0.556323	0.115885	-0.111264	-0.0601254	-0.364242
12	95732616	-0.308807	-0.556323	0.115885	-0.111264	-0.0601254	-0.364242
12	95742114	-0.308807	-0.556323	0.115885	-0.111264	-0.0601254	-0.364242
12	95748327	-0.308807	-0.556323	0.115885	-0.111264	-0.0601254	-0.364242
12	95758626	-0.308807	-0.556323	0.115885	-0.111264	-0.0601254	-0.364242
12	95762258	-0.308807	-0.556323	0.115885	-0.111264	-0.0601254	-0.364242
12	95779405	-0.308807	-0.556323	0.115885	-0.111264	-0.0601254	-0.364242
12	95789845	-0.308807	-0.556323	0.115885	-0.111264	-0.0601254	-0.364242
12	95794053	-0.308807	-0.556323	0.115885	-0.111264	-0.0601254	-0.364242
12	95796724	-0.308807	-0.556323	0.115885	-0.111264	-0.0601254	-0.364242
12	95802787	-0.308807	-0.556323	0.115885	-0.111264	-0.0601254	-0.364242
12	95804956	-0.308807	-0.556323	0.115885	-0.111264	-0.0601254	-0.364242
12	95818233	-0.308807	-0.556323	0.115885	-0.111264	-0.0601254	-0.364242
12	95823231	-0.308807	-0.556323	0.115885	-0.111264	-0.0601254	-0.364242
12	95864641	-0.308807	-0.556323	0.115885	-0.111264	-0.0601254	-0.364242
12	95866069	-0.308807	-0.556323	0.115885	-0.111264	-0.0601254	-0.364242
12	95867696	-0.308807	-0.556323	0.115885	-0.111264	-0.0601254	-0.364242
12	95880955	-0.308807	-0.556323	0.115885	-0.111264	-0.0601254	-0.364242
12	95888603	-0.308807	-0.556323	0.115885	-0.111264	-0.0601254	-0.364242
12	95902479	-0.308807	-0.556323	0.115885	-0.111264	-0.0601254	-0.364242
12	95903543	-0.308807	-0.556323	0.115885	-0.111264	-0.0601254	-0.364242
12	95906603	-0.308807	-0.556323	0.115885	-0.111264	-0.0601254	-0.364242
12	95927762	-0.308807	-0.556323	0.115885	-0.111264	-0.0601254	-0.364242
12	95930268	-0.0543503	-0.556323	-0.23212	-0.111264	-0.0601254	-0.510787
12	95931697	-0.0543503	-0.556323	-0.23212	-0.111264	-0.0601254	-0.510787
12	95932481	-0.0543503	-0.556323	-0.23212	-0.111264	-0.0601254	-0.510787
12	95956778	-0.0543503	-0.556323	-0.23212	-0.111264	-0.0601254	-0.510787
12	95960977	-0.0543503	-0.556323	-0.23212	-0.111264	-0.0601254	-0.510787
12	95965690	-0.0543503	-0.556323	-0.23212	-0.111264	-0.0601254	-0.510787
12	95966944	-0.0543503	-0.556323	-0.23212	-0.111264	-0.0601254	-0.510787
12	95967457	-0.0543503	-0.556323	-0.23212	-0.111264	-0.0601254	-0.510787
12	95986202	-0.0543503	-0.556323	-0.23212	-0.111264	-0.0601254	-0.510787
12	95995906	-0.179882	-0.257664	-0.403975	-0.674586	-0.243924	-0.510787
12	96000764	-0.179882	-0.257664	-0.403975	-0.674586	-0.243924	-0.510787
12	96002310	-0.179882	-0.257664	-0.403975	-0.674586	-0.243924	-0.510787
12	96014946	-0.179882	-0.257664	-0.403975	-0.674586	-0.243924	-0.510787
12	96017523	-0.179882	-0.257664	-0.403975	-0.674586	-0.243924	-0.510787
12	96017678	-0.179882	-0.257664	-0.403975	-0.674586	-0.243924	-0.510787
12	96019118	-0.179882	-0.257664	-0.403975	-0.674586	-0.243924	-0.510787
12	96023363	-0.179882	-0.257664	-0.403975	-0.674586	-0.243924	-0.510787
12	96027467	-0.179882	-0.257664	-0.403975	-0.674586	-0.243924	-0.510787
12	96027873	-0.179882	-0.257664	-0.403975	-0.674586	-0.243924	-0.510787
12	96036307	-0.179882	-0.257664	-0.403975	-0.674586	-0.243924	-0.510787
12	96041211	-0.179882	-0.257664	-0.403975	-0.674586	-0.243924	-0.510787
12	96051177	0.0745743	0.0394477	-0.287973	-0.487601	0.121189	-0.510787
12	96051883	0.0745743	0.0394477	-0.287973	-0.487601	0.121189	-0.510787
12	96052721	0.0745743	0.0394477	-0.287973	-0.487601	0.121189	-0.510787
12	96057184	0.0745743	0.0394477	-0.287973	-0.487601	0.121189	-0.510787
12	96071320	0.0745743	0.0394477	-0.287973	-0.487601	0.121189	-0.510787
12	96074323	0.0745743	0.0394477	-0.287973	-0.487601	0.121189	-0.510787
12	96084180	0.0745743	0.0394477	-0.287973	-0.487601	0.121189	-0.510787
12	96100594	0.0745743	0.0394477	-0.287973	-0.487601	0.121189	-0.510787
12	96105834	0.0745743	0.0394477	-0.287973	-0.487601	0.121189	-0.510787
12	96106943	0.0745743	0.0394477	-0.287973	-0.487601	0.121189	-0.510787
12	96109803	0.0745743	0.0394477	-0.287973	-0.487601	0.121189	-0.510787
12	96111118	0.0745743	0.0394477	-0.287973	-0.487601	0.121189	-0.510787
12	96114029	0.0745743	0.0394477	-0.287973	-0.487601	0.121189	-0.510787
12	96123609	0.0745743	0.0394477	-0.287973	-0.487601	0.121189	-0.510787
12	96130407	0.0745743	0.0394477	-0.287973	-0.487601	0.121189	-0.510787
12	96130713	0.0745743	0.0394477	-0.287973	-0.487601	0.121189	-0.510787
12	96131895	0.0745743	0.0394477	-0.287973	-0.487601	0.121189	-0.510787
12	96132100	0.0745743	0.0394477	-0.287973	-0.487601	0.121189	-0.510787
12	96155629	0.0745743	0.0394477	-0.287973	-0.487601	0.121189	-0.510787
12	96160176	0.200106	0.0394477	-0.287973	-0.487601	0.670101	-0.510787
12	96160985	0.200106	0.0394477	-0.287973	-0.487601	0.670101	-0.510787
12	96162068	0.200106	0.0394477	-0.287973	-0.487601	0.670101	-0.510787
12	96162288	0.200106	0.0394477	-0.287973	-0.487601	0.670101	-0.510787
12	96163045	0.200106	0.0394477	-0.287973	-0.487601	0.670101	-0.510787
12	96164160	0.200106	0.0394477	-0.287973	-0.487601	0.670101	-0.510787
12	96168405	0.200106	0.0394477	-0.287973	-0.487601	0.670101	-0.510787
12	96185742	0.200106	0.0394477	-0.287973	-0.487601	0.670101	-0.510787
12	96191712	0.200106	0.0394477	-0.287973	-0.487601	0.670101	-0.510787
12	96196005	0.200106	0.0394477	-0.287973	-0.487601	0.670101	-0.510787
12	96204253	0.200106	0.0394477	-0.287973	-0.487601	0.670101	-0.510787
12	96215456	0.200106	0.0394477	-0.287973	-0.487601	0.670101	-0.510787
12	96216680	0.200106	0.0394477	-0.287973	-0.487601	0.670101	-0.510787
12	96220464	0.200106	0.0394477	-0.287973	-0.487601	0.670101	-0.510787
12	96238254	0.200106	0.0394477	-0.287973	-0.487601	0.670101	-0.510787
12	96251493	0.200106	0.0394477	-0.287973	-0.487601	0.670101	-0.510787
12	96253375	0.200106	0.0394477	-0.287973	-0.487601	0.670101	-0.510787
12	96261605	0.200106	0.0394477	-0.287973	-0.487601	0.670101	-0.510787
12	96275860	0.200106	0.0394477	-0.287973	-0.487601	0.670101	-0.510787
12	96276960	0.200106	0.0394477	-0.287973	-0.487601	0.670101	-0.510787
12	96280312	0.200106	0.0394477	-0.287973	-0.487601	0.670101	-0.510787
12	96283432	0.200106	0.0394477	-0.287973	-0.487601	0.670101	-0.510787
12	96299676	0.200106	0.0394477	-0.287973	-0.487601	0.670101	-0.510787
12	96309877	0.200106	0.0394477	-0.287973	-0.487601	0.670101	-0.510787
12	96312570	0.200106	0.0394477	-0.287973	-0.487601	0.670101	-0.510787
12	96312686	0.200106	0.0394477	-0.287973	-0.487601	0.670101	-0.510787
12	96315487	0.200106	0.0394477	-0.287973	-0.487601	0.670101	-0.510787
12	96316396	0.200106	0.0394477	-0.287973	-0.487601	0.670101	-0.510787
12	96330581	0.200106	0.0394477	-0.287973	-0.487601	0.670101	-0.510787
12	96343753	0.200106	0.0394477	-0.287973	-0.487601	0.670101	-0.510787
12	96346594	0.200106	0.0394477	-0.287973	-0.487601	0.670101	-0.510787
12	96349057	0.200106	0.0394477	-0.287973	-0.487601	0.670101	-0.510787
12	96350254	0.200106	0.0394477	-0.287973	-0.487601	0.670101	-0.510787
12	96353507	0.200106	0.0394477	-0.287973	-0.487601	0.670101	-0.510787
12	96355376	0.200106	0.0394477	-0.287973	-0.487601	0.670101	-0.510787
12	96366378	0.200106	0.0394477	-0.287973	-0.487601	0.670101	-0.510787
12	96367900	0.200106	0.0394477	-0.287973	-0.487601	0.670101	-0.510787
12	96378259	0.200106	0.0394477	-0.287973	-0.487601	0.670101	-0.510787
12	96378927	0.200106	0.0394477	-0.287973	-0.487601	0.670101	-0.510787
12	96379806	0.200106	0.0394477	-0.287973	-0.487601	0.670101	-0.510787
12	96380131	0.200106	0.0394477	-0.287973	-0.487601	0.670101	-0.510787
12	96380975	0.200106	0.0394477	-0.287973	-0.487601	0.670101	-0.510787
12	96381232	0.200106	0.0394477	-0.287973	-0.487601	0.670101	-0.510787
12	96382938	0.200106	0.0394477	-0.287973	-0.487601	0.670101	-0.510787
12	96385359	0.200106	0.0394477	-0.287973	-0.487601	0.670101	-0.510787
12	96386138	0.200106	0.0394477	-0.287973	-0.487601	0.670101	-0.510787
12	96386858	0.200106	0.0394477	-0.287973	-0.487601	0.670101	-0.510787
12	96387072	0.200106	0.0394477	-0.287973	-0.487601	0.670101	-0.510787
12	96401252	0.0745743	0.0394477	-0.524273	-0.674586	0.486303	-0.510787
12	96403610	0.0745743	0.0394477	-0.524273	-0.674586	0.486303	-0.510787
12	96409201	0.0745743	0.0394477	-0.524273	-0.674586	0.486303	-0.510787
12	96418925	0.0745743	0.0394477	-0.524273	-0.674586	0.486303	-0.510787
12	96422377	0.0745743	0.0394477	-0.524273	-0.674586	0.486303	-0.510787
12	96423447	0.0745743	0.0394477	-0.524273	-0.674586	0.486303	-0.510787
12	96430420	0.0745743	0.0394477	-0.524273	-0.674586	0.486303	-0.510787
12	96431079	0.0745743	0.0394477	-0.524273	-0.674586	0.486303	-0.510787
12	96436653	0.0745743	0.0394477	-0.524273	-0.674586	0.486303	-0.510787
12	96437926	0.0745743	0.0394477	-0.524273	-0.674586	0.486303	-0.510787
12	96438553	0.0745743	0.0394477	-0.524273	-0.674586	0.486303	-0.510787
12	96451981	0.0745743	0.0394477	-0.524273	-0.674586	0.486303	-0.510787
12	96455871	0.0745743	0.0394477	-0.524273	-0.674586	0.486303	-0.510787
12	96457365	0.0745743	0.0394477	-0.524273	-0.674586	0.486303	-0.510787
12	96459967	0.0745743	0.0394477	-0.524273	-0.674586	0.486303	-0.510787
12	96464620	0.0745743	0.0394477	-0.524273	-0.674586	0.486303	-0.510787
12	96471864	0.0745743	0.0394477	-0.524273	-0.674586	0.486303	-0.510787
12	96483815	-0.0543503	0.0394477	-0.403975	-0.487601	0.304988	-0.364242
12	96521506	-0.0543503	0.0394477	-0.403975	-0.487601	0.304988	-0.364242
12	96526904	-0.0543503	0.0394477	-0.403975	-0.487601	0.304988	-0.364242
12	96537138	-0.0543503	0.0394477	-0.403975	-0.487601	0.304988	-0.364242
12	96539484	-0.0543503	0.0394477	-0.403975	-0.487601	0.304988	-0.364242
12	96543225	-0.179882	0.336559	0.352186	-0.674586	0.304988	-0.217697
12	96544469	-0.179882	0.336559	0.352186	-0.674586	0.304988	-0.217697
12	96547013	-0.179882	0.336559	0.352186	-0.674586	0.304988	-0.217697
12	96549634	-0.179882	0.336559	0.352186	-0.674586	0.304988	-0.217697
12	96555402	-0.179882	0.336559	0.352186	-0.674586	0.304988	-0.217697
12	96556961	-0.179882	0.336559	0.352186	-0.674586	0.304988	-0.217697
12	96563954	-0.179882	0.336559	0.352186	-0.674586	0.304988	-0.217697
12	96564328	-0.179882	0.336559	0.352186	-0.674586	0.304988	-0.217697
12	96564525	-0.179882	0.336559	0.352186	-0.674586	0.304988	-0.217697
12	96599780	-0.179882	0.336559	0.352186	-0.674586	0.304988	-0.217697
12	96604447	-0.179882	0.336559	0.352186	-0.674586	0.304988	-0.217697
12	96606889	-0.179882	0.336559	0.352186	-0.674586	0.304988	-0.217697
12	96617024	-0.179882	0.336559	0.352186	-0.674586	0.304988	-0.217697
12	96617304	-0.179882	0.336559	0.352186	-0.674586	0.304988	-0.217697
12	96618763	-0.179882	0.336559	0.352186	-0.674586	0.304988	-0.217697
12	96621012	-0.179882	0.336559	0.352186	-0.674586	0.304988	-0.217697
12	96622434	-0.179882	0.336559	0.352186	-0.674586	0.304988	-0.217697
12	96624299	-0.179882	0.336559	0.352186	-0.674586	0.304988	-0.217697
12	96630626	-0.179882	0.336559	0.352186	-0.674586	0.304988	-0.217697
12	96634205	-0.179882	0.336559	0.352186	-0.674586	0.304988	-0.217697
12	96647487	-0.179882	0.336559	0.352186	-0.674586	0.304988	-0.217697
12	96683173	-0.179882	0.336559	0.352186	-0.674586	0.304988	-0.217697
12	96695875	-0.179882	0.336559	0.352186	-0.674586	0.304988	-0.217697
12	96705508	-0.179882	0.336559	0.352186	-0.674586	0.304988	-0.217697
12	96732305	-0.179882	0.336559	0.352186	-0.674586	0.304988	-0.217697
12	96749856	-0.179882	0.336559	0.352186	-0.674586	0.304988	-0.217697
12	96790946	-0.179882	0.336559	0.352186	-0.674586	0.304988	-0.217697
12	96802164	-0.437731	0.635219	0.468188	-0.674586	0.304988	-0.657333
12	96807085	-0.437731	0.635219	0.468188	-0.674586	0.304988	-0.657333
12	96817422	-0.437731	0.635219	0.468188	-0.674586	0.304988	-0.657333
12	96821296	-0.437731	0.635219	0.468188	-0.674586	0.304988	-0.657333
12	96830278	0.0745743	0.336559	0.700192	-0.674586	0.304988	-0.803878
12	96838322	0.0745743	0.336559	0.700192	-0.674586	0.304988	-0.803878
12	96856310	0.0745743	0.336559	0.700192	-0.674586	0.304988	-0.803878
12	96879817	0.0745743	0.336559	0.700192	-0.674586	0.304988	-0.803878
12	96880242	0.0745743	0.336559	0.700192	-0.674586	0.304988	-0.803878
12	96915202	0.0745743	0.336559	0.700192	-0.674586	0.304988	-0.803878
12	96923355	0.0745743	0.336559	0.700192	-0.674586	0.304988	-0.803878
12	96924818	0.0745743	0.336559	0.700192	-0.674586	0.304988	-0.803878
12	96927972	0.0745743	0.336559	0.700192	-0.674586	0.304988	-0.803878
12	96935492	0.0745743	0.336559	0.700192	-0.674586	0.304988	-0.803878
12	96963092	0.0745743	0.336559	0.700192	-0.674586	0.304988	-0.803878
12	96986190	0.0745743	0.336559	0.700192	-0.674586	0.304988	-0.803878
12	96987179	0.0745743	0.336559	0.700192	-0.674586	0.304988	-0.803878
12	96989344	0.0745743	0.336559	0.700192	-0.674586	0.304988	-0.803878
12	97031857	0.0745743	0.336559	0.700192	-0.674586	0.304988	-0.803878
12	97047110	0.0745743	0.336559	0.700192	-0.674586	0.304988	-0.803878
12	97050960	0.0745743	0.336559	0.700192	-0.674586	0.304988	-0.803878
12	97053491	0.0745743	0.336559	0.700192	-0.674586	0.304988	-0.803878
12	97053639	0.0745743	0.336559	0.700192	-0.674586	0.304988	-0.803878
12	97053902	0.0745743	0.336559	0.700192	-0.674586	0.304988	-0.803878
12	97056904	0.0745743	0.336559	0.700192	-0.674586	0.304988	-0.803878
12	97071461	0.0745743	0.336559	0.700192	-0.674586	0.304988	-0.803878
12	97073297	0.0745743	0.336559	0.700192	-0.674586	0.304988	-0.803878
12	97100173	0.0745743	0.336559	0.700192	-0.674586	0.304988	-0.803878
12	97102578	0.0745743	0.336559	0.700192	-0.674586	0.304988	-0.803878
12	97104104	0.0745743	0.336559	0.700192	-0.674586	0.304988	-0.803878
12	97109970	0.0745743	0.336559	0.700192	-0.674586	0.304988	-0.803878
12	97112422	0.0745743	0.336559	0.700192	-0.674586	0.304988	-0.803878
12	97114231	0.0745743	0.336559	0.700192	-0.674586	0.304988	-0.803878
12	97127091	0.0745743	0.336559	0.700192	-0.674586	0.304988	-0.803878
12	97145634	0.0745743	0.336559	0.700192	-0.674586	0.304988	-0.803878
12	97156380	0.0745743	0.336559	0.700192	-0.674586	0.304988	-0.803878
12	97160669	0.0745743	0.336559	0.700192	-0.674586	0.304988	-0.803878
12	97202440	0.0745743	0.336559	0.700192	-0.674586	0.304988	-0.803878
12	97210829	0.0745743	0.336559	0.700192	-0.674586	0.304988	-0.803878
12	97291015	0.0745743	0.336559	0.700192	-0.674586	0.304988	-0.803878
12	97295936	0.0745743	0.336559	0.700192	-0.674586	0.304988	-0.803878
12	97299364	0.0745743	0.336559	0.700192	-0.674586	0.304988	-0.803878
12	97300540	0.0745743	0.336559	0.700192	-0.674586	0.304988	-0.803878
12	97311821	0.0745743	0.336559	0.700192	-0.674586	0.304988	-0.803878
12	97338596	0.0745743	0.336559	0.700192	-0.674586	0.304988	-0.803878
12	97345955	0.0745743	0.336559	0.700192	-0.674586	0.304988	-0.803878
12	97380376	0.0745743	0.336559	0.700192	-0.674586	0.304988	-0.803878
12	97416064	0.0745743	0.336559	0.700192	-0.674586	0.304988	-0.803878
12	97422543	0.0745743	0.336559	0.700192	-0.674586	0.304988	-0.803878
12	97429312	0.329031	0.336559	0.700192	-0.674586	0.304988	-0.803878
12	97429420	0.329031	0.336559	0.700192	-0.674586	0.304988	-0.803878
12	97429549	0.329031	0.336559	0.700192	-0.674586	0.304988	-0.803878
12	97434220	0.329031	0.336559	0.700192	-0.674586	0.304988	-0.803878
12	97434537	0.329031	0.336559	0.700192	-0.674586	0.304988	-0.803878
12	97439205	0.329031	0.336559	0.700192	-0.674586	0.304988	-0.803878
12	97440510	0.329031	0.336559	0.700192	-0.674586	0.304988	-0.803878
12	97445317	0.329031	0.336559	0.816193	-0.674586	0.304988	-0.803878
12	97446096	0.329031	0.336559	0.816193	-0.674586	0.304988	-0.803878
12	97450634	0.329031	0.336559	0.816193	-0.674586	0.304988	-0.803878
12	97454536	0.329031	0.336559	0.816193	-0.674586	0.304988	-0.803878
12	97461201	0.329031	0.336559	0.816193	-0.674586	0.304988	-0.803878
12	97472305	0.329031	0.336559	0.816193	-0.674586	0.304988	-0.803878
12	97483035	0.329031	0.336559	0.816193	-0.674586	0.304988	-0.803878
12	97486568	0.329031	0.336559	0.816193	-0.674586	0.304988	-0.803878
12	97491338	0.329031	0.336559	0.816193	-0.674586	0.304988	-0.803878
12	97493642	0.329031	0.336559	0.816193	-0.674586	0.304988	-0.803878
12	97494701	0.329031	0.336559	0.816193	-0.674586	0.304988	-0.803878
12	97495927	0.329031	0.336559	0.816193	-0.674586	0.304988	-0.803878
12	97520509	0.329031	0.336559	0.816193	-0.674586	0.304988	-0.803878
12	97538337	0.329031	0.336559	0.816193	-0.674586	0.304988	-0.803878
12	97551024	0.329031	0.336559	0.816193	-0.674586	0.304988	-0.803878
12	97551504	0.329031	0.336559	0.816193	-0.674586	0.304988	-0.803878
12	97551565	0.329031	0.336559	0.816193	-0.674586	0.304988	-0.803878
12	97552131	0.329031	0.336559	0.816193	-0.674586	0.304988	-0.803878
12	97579740	0.329031	0.336559	0.816193	-0.674586	0.304988	-0.803878
12	97588017	0.329031	0.336559	0.816193	-0.674586	0.304988	-0.803878
12	97592311	0.329031	0.336559	0.816193	-0.674586	0.304988	-0.803878
12	97606385	0.329031	0.336559	0.816193	-0.674586	0.304988	-0.803878
12	97613399	0.329031	0.336559	0.816193	-0.674586	0.304988	-0.803878
12	97616607	0.329031	0.336559	0.816193	-0.674586	0.304988	-0.803878
12	97625769	0.329031	0.336559	0.816193	-0.674586	0.304988	-0.803878
12	97642673	0.329031	0.336559	0.816193	-0.674586	0.304988	-0.803878
12	97666478	0.329031	0.336559	0.816193	-0.674586	0.304988	-0.803878
12	97671568	0.329031	0.336559	0.816193	-0.674586	0.304988	-0.803878
12	97674118	0.329031	0.336559	0.816193	-0.674586	0.304988	-0.803878
12	97674468	0.329031	0.336559	0.816193	-0.674586	0.304988	-0.803878
12	97680728	0.329031	0.336559	0.816193	-0.674586	0.304988	-0.803878
12	97680988	0.329031	0.336559	0.816193	-0.674586	0.304988	-0.803878
12	97682011	0.329031	0.336559	0.816193	-0.674586	0.304988	-0.803878
12	97685057	0.457955	0.0394477	0.700192	-1.05092	0.121189	-0.657333
12	97689768	0.457955	0.0394477	0.700192	-1.05092	0.121189	-0.657333
12	97690190	0.457955	0.0394477	0.700192	-1.05092	0.121189	-0.657333
12	97693279	0.457955	0.0394477	0.700192	-1.05092	0.121189	-0.657333
12	97694180	0.457955	0.0394477	0.700192	-1.05092	0.121189	-0.657333
12	97695218	0.457955	0.0394477	0.700192	-1.05092	0.121189	-0.657333
12	97699420	0.457955	0.0394477	0.700192	-1.05092	0.121189	-0.657333
12	97708108	0.457955	0.0394477	0.700192	-1.05092	0.121189	-0.657333
12	97715988	0.457955	0.0394477	0.700192	-1.05092	0.121189	-0.657333
12	97718018	0.457955	0.0394477	0.700192	-1.05092	0.121189	-0.657333
12	97720902	0.457955	0.0394477	0.700192	-1.05092	0.121189	-0.657333
12	97722178	0.457955	0.0394477	0.700192	-1.05092	0.121189	-0.657333
12	97722814	0.457955	0.0394477	0.700192	-1.05092	0.121189	-0.657333
12	97729282	0.457955	0.0394477	0.700192	-1.05092	0.121189	-0.657333
12	97736596	0.457955	0.0394477	0.700192	-1.05092	0.121189	-0.657333
12	97753152	0.457955	0.0394477	0.700192	-1.05092	0.121189	-0.657333
12	97756861	0.457955	0.0394477	0.700192	-1.05092	0.121189	-0.657333
12	97762070	0.457955	0.0394477	0.700192	-1.05092	0.121189	-0.657333
12	97762560	0.457955	0.0394477	0.700192	-1.05092	0.121189	-0.657333
12	97763550	0.457955	0.0394477	0.700192	-1.05092	0.121189	-0.657333
12	97764244	0.457955	0.0394477	0.700192	-1.05092	0.121189	-0.657333
12	97772328	0.457955	0.0394477	0.700192	-1.05092	0.121189	-0.657333
12	97772868	0.457955	0.0394477	0.700192	-1.05092	0.121189	-0.657333
12	97773085	0.457955	0.0394477	0.700192	-1.05092	0.121189	-0.657333
12	97774091	0.457955	0.0394477	0.700192	-1.05092	0.121189	-0.657333
12	97774934	0.457955	0.0394477	0.700192	-1.05092	0.121189	-0.657333
12	97781590	0.457955	0.0394477	0.700192	-1.05092	0.121189	-0.657333
12	97784664	0.457955	0.0394477	0.700192	-1.05092	0.121189	-0.657333
12	97785855	0.457955	0.0394477	0.700192	-1.05092	0.121189	-0.657333
12	97787061	0.457955	0.0394477	0.700192	-1.05092	0.121189	-0.657333
12	97791009	0.457955	0.0394477	0.700192	-1.05092	0.121189	-0.657333
12	97792787	0.457955	0.0394477	0.700192	-1.05092	0.121189	-0.657333
12	97795501	0.457955	0.0394477	0.700192	-1.05092	0.121189	-0.657333
12	97806175	0.457955	0.0394477	0.58419	-1.05092	-0.0601254	-0.657333
12	97807415	0.457955	0.0394477	0.58419	-1.05092	-0.0601254	-0.657333
12	97823526	0.457955	0.0394477	0.58419	-1.05092	-0.0601254	-0.657333
12	97830961	0.457955	0.0394477	0.58419	-1.05092	-0.0601254	-0.657333
12	97838685	0.457955	0.0394477	0.58419	-1.05092	-0.0601254	-0.657333
12	97849363	0.457955	0.0394477	0.58419	-1.05092	-0.0601254	-0.657333
12	97852758	0.457955	0.0394477	0.58419	-1.05092	-0.0601254	-0.657333
12	97854042	0.457955	0.0394477	0.58419	-1.05092	-0.0601254	-0.657333
12	97866233	0.457955	0.0394477	0.58419	-1.05092	-0.0601254	-0.657333
12	97877159	0.583487	0.0394477	0.760341	-0.861571	-0.0601254	-0.803878
12	97882151	0.583487	0.0394477	0.760341	-0.861571	-0.0601254	-0.803878
12	97882765	0.583487	0.0394477	0.760341	-0.861571	-0.0601254	-0.803878
12	97885163	0.583487	0.0394477	0.760341	-0.861571	-0.0601254	-0.803878
12	97893729	0.583487	0.0394477	0.760341	-0.861571	-0.0601254	-0.803878
12	97907576	0.583487	0.0394477	0.760341	-0.861571	-0.0601254	-0.803878
12	97927063	0.583487	0.0394477	0.760341	-0.861571	-0.0601254	-0.803878
12	97946561	0.583487	0.0394477	0.760341	-0.861571	-0.0601254	-0.803878
12	97970138	0.583487	0.0394477	0.760341	-0.861571	-0.0601254	-0.803878
12	97996553	0.583487	0.0394477	0.760341	-0.861571	-0.0601254	-0.803878
12	98016881	0.583487	0.0394477	0.760341	-0.861571	-0.0601254	-0.803878
12	98017735	0.583487	0.0394477	0.760341	-0.861571	-0.0601254	-0.803878
12	98030312	0.583487	0.0394477	0.760341	-0.861571	-0.0601254	-0.803878
12	98032566	0.583487	0.0394477	0.760341	-0.861571	-0.0601254	-0.803878
12	98038863	0.583487	0.0394477	0.760341	-0.861571	-0.0601254	-0.803878
12	98051599	0.583487	0.0394477	0.760341	-0.861571	-0.0601254	-0.803878
12	98053156	0.583487	0.0394477	0.760341	-0.861571	-0.0601254	-0.803878
12	98084420	0.457955	0.0394477	0.760341	-1.42489	0.121189	-0.657333
12	98091288	0.457955	0.0394477	0.760341	-1.42489	0.121189	-0.657333
12	98097418	0.457955	0.0394477	0.760341	-1.42489	0.121189	-0.657333
12	98098049	0.457955	0.0394477	0.760341	-1.42489	0.121189	-0.657333
12	98107458	0.457955	0.0394477	0.760341	-1.42489	0.121189	-0.657333
12	98108395	0.457955	0.0394477	0.760341	-1.42489	0.121189	-0.657333
12	98109194	0.457955	0.0394477	0.760341	-1.42489	0.121189	-0.657333
12	98134731	0.457955	0.0394477	0.760341	-1.42489	0.121189	-0.657333
12	98151584	0.457955	0.0394477	0.760341	-1.42489	0.121189	-0.657333
12	98171239	0.457955	0.0394477	0.760341	-1.42489	0.121189	-0.657333
12	98177630	0.457955	0.0394477	0.760341	-1.42489	0.121189	-0.657333
12	98178796	0.457955	0.0394477	0.760341	-1.42489	0.121189	-0.657333
12	98189320	0.457955	0.0394477	0.760341	-1.42489	0.121189	-0.657333
12	98194600	0.457955	0.0394477	0.760341	-1.42489	0.121189	-0.657333
12	98196821	0.457955	0.0394477	0.760341	-1.42489	0.121189	-0.657333
12	98207932	0.457955	0.0394477	0.760341	-1.42489	0.121189	-0.657333
12	98208150	0.457955	0.0394477	0.760341	-1.42489	0.121189	-0.657333
12	98213483	0.457955	0.0394477	0.760341	-1.42489	0.121189	-0.657333
12	98214576	0.457955	0.0394477	0.760341	-1.42489	0.121189	-0.657333
12	98219791	0.329031	0.0394477	0.52404	-1.23791	0.121189	-0.657333
12	98224025	0.329031	0.0394477	0.52404	-1.23791	0.121189	-0.657333
12	98224190	0.329031	0.0394477	0.52404	-1.23791	0.121189	-0.657333
12	98224531	0.329031	0.0394477	0.52404	-1.23791	0.121189	-0.657333
12	98232646	0.329031	0.0394477	0.52404	-1.23791	0.121189	-0.657333
12	98238923	0.329031	0.0394477	0.52404	-1.23791	0.121189	-0.657333
12	98243958	0.329031	0.0394477	0.52404	-1.23791	0.121189	-0.657333
12	98244579	0.329031	0.0394477	0.52404	-1.23791	0.121189	-0.657333
12	98245071	0.329031	0.0394477	0.52404	-1.23791	0.121189	-0.657333
12	98248254	0.329031	0.0394477	0.52404	-1.23791	0.121189	-0.657333
12	98259831	0.329031	0.0394477	0.52404	-1.23791	0.121189	-0.657333
12	98295369	0.329031	0.0394477	0.52404	-1.23791	0.121189	-0.657333
12	98311137	0.329031	0.0394477	0.52404	-1.23791	0.121189	-0.657333
12	98334870	0.329031	0.0394477	0.52404	-1.23791	0.121189	-0.657333
12	98336015	0.329031	0.0394477	0.52404	-1.23791	0.121189	-0.657333
12	98339387	0.329031	0.0394477	0.52404	-1.23791	0.121189	-0.657333
12	98342834	0.329031	0.0394477	0.52404	-1.23791	0.121189	-0.657333
12	98360455	0.329031	0.0394477	0.52404	-1.23791	0.121189	-0.657333
12	98362486	0.329031	0.0394477	0.52404	-1.23791	0.121189	-0.657333
12	98379399	0.329031	0.0394477	0.52404	-1.23791	0.121189	-0.657333
12	98391616	0.329031	0.0394477	0.52404	-1.23791	0.121189	-0.657333
12	98410613	0.329031	0.0394477	0.52404	-1.23791	0.121189	-0.657333
12	98415410	0.329031	0.0394477	0.52404	-1.23791	0.121189	-0.657333
12	98416241	0.329031	0.0394477	0.52404	-1.23791	0.121189	-0.657333
12	98418975	0.329031	0.0394477	0.52404	-1.23791	0.121189	-0.657333
12	98457661	0.329031	0.0394477	0.52404	-1.23791	0.121189	-0.657333
12	98464777	0.329031	0.0394477	0.52404	-1.23791	0.121189	-0.657333
12	98486735	0.329031	0.0394477	0.52404	-1.23791	0.121189	-0.657333
12	98493084	0.329031	0.0394477	0.52404	-1.23791	0.121189	-0.657333
12	98498625	0.329031	0.0394477	0.52404	-1.23791	0.121189	-0.657333
12	98544888	0.329031	0.0394477	0.52404	-1.23791	0.121189	-0.657333
12	98545506	0.329031	0.0394477	0.52404	-1.23791	0.121189	-0.657333
12	98552353	0.329031	0.0394477	0.52404	-1.23791	0.121189	-0.657333
12	98557685	0.329031	0.0394477	0.52404	-1.23791	0.121189	-0.657333
12	98568330	0.329031	0.0394477	0.52404	-1.23791	0.121189	-0.657333
12	98579440	0.329031	0.0394477	0.52404	-1.23791	0.121189	-0.657333
12	98586285	0.329031	0.0394477	0.52404	-1.23791	0.121189	-0.657333
12	98588565	0.329031	0.0394477	0.52404	-1.23791	0.121189	-0.657333
12	98590083	0.329031	0.0394477	0.52404	-1.23791	0.121189	-0.657333
12	98606472	0.329031	0.635219	0.408038	-1.05092	0.121189	-0.657333
12	98608519	0.329031	0.635219	0.408038	-1.05092	0.121189	-0.657333
12	98611920	0.329031	0.635219	0.408038	-1.05092	0.121189	-0.657333
12	98616853	0.329031	0.635219	0.408038	-1.05092	0.121189	-0.657333
12	98623079	0.329031	0.635219	0.408038	-1.05092	0.121189	-0.657333
12	98634990	0.329031	0.635219	0.408038	-1.05092	0.121189	-0.657333
12	98637398	0.329031	0.635219	0.408038	-1.05092	0.121189	-0.657333
12	98638417	0.329031	0.635219	0.408038	-1.05092	0.121189	-0.657333
12	98656458	0.329031	0.635219	0.408038	-1.05092	0.121189	-0.657333
12	98676087	0.329031	0.635219	0.408038	-1.05092	0.121189	-0.657333
12	98745213	0.329031	0.635219	0.408038	-1.05092	0.121189	-0.657333
12	98756024	0.329031	0.635219	0.408038	-1.05092	0.121189	-0.657333
12	98760031	0.329031	0.635219	0.408038	-1.05092	0.121189	-0.657333
12	98762487	0.329031	0.635219	0.408038	-1.05092	0.121189	-0.657333
12	98769151	0.329031	0.635219	0.408038	-1.05092	0.121189	-0.657333
12	98778360	0.329031	0.635219	0.408038	-1.05092	0.121189	-0.657333
12	98778436	0.329031	0.635219	0.408038	-1.05092	0.121189	-0.657333
12	98783228	0.329031	0.635219	0.408038	-1.05092	0.121189	-0.657333
12	98787613	0.329031	0.635219	0.408038	-1.05092	0.121189	-0.657333
12	98792019	0.329031	0.635219	0.408038	-1.05092	0.121189	-0.657333
12	98793303	0.329031	0.635219	0.408038	-1.05092	0.121189	-0.657333
12	98793414	0.329031	0.635219	0.408038	-1.05092	0.121189	-0.657333
12	98794068	0.329031	0.635219	0.408038	-1.05092	0.121189	-0.657333
12	98799455	0.329031	0.635219	0.408038	-1.05092	0.121189	-0.657333
12	98810306	0.329031	0.635219	0.408038	-1.05092	0.121189	-0.657333
12	98810769	0.329031	0.635219	0.408038	-1.05092	0.121189	-0.657333
12	98813103	0.329031	0.635219	0.408038	-1.05092	0.121189	-0.657333
12	98832189	0.200106	0.635219	0.352186	-1.05092	0.304988	-0.657333
12	98848696	0.200106	0.635219	0.352186	-1.05092	0.304988	-0.657333
12	98889564	0.200106	0.635219	0.352186	-1.05092	0.304988	-0.657333
12	98897473	0.200106	0.635219	0.352186	-1.05092	0.304988	-0.657333
12	98899329	0.200106	0.635219	0.352186	-1.05092	0.304988	-0.657333
12	98925865	0.200106	0.635219	0.352186	-1.05092	0.304988	-0.657333
12	98944718	0.200106	0.635219	0.352186	-1.05092	0.304988	-0.657333
12	98950490	0.200106	0.635219	0.352186	-1.05092	0.304988	-0.657333
12	98971500	0.200106	0.635219	0.352186	-1.05092	0.304988	-0.657333
12	98976294	0.200106	0.635219	0.352186	-1.05092	0.304988	-0.657333
12	98982066	0.200106	0.635219	0.352186	-1.05092	0.304988	-0.657333
12	98983214	0.200106	0.635219	0.352186	-1.05092	0.304988	-0.657333
12	98986092	0.200106	0.635219	0.352186	-1.05092	0.304988	-0.657333
12	98997056	0.200106	0.635219	0.352186	-1.05092	0.304988	-0.657333
12	99007623	0.200106	0.635219	0.352186	-1.05092	0.304988	-0.657333
12	99011272	0.200106	0.635219	0.352186	-1.05092	0.304988	-0.657333
12	99031051	0.200106	0.635219	0.352186	-1.05092	0.304988	-0.657333
12	99050366	0.200106	0.635219	0.352186	-1.05092	0.304988	-0.657333
12	99060350	0.200106	0.635219	0.352186	-1.05092	0.304988	-0.657333
12	99075747	0.200106	0.635219	0.352186	-1.05092	0.304988	-0.657333
12	99129497	0.200106	0.635219	0.352186	-1.05092	0.304988	-0.657333
12	99134366	0.200106	0.635219	0.352186	-1.05092	0.304988	-0.657333
12	99135638	0.200106	0.635219	0.352186	-1.05092	0.304988	-0.657333
12	99153902	0.0745743	0.635219	-0.000116455	-1.05092	0.486303	-0.947939
12	99157444	0.0745743	0.635219	-0.000116455	-1.05092	0.486303	-0.947939
12	99163194	0.0745743	0.635219	-0.000116455	-1.05092	0.486303	-0.947939
12	99164614	0.0745743	0.635219	-0.000116455	-1.05092	0.486303	-0.947939
12	99199198	0.0745743	0.635219	-0.000116455	-1.05092	0.486303	-0.947939
12	99201225	0.0745743	0.635219	-0.000116455	-1.05092	0.486303	-0.947939
12	99205713	0.0745743	0.635219	-0.000116455	-1.05092	0.486303	-0.947939
12	99205826	0.0745743	0.635219	-0.000116455	-1.05092	0.486303	-0.947939
12	99208993	0.0745743	0.635219	-0.000116455	-1.05092	0.486303	-0.947939
12	99218243	0.0745743	0.635219	-0.000116455	-1.05092	0.486303	-0.947939
12	99227154	0.0745743	0.635219	-0.000116455	-1.05092	0.486303	-0.947939
12	99229140	0.0745743	0.635219	-0.000116455	-1.05092	0.486303	-0.947939
12	99233282	0.0745743	0.635219	-0.000116455	-1.05092	0.486303	-0.947939
12	99233753	0.0745743	0.635219	-0.000116455	-1.05092	0.486303	-0.947939
12	99235354	0.0745743	0.635219	-0.000116455	-1.05092	0.486303	-0.947939
12	99244049	0.0745743	0.635219	-0.0559692	-1.05092	0.486303	-1.09448
12	99245051	0.0745743	0.635219	-0.0559692	-1.05092	0.486303	-1.09448
12	99254635	0.0745743	0.635219	-0.0559692	-1.05092	0.486303	-1.09448
12	99265706	0.0745743	0.635219	-0.0559692	-1.05092	0.486303	-1.09448
12	99267566	0.0745743	0.635219	-0.0559692	-1.05092	0.486303	-1.09448
12	99272578	0.0745743	0.635219	-0.0559692	-1.05092	0.486303	-1.09448
12	99278931	0.0745743	0.635219	-0.0559692	-1.05092	0.486303	-1.09448
12	99282746	0.0745743	0.635219	-0.0559692	-1.05092	0.486303	-1.09448
12	99283865	0.0745743	0.635219	-0.0559692	-1.05092	0.486303	-1.09448
12	99308962	-0.0543503	0.635219	-0.116118	-1.05092	0.670101	-0.947939
12	99315850	-0.0543503	0.635219	-0.116118	-1.05092	0.670101	-0.947939
12	99324868	-0.0543503	0.635219	-0.116118	-1.05092	0.670101	-0.947939
12	99326756	-0.0543503	0.635219	-0.116118	-1.05092	0.670101	-0.947939
12	99332599	-0.0543503	0.635219	-0.116118	-1.05092	0.670101	-0.947939
12	99334529	-0.0543503	0.635219	-0.116118	-1.05092	0.670101	-0.947939
12	99338344	-0.0543503	0.635219	-0.116118	-1.05092	0.670101	-0.947939
12	99345137	-0.0543503	0.635219	-0.116118	-1.05092	0.670101	-0.947939
12	99349828	-0.0543503	0.635219	-0.116118	-1.05092	0.670101	-0.947939
12	99350700	0.0745743	0.635219	0.0600327	-0.861571	0.670101	-0.803878
12	99351795	0.0745743	0.635219	0.0600327	-0.861571	0.670101	-0.803878
12	99363642	0.0745743	0.635219	0.0600327	-0.861571	0.670101	-0.803878
12	99368148	0.0745743	0.635219	0.0600327	-0.861571	0.670101	-0.803878
12	99377640	0.0745743	0.635219	0.0600327	-0.861571	0.670101	-0.803878
12	99398017	0.0745743	0.635219	0.0600327	-0.861571	0.670101	-0.803878
12	99472519	0.0745743	0.635219	0.0600327	-0.861571	0.670101	-0.803878
12	99480216	0.0745743	0.635219	0.0600327	-0.861571	0.670101	-0.803878
12	99481084	0.0745743	0.635219	0.0600327	-0.861571	0.670101	-0.803878
12	99498640	0.0745743	0.635219	0.0600327	-0.861571	0.670101	-0.803878
12	99519444	0.0745743	0.635219	0.0600327	-0.861571	0.670101	-0.803878
12	99520594	0.0745743	0.635219	0.0600327	-0.861571	0.670101	-0.803878
12	99521355	0.0745743	0.635219	0.0600327	-0.861571	0.670101	-0.803878
12	99539421	0.0745743	0.635219	0.0600327	-0.861571	0.670101	-0.803878
12	99590901	0.0745743	0.635219	0.0600327	-0.861571	0.670101	-0.803878
12	99598535	0.0745743	0.635219	0.0600327	-0.861571	0.670101	-0.803878
12	99624689	0.0745743	0.635219	0.0600327	-0.861571	0.670101	-0.803878
12	99625247	0.0745743	0.635219	0.0600327	-0.861571	0.670101	-0.803878
12	99631219	0.0745743	0.635219	0.0600327	-0.861571	0.670101	-0.803878
12	99638276	0.0745743	0.635219	0.0600327	-0.861571	0.670101	-0.803878
12	99640557	0.0745743	0.635219	0.0600327	-0.861571	0.670101	-0.803878
12	99643543	0.0745743	0.635219	0.0600327	-0.861571	0.670101	-0.803878
12	99653169	0.0745743	0.635219	0.0600327	-0.861571	0.670101	-0.803878
12	99662904	0.0745743	0.635219	0.0600327	-0.861571	0.670101	-0.803878
12	99669820	0.0745743	0.635219	0.0600327	-0.861571	0.670101	-0.803878
12	99692007	0.0745743	0.635219	0.0600327	-0.861571	0.670101	-0.803878
12	99693251	0.0745743	0.635219	0.0600327	-0.861571	0.670101	-0.803878
12	99742239	0.0745743	0.635219	0.0600327	-0.861571	0.670101	-0.803878
12	99749309	0.0745743	0.635219	0.0600327	-0.861571	0.670101	-0.803878
12	99782838	-0.179882	0.93233	-0.116118	-0.674586	0.670101	-0.657333
12	99788253	-0.179882	0.93233	-0.116118	-0.674586	0.670101	-0.657333
12	99805677	-0.179882	0.93233	-0.116118	-0.674586	0.670101	-0.657333
12	99806039	-0.179882	0.93233	-0.116118	-0.674586	0.670101	-0.657333
12	99806599	-0.179882	0.93233	-0.116118	-0.674586	0.670101	-0.657333
12	99812732	-0.179882	0.93233	-0.116118	-0.674586	0.670101	-0.657333
12	99816110	-0.179882	0.93233	-0.116118	-0.674586	0.670101	-0.657333
12	99816394	-0.179882	0.93233	-0.116118	-0.674586	0.670101	-0.657333
12	99816442	-0.179882	0.93233	-0.116118	-0.674586	0.670101	-0.657333
12	99827109	-0.179882	0.93233	-0.116118	-0.674586	0.670101	-0.657333
12	99830822	-0.179882	0.93233	-0.116118	-0.674586	0.670101	-0.657333
12	99837070	-0.0543503	1.22944	-0.0559692	-0.487601	0.670101	-0.657333
12	99848200	-0.0543503	1.22944	-0.0559692	-0.487601	0.670101	-0.657333
12	99848900	-0.0543503	1.22944	-0.0559692	-0.487601	0.670101	-0.657333
12	99855732	-0.0543503	1.22944	-0.0559692	-0.487601	0.670101	-0.657333
12	99866159	-0.0543503	1.22944	-0.0559692	-0.487601	0.670101	-0.657333
12	99870627	-0.0543503	1.22944	-0.0559692	-0.487601	0.670101	-0.657333
12	99883571	-0.0543503	1.22944	-0.0559692	-0.487601	0.670101	-0.657333
12	99890240	-0.0543503	1.22944	-0.0559692	-0.487601	0.670101	-0.657333
12	99892760	-0.0543503	1.22944	-0.0559692	-0.487601	0.670101	-0.657333
12	99896332	-0.0543503	1.22944	-0.0559692	-0.487601	0.670101	-0.657333
12	99901068	-0.0543503	1.22944	-0.0559692	-0.487601	0.670101	-0.657333
12	99921291	-0.0543503	1.22944	-0.0559692	-0.487601	0.670101	-0.657333
12	99922550	-0.0543503	1.22944	-0.0559692	-0.487601	0.670101	-0.657333
12	99923770	-0.0543503	1.22944	-0.0559692	-0.487601	0.670101	-0.657333
12	99929900	-0.0543503	1.22944	-0.0559692	-0.487601	0.670101	-0.657333
12	99971632	-0.0543503	1.22944	-0.0559692	-0.487601	0.670101	-0.657333
12	99981526	-0.0543503	1.22944	-0.0559692	-0.487601	0.670101	-0.657333
12	99983331	-0.0543503	1.22944	-0.0559692	-0.487601	0.670101	-0.657333
12	99984590	-0.0543503	1.22944	-0.0559692	-0.487601	0.670101	-0.657333
12	99984914	-0.0543503	1.22944	-0.0559692	-0.487601	0.670101	-0.657333
12	99988194	-0.0543503	1.22944	-0.0559692	-0.487601	0.670101	-0.657333
12	99991075	-0.0543503	1.22944	-0.0559692	-0.487601	0.670101	-0.657333
12	100004829	-0.0543503	1.22944	-0.0559692	-0.487601	0.670101	-0.657333
12	100005790	-0.0543503	1.22944	-0.0559692	-0.487601	0.670101	-0.657333
12	100008773	-0.0543503	1.22944	-0.0559692	-0.487601	0.670101	-0.657333
12	100013168	-0.0543503	1.22944	-0.0559692	-0.487601	0.670101	-0.657333
12	100040097	-0.437731	1.22944	-0.000116455	-0.487601	0.8539	-0.657333
12	100056529	-0.437731	1.22944	-0.000116455	-0.487601	0.8539	-0.657333
12	100059825	-0.437731	1.22944	-0.000116455	-0.487601	0.8539	-0.657333
12	100079988	-0.437731	1.22944	-0.000116455	-0.487601	0.8539	-0.657333
12	100097346	-0.437731	1.22944	-0.000116455	-0.487601	0.8539	-0.657333
12	100103164	-0.437731	1.22944	-0.000116455	-0.487601	0.8539	-0.657333
12	100152136	-0.437731	1.22944	-0.000116455	-0.487601	0.8539	-0.657333
12	100169836	-0.437731	1.22944	-0.000116455	-0.487601	0.8539	-0.657333
12	100175468	-0.437731	1.22944	-0.000116455	-0.487601	0.8539	-0.657333
12	100204069	-0.437731	1.22944	-0.000116455	-0.487601	0.8539	-0.657333
12	100230985	-0.563263	1.22944	0.408038	-0.487601	0.670101	-0.657333
12	100243554	-0.563263	1.22944	0.408038	-0.487601	0.670101	-0.657333
12	100286392	-0.563263	1.22944	0.408038	-0.487601	0.670101	-0.657333
12	100292721	-0.563263	1.22944	0.408038	-0.487601	0.670101	-0.657333
12	100293070	-0.563263	1.22944	0.408038	-0.487601	0.670101	-0.657333
12	100300029	-0.563263	1.22944	0.408038	-0.487601	0.670101	-0.657333
12	100309128	-0.563263	1.22944	0.408038	-0.487601	0.670101	-0.657333
12	100312395	-0.563263	1.22944	0.408038	-0.487601	0.670101	-0.657333
12	100330710	-0.563263	1.22944	0.408038	-0.487601	0.670101	-0.657333
12	100343006	-0.563263	1.22944	0.408038	-0.487601	0.670101	-0.657333
12	100367541	-0.563263	1.22944	0.408038	-0.487601	0.670101	-0.657333
12	100380198	-0.563263	1.22944	0.408038	-0.487601	0.670101	-0.657333
12	100391088	-0.563263	1.22944	0.408038	-0.487601	0.670101	-0.657333
12	100404414	-0.563263	1.22944	0.408038	-0.487601	0.670101	-0.657333
12	100432793	-0.563263	1.22944	0.408038	-0.487601	0.670101	-0.657333
12	100444984	-0.563263	1.22944	0.408038	-0.487601	0.670101	-0.657333
12	100448566	-0.563263	1.22944	0.408038	-0.487601	0.670101	-0.657333
12	100452832	-0.563263	1.22944	0.408038	-0.487601	0.670101	-0.657333
12	100454177	-0.563263	1.22944	0.408038	-0.487601	0.670101	-0.657333
12	100481020	-0.563263	1.22944	0.408038	-0.487601	0.670101	-0.657333
12	100523496	-0.563263	1.22944	0.408038	-0.487601	0.670101	-0.657333
12	100532749	-0.563263	1.22944	0.408038	-0.487601	0.670101	-0.657333
12	100604221	-0.563263	1.22944	0.408038	-0.487601	0.670101	-0.657333
12	100619090	-0.563263	1.22944	0.408038	-0.487601	0.670101	-0.657333
12	100631797	-0.563263	1.22944	0.408038	-0.487601	0.670101	-0.657333
12	100657464	-0.563263	1.22944	0.408038	-0.487601	0.670101	-0.657333
12	100676960	-0.563263	1.22944	0.408038	-0.487601	0.670101	-0.657333
12	100705435	-0.563263	1.22944	0.408038	-0.487601	0.670101	-0.657333
12	100737248	-0.563263	1.22944	0.408038	-0.487601	0.670101	-0.657333
12	100745653	-0.563263	1.22944	0.408038	-0.487601	0.670101	-0.657333
12	100748582	-0.563263	1.22944	0.408038	-0.487601	0.670101	-0.657333
12	100780919	-0.563263	1.22944	0.408038	-0.487601	0.670101	-0.657333
12	100792979	-0.563263	1.22944	0.408038	-0.487601	0.670101	-0.657333
12	100797485	-0.563263	1.22944	0.408038	-0.487601	0.670101	-0.657333
12	100850107	-0.563263	1.22944	0.408038	-0.487601	0.670101	-0.657333
12	100852705	-0.563263	1.22944	0.408038	-0.487601	0.670101	-0.657333
12	100874070	-0.437731	1.22944	0.408038	-0.298249	0.670101	-0.510787
12	100881008	-0.437731	1.22944	0.408038	-0.298249	0.670101	-0.510787
12	100885107	-0.437731	1.22944	0.408038	-0.298249	0.670101	-0.510787
12	100887301	-0.437731	1.22944	0.408038	-0.298249	0.670101	-0.510787
12	100897721	-0.437731	1.22944	0.408038	-0.298249	0.670101	-0.510787
12	100897758	-0.437731	1.22944	0.408038	-0.298249	0.670101	-0.510787
12	100932268	-0.437731	1.22944	0.408038	-0.298249	0.670101	-0.510787
12	100945252	-0.437731	1.22944	0.408038	-0.298249	0.670101	-0.510787
12	100966913	-0.437731	1.22944	0.468188	-0.298249	0.8539	-0.217697
12	100967003	-0.437731	1.22944	0.468188	-0.298249	0.8539	-0.217697
12	100973709	-0.437731	1.22944	0.468188	-0.298249	0.8539	-0.217697
12	100977558	-0.437731	1.22944	0.468188	-0.298249	0.8539	-0.217697
12	100979512	-0.437731	1.22944	0.468188	-0.298249	0.8539	-0.217697
12	100993553	-0.437731	1.22944	0.468188	-0.298249	0.8539	-0.217697
12	101018161	-0.437731	1.22944	0.468188	-0.298249	0.8539	-0.217697
12	101022138	-0.437731	1.22944	0.468188	-0.298249	0.8539	-0.217697
12	101071711	-0.437731	1.22944	0.468188	-0.298249	0.8539	-0.217697
12	101088009	-0.437731	1.22944	0.468188	-0.298249	0.8539	-0.217697
12	101089055	-0.437731	1.22944	0.468188	-0.298249	0.8539	-0.217697
12	101093560	-0.437731	1.22944	0.468188	-0.298249	0.8539	-0.217697
12	101095090	-0.437731	1.22944	0.468188	-0.298249	0.8539	-0.217697
12	101098292	-0.437731	1.22944	0.468188	-0.298249	0.8539	-0.217697
12	101099302	-0.437731	1.22944	0.468188	-0.298249	0.8539	-0.217697
12	101099878	-0.437731	1.22944	0.468188	-0.298249	0.8539	-0.217697
12	101100838	-0.437731	1.22944	0.468188	-0.298249	0.8539	-0.217697
12	101107131	-0.437731	1.22944	0.468188	-0.298249	0.8539	-0.217697
12	101113055	-0.437731	1.22944	0.468188	-0.298249	0.8539	-0.217697
12	101121965	-0.308807	1.52655	0.352186	-0.111264	0.670101	-0.217697
12	101127795	-0.308807	1.52655	0.352186	-0.111264	0.670101	-0.217697
12	101128071	-0.308807	1.52655	0.352186	-0.111264	0.670101	-0.217697
12	101130909	-0.308807	1.52655	0.352186	-0.111264	0.670101	-0.217697
12	101138560	-0.308807	1.52655	0.352186	-0.111264	0.670101	-0.217697
12	101144628	-0.308807	1.52655	0.352186	-0.111264	0.670101	-0.217697
12	101150984	-0.308807	1.52655	0.352186	-0.111264	0.670101	-0.217697
12	101155636	-0.308807	1.52655	0.352186	-0.111264	0.670101	-0.217697
12	101155958	-0.308807	1.52655	0.352186	-0.111264	0.670101	-0.217697
12	101164284	-0.308807	1.52655	0.352186	-0.111264	0.670101	-0.217697
12	101167748	-0.308807	1.52655	0.352186	-0.111264	0.670101	-0.217697
12	101172474	-0.308807	1.52655	0.352186	-0.111264	0.670101	-0.217697
12	101173196	-0.308807	1.52655	0.352186	-0.111264	0.670101	-0.217697
12	101180962	-0.308807	1.52655	0.352186	-0.111264	0.670101	-0.217697
12	101180986	-0.308807	1.52655	0.352186	-0.111264	0.670101	-0.217697
12	101193988	-0.308807	1.52655	0.352186	-0.111264	0.670101	-0.217697
12	101203535	-0.308807	1.52655	0.352186	-0.111264	0.670101	-0.217697
12	101206568	-0.308807	1.52655	0.352186	-0.111264	0.670101	-0.217697
12	101208457	-0.308807	1.52655	0.352186	-0.111264	0.670101	-0.217697
12	101208619	-0.308807	1.52655	0.352186	-0.111264	0.670101	-0.217697
12	101209313	-0.308807	1.52655	0.352186	-0.111264	0.670101	-0.217697
12	101212470	-0.308807	1.52655	0.352186	-0.111264	0.670101	-0.217697
12	101214823	-0.308807	1.52655	0.352186	-0.111264	0.670101	-0.217697
12	101215477	-0.308807	1.52655	0.352186	-0.111264	0.670101	-0.217697
12	101215500	-0.308807	1.52655	0.352186	-0.111264	0.670101	-0.217697
12	101215811	-0.308807	1.52655	0.352186	-0.111264	0.670101	-0.217697
12	101215827	-0.308807	1.52655	0.352186	-0.111264	0.670101	-0.217697
12	101223225	-0.308807	1.52655	0.352186	-0.111264	0.670101	-0.217697
12	101223660	-0.308807	1.52655	0.352186	-0.111264	0.670101	-0.217697
12	101224010	-0.308807	1.52655	0.352186	-0.111264	0.670101	-0.217697
12	101228873	-0.308807	1.52655	0.352186	-0.111264	0.670101	-0.217697
12	101240350	-0.308807	1.52655	0.352186	-0.111264	0.670101	-0.217697
12	101251554	-0.308807	1.52655	0.352186	-0.111264	0.670101	-0.217697
12	101260458	-0.308807	1.52655	0.352186	-0.111264	0.670101	-0.217697
12	101263905	-0.308807	1.52655	0.352186	-0.111264	0.670101	-0.217697
12	101273368	-0.308807	1.52655	0.352186	-0.111264	0.670101	-0.217697
12	101281701	-0.308807	1.52655	0.352186	-0.111264	0.670101	-0.217697
12	101288857	-0.308807	1.52655	0.352186	-0.111264	0.670101	-0.217697
12	101307712	-0.308807	1.52655	0.352186	-0.111264	0.670101	-0.217697
12	101311145	-0.308807	1.52655	0.352186	-0.111264	0.670101	-0.217697
12	101318407	-0.308807	1.52655	0.352186	-0.111264	0.670101	-0.217697
12	101318875	-0.308807	1.52655	0.352186	-0.111264	0.670101	-0.217697
12	101332113	-0.308807	1.52655	0.352186	-0.111264	0.670101	-0.217697
12	101350622	-0.308807	1.52655	0.352186	-0.111264	0.670101	-0.217697
12	101353656	-0.308807	1.52655	0.352186	-0.111264	0.670101	-0.217697
12	101358282	-0.308807	1.52655	0.352186	-0.111264	0.670101	-0.217697
12	101375646	-0.563263	1.52655	0.58419	-0.111264	0.486303	-0.217697
12	101375823	-0.563263	1.52655	0.58419	-0.111264	0.486303	-0.217697
12	101377010	-0.563263	1.52655	0.58419	-0.111264	0.486303	-0.217697
12	101385940	-0.563263	1.52655	0.58419	-0.111264	0.486303	-0.217697
12	101386469	-0.563263	1.52655	0.58419	-0.111264	0.486303	-0.217697
12	101388271	-0.563263	1.52655	0.58419	-0.111264	0.486303	-0.217697
12	101391282	-0.563263	1.52655	0.58419	-0.111264	0.486303	-0.217697
12	101393368	-0.563263	1.52655	0.58419	-0.111264	0.486303	-0.217697
12	101399971	-0.563263	1.52655	0.58419	-0.111264	0.486303	-0.217697
12	101403487	-0.563263	1.52655	0.58419	-0.111264	0.486303	-0.217697
12	101407096	-0.563263	1.52655	0.58419	-0.111264	0.486303	-0.217697
12	101408386	-0.563263	1.52655	0.58419	-0.111264	0.486303	-0.217697
12	101434784	-0.563263	1.52655	0.58419	-0.111264	0.486303	-0.217697
12	101437809	-0.563263	1.52655	0.58419	-0.111264	0.486303	-0.217697
12	101444257	-0.563263	1.52655	0.58419	-0.111264	0.486303	-0.217697
12	101445113	-0.563263	1.52655	0.58419	-0.111264	0.486303	-0.217697
12	101447641	-0.563263	1.52655	0.58419	-0.111264	0.486303	-0.217697
12	101471289	-0.563263	1.52655	0.58419	-0.111264	0.486303	-0.217697
12	101471930	-0.563263	1.52655	0.58419	-0.111264	0.486303	-0.217697
12	101476605	-0.563263	1.52655	0.58419	-0.111264	0.486303	-0.217697
12	101489498	-0.563263	1.52655	0.58419	-0.111264	0.486303	-0.217697
12	101491048	-0.563263	1.52655	0.58419	-0.111264	0.486303	-0.217697
12	101507168	-0.563263	1.52655	0.58419	-0.111264	0.486303	-0.217697
12	101525164	-0.563263	1.52655	0.58419	-0.111264	0.486303	-0.217697
12	101525373	-0.563263	1.52655	0.58419	-0.111264	0.486303	-0.217697
12	101527683	-0.563263	1.52655	0.58419	-0.111264	0.486303	-0.217697
12	101528576	-0.563263	1.52655	0.58419	-0.111264	0.486303	-0.217697
12	101529494	-0.563263	1.52655	0.58419	-0.111264	0.486303	-0.217697
12	101531938	-0.563263	1.52655	0.58419	-0.111264	0.486303	-0.217697
12	101556726	-0.563263	1.52655	0.58419	-0.111264	0.486303	-0.217697
12	101564708	-0.563263	1.52655	0.58419	-0.111264	0.486303	-0.217697
12	101587518	-0.563263	1.52655	0.58419	-0.111264	0.486303	-0.217697
12	101594082	-0.563263	1.52655	0.58419	-0.111264	0.486303	-0.217697
12	101602347	-0.563263	1.52655	0.58419	-0.111264	0.486303	-0.217697
12	101604222	-0.563263	1.52655	0.58419	-0.111264	0.486303	-0.217697
12	101611038	-0.563263	1.52655	0.58419	-0.111264	0.486303	-0.217697
12	101613488	-0.692188	1.52655	0.408038	-0.111264	0.304988	-0.657333
12	101614403	-0.692188	1.52655	0.408038	-0.111264	0.304988	-0.657333
12	101617797	-0.692188	1.52655	0.408038	-0.111264	0.304988	-0.657333
12	101637203	-0.692188	1.52655	0.408038	-0.111264	0.304988	-0.657333
12	101645966	-0.692188	1.52655	0.408038	-0.111264	0.304988	-0.657333
12	101648354	-0.692188	1.52655	0.408038	-0.111264	0.304988	-0.657333
12	101653753	-0.692188	1.52655	0.408038	-0.111264	0.304988	-0.657333
12	101654560	-0.692188	1.52655	0.408038	-0.111264	0.304988	-0.657333
12	101661449	-0.692188	1.52655	0.408038	-0.111264	0.304988	-0.657333
12	101671485	-0.692188	1.52655	0.408038	-0.111264	0.304988	-0.657333
12	101681073	-0.692188	1.52655	0.408038	-0.111264	0.304988	-0.657333
12	101692966	-0.692188	1.52655	0.408038	-0.111264	0.304988	-0.657333
12	101703251	-0.692188	1.52655	0.408038	-0.111264	0.304988	-0.657333
12	101738253	-0.692188	1.52655	0.408038	-0.111264	0.304988	-0.657333
12	101755809	-0.692188	1.52655	0.408038	-0.111264	0.304988	-0.657333
12	101774239	-0.692188	1.52655	0.408038	-0.111264	0.304988	-0.657333
12	101795009	-0.692188	1.52655	0.408038	-0.111264	0.304988	-0.657333
12	101832092	-0.692188	1.52655	0.0600327	-0.111264	0.304988	-0.657333
12	101843240	-0.692188	1.52655	0.0600327	-0.111264	0.304988	-0.657333
12	101856596	-0.692188	1.52655	0.0600327	-0.111264	0.304988	-0.657333
12	101865059	-0.692188	1.52655	0.0600327	-0.111264	0.304988	-0.657333
12	101868104	-0.692188	1.52655	0.0600327	-0.111264	0.304988	-0.657333
12	101870804	-0.692188	1.52655	0.0600327	-0.111264	0.304988	-0.657333
12	101885699	-0.692188	1.52655	0.0600327	-0.111264	0.304988	-0.657333
12	101888063	-0.692188	1.52655	0.0600327	-0.111264	0.304988	-0.657333
12	101890922	-0.692188	1.52655	0.0600327	-0.111264	0.304988	-0.657333
12	101892921	-0.692188	1.52655	0.0600327	-0.111264	0.304988	-0.657333
12	101896643	-0.692188	1.52655	0.0600327	-0.111264	0.304988	-0.657333
12	101905587	-0.692188	1.52655	0.0600327	-0.111264	0.304988	-0.657333
12	101918978	-0.692188	1.52655	-0.116118	-0.298249	0.121189	-0.947939
12	101930143	-0.692188	1.52655	-0.116118	-0.298249	0.121189	-0.947939
12	101941157	-0.692188	1.52655	-0.116118	-0.298249	0.121189	-0.947939
12	101944579	-0.692188	1.52655	-0.116118	-0.298249	0.121189	-0.947939
12	101945289	-0.692188	1.52655	-0.116118	-0.298249	0.121189	-0.947939
12	101949222	-0.692188	1.52655	-0.116118	-0.298249	0.121189	-0.947939
12	101951843	-0.692188	1.52655	-0.116118	-0.298249	0.121189	-0.947939
12	101956310	-0.692188	1.52655	-0.116118	-0.298249	0.121189	-0.947939
12	101967785	-0.692188	1.52655	-0.116118	-0.298249	0.121189	-0.947939
12	101988525	-1.07557	1.52655	-0.23212	-0.487601	0.121189	-1.09448
12	101992823	-1.07557	1.52655	-0.23212	-0.487601	0.121189	-1.09448
12	101992842	-1.07557	1.52655	-0.23212	-0.487601	0.121189	-1.09448
12	101993580	-1.07557	1.52655	-0.23212	-0.487601	0.121189	-1.09448
12	101994678	-1.07557	1.52655	-0.23212	-0.487601	0.121189	-1.09448
12	102000977	-1.07557	1.52655	-0.23212	-0.487601	0.121189	-1.09448
12	102006501	-1.07557	1.52655	-0.23212	-0.487601	0.121189	-1.09448
12	102006992	-1.07557	1.52655	-0.23212	-0.487601	0.121189	-1.09448
12	102012882	-1.07557	1.52655	-0.23212	-0.487601	0.121189	-1.09448
12	102020446	-1.07557	1.52655	-0.23212	-0.487601	0.121189	-1.09448
12	102034120	-1.07557	1.52655	-0.23212	-0.487601	0.121189	-1.09448
12	102039337	-1.07557	1.52655	-0.23212	-0.487601	0.121189	-1.09448
12	102040959	-1.07557	1.52655	-0.23212	-0.487601	0.121189	-1.09448
12	102042110	-1.07557	1.52655	-0.23212	-0.487601	0.121189	-1.09448
12	102071290	-1.07557	1.52655	-0.23212	-0.487601	0.121189	-1.09448
12	102079973	-1.07557	1.52655	-0.23212	-0.487601	0.121189	-1.09448
12	102089092	-1.07557	1.52655	-0.23212	-0.487601	0.121189	-1.09448
12	102089318	-1.07557	1.52655	-0.23212	-0.487601	0.121189	-1.09448
12	102093754	-0.946644	1.52655	-0.464124	-0.487601	-0.425239	-1.09448
12	102101626	-0.946644	1.52655	-0.464124	-0.487601	-0.425239	-1.09448
12	102110335	-0.946644	1.52655	-0.464124	-0.487601	-0.425239	-1.09448
12	102120289	-0.946644	1.52655	-0.464124	-0.487601	-0.425239	-1.09448
12	102162325	-0.946644	1.52655	-0.464124	-0.487601	-0.425239	-1.09448
12	102170777	-0.946644	1.52655	-0.464124	-0.487601	-0.425239	-1.09448
12	102196591	-0.946644	1.52655	-0.464124	-0.487601	-0.425239	-1.09448
12	102197729	-0.946644	1.52655	-0.464124	-0.487601	-0.425239	-1.09448
12	102214030	-0.946644	1.52655	-0.464124	-0.487601	-0.425239	-1.09448
12	102217720	-0.946644	1.52655	-0.464124	-0.487601	-0.425239	-1.09448
12	102219619	-0.946644	1.52655	-0.464124	-0.487601	-0.425239	-1.09448
12	102238129	-0.946644	1.52655	-0.464124	-0.487601	-0.425239	-1.09448
12	102252463	-0.946644	1.52655	-0.464124	-0.487601	-0.425239	-1.09448
12	102280255	-0.946644	1.52655	-0.464124	-0.487601	-0.425239	-1.09448
12	102287370	-0.946644	1.52655	-0.464124	-0.487601	-0.425239	-1.09448
12	102300347	-0.946644	1.52655	-0.464124	-0.487601	-0.425239	-1.09448
12	102318856	-0.946644	1.52655	-0.464124	-0.487601	-0.425239	-1.09448
12	102319781	-0.946644	1.52655	-0.464124	-0.487601	-0.425239	-1.09448
12	102322903	-0.946644	1.52655	-0.464124	-0.487601	-0.425239	-1.09448
12	102322942	-0.946644	1.52655	-0.464124	-0.487601	-0.425239	-1.09448
12	102327309	-0.946644	1.52655	-0.464124	-0.487601	-0.425239	-1.09448
12	102331172	-0.946644	1.52655	-0.464124	-0.487601	-0.425239	-1.09448
12	102331664	-0.946644	1.52655	-0.464124	-0.487601	-0.425239	-1.09448
12	102335130	-0.946644	1.52655	-0.464124	-0.487601	-0.425239	-1.09448
12	102338235	-0.946644	1.52655	-0.464124	-0.487601	-0.425239	-1.09448
12	102341901	-0.81772	1.52655	-0.464124	-0.487601	-0.609037	-1.24103
12	102343853	-0.81772	1.52655	-0.464124	-0.487601	-0.609037	-1.24103
12	102346075	-0.81772	1.52655	-0.464124	-0.487601	-0.609037	-1.24103
12	102368065	-0.81772	1.52655	-0.464124	-0.487601	-0.609037	-1.24103
12	102371303	-0.81772	1.52655	-0.464124	-0.487601	-0.609037	-1.24103
12	102389496	-0.81772	1.52655	-0.464124	-0.487601	-0.609037	-1.24103
12	102409546	-0.81772	1.52655	-0.464124	-0.487601	-0.609037	-1.24103
12	102478694	-0.81772	1.52655	-0.464124	-0.487601	-0.609037	-1.24103
12	102502759	-0.81772	1.52655	-0.464124	-0.487601	-0.609037	-1.24103
12	102527495	-0.81772	1.52655	-0.464124	-0.487601	-0.609037	-1.24103
12	102597702	-0.81772	1.52655	-0.464124	-0.487601	-0.609037	-1.24103
12	102599859	-0.81772	1.52655	-0.464124	-0.487601	-0.609037	-1.24103
12	102627029	-0.81772	1.52655	-0.464124	-0.487601	-0.609037	-1.24103
12	102630296	-0.81772	1.52655	-0.464124	-0.487601	-0.609037	-1.24103
12	102651275	-0.81772	1.52655	-0.464124	-0.487601	-0.609037	-1.24103
12	102658948	-0.81772	1.52655	-0.464124	-0.487601	-0.609037	-1.24103
12	102738681	-0.81772	1.52655	-0.464124	-0.487601	-0.609037	-1.24103
12	102780879	-0.81772	1.52655	-0.464124	-0.487601	-0.609037	-1.24103
12	102786072	-0.81772	1.52655	-0.464124	-0.487601	-0.609037	-1.24103
12	102787814	-0.81772	1.52655	-0.464124	-0.487601	-0.609037	-1.24103
12	102847076	-0.81772	1.52655	-0.464124	-0.487601	-0.609037	-1.24103
12	102856474	-0.81772	1.52655	-0.464124	-0.487601	-0.609037	-1.24103
12	102871259	-0.81772	1.52655	-0.464124	-0.487601	-0.609037	-1.24103
12	102917436	-0.692188	1.52655	-0.171971	-0.861571	-0.790352	-1.24103
12	102950218	-0.692188	1.52655	-0.171971	-0.861571	-0.790352	-1.24103
12	102962507	-0.692188	1.52655	-0.171971	-0.861571	-0.790352	-1.24103
12	102984671	-0.692188	1.52655	-0.171971	-0.861571	-0.790352	-1.24103
12	103003530	-0.692188	1.52655	-0.171971	-0.861571	-0.790352	-1.24103
12	103013450	-0.692188	1.52655	-0.171971	-0.861571	-0.790352	-1.24103
12	103025729	-0.692188	1.52655	-0.171971	-0.861571	-0.790352	-1.24103
12	103036915	-0.692188	1.52655	-0.171971	-0.861571	-0.790352	-1.24103
12	103037430	-0.692188	1.52655	-0.171971	-0.861571	-0.790352	-1.24103
12	103046823	-0.563263	1.52655	0.292037	-0.861571	-0.790352	-1.38757
12	103071761	-0.563263	1.52655	0.292037	-0.861571	-0.790352	-1.38757
12	103073093	-0.563263	1.52655	0.292037	-0.861571	-0.790352	-1.38757
12	103073928	-0.563263	1.52655	0.292037	-0.861571	-0.790352	-1.38757
12	103074012	-0.563263	1.52655	0.292037	-0.861571	-0.790352	-1.38757
12	103083239	-0.563263	1.52655	0.292037	-0.861571	-0.790352	-1.38757
12	103099638	-0.563263	1.52655	0.292037	-0.861571	-0.790352	-1.38757
12	103107949	-0.563263	1.52655	0.292037	-0.861571	-0.790352	-1.38757
12	103113063	-0.563263	1.52655	0.292037	-0.861571	-0.790352	-1.38757
12	103115225	-0.563263	1.52655	0.292037	-0.861571	-0.790352	-1.38757
12	103116983	-0.563263	1.52655	0.292037	-0.861571	-0.790352	-1.38757
12	103117641	-0.563263	1.52655	0.292037	-0.861571	-0.790352	-1.38757
12	103125690	-0.563263	1.52655	0.292037	-0.861571	-0.790352	-1.38757
12	103133466	-0.563263	1.52655	0.292037	-0.861571	-0.790352	-1.38757
12	103138432	-0.563263	1.52655	0.292037	-0.861571	-0.790352	-1.38757
12	103139164	-0.563263	1.52655	0.292037	-0.861571	-0.790352	-1.38757
12	103146325	-0.563263	1.52655	0.292037	-0.861571	-0.790352	-1.38757
12	103148974	-0.563263	1.52655	0.292037	-0.861571	-0.790352	-1.38757
12	103151018	-0.437731	1.52655	0.236184	-0.861571	-0.790352	-1.53412
12	103159578	-0.437731	1.52655	0.236184	-0.861571	-0.790352	-1.53412
12	103160724	-0.437731	1.52655	0.236184	-0.861571	-0.790352	-1.53412
12	103164678	-0.437731	1.52655	0.236184	-0.861571	-0.790352	-1.53412
12	103167811	-0.437731	1.52655	0.236184	-0.861571	-0.790352	-1.53412
12	103169397	-0.437731	1.52655	0.236184	-0.861571	-0.790352	-1.53412
12	103173310	-0.437731	1.52655	0.236184	-0.861571	-0.790352	-1.53412
12	103186590	-0.437731	1.52655	0.236184	-0.861571	-0.790352	-1.53412
12	103192502	-0.437731	1.52655	0.236184	-0.861571	-0.790352	-1.53412
12	103193521	-0.437731	1.52655	0.236184	-0.861571	-0.790352	-1.53412
12	103211059	-0.437731	1.52655	0.236184	-0.861571	-0.790352	-1.53412
12	103229978	-0.437731	1.52655	0.236184	-0.861571	-0.790352	-1.53412
12	103232766	-0.437731	1.52655	0.236184	-0.861571	-0.790352	-1.53412
12	103234544	-0.437731	1.52655	0.236184	-0.861571	-0.790352	-1.53412
12	103238017	-0.437731	1.52655	0.236184	-0.861571	-0.790352	-1.53412
12	103243355	-0.437731	1.52655	0.236184	-0.861571	-0.790352	-1.53412
12	103245802	-0.437731	1.52655	0.236184	-0.861571	-0.790352	-1.53412
12	103298517	-0.437731	1.52655	0.236184	-0.861571	-0.790352	-1.53412
12	103358503	-0.563263	1.22944	0.0600327	-0.674586	-1.15547	-1.82473
12	103361379	-0.563263	1.22944	0.0600327	-0.674586	-1.15547	-1.82473
12	103363796	-0.563263	1.22944	0.0600327	-0.674586	-1.15547	-1.82473
12	103375414	-0.563263	1.22944	0.0600327	-0.674586	-1.15547	-1.82473
12	103388218	-0.563263	1.22944	0.0600327	-0.674586	-1.15547	-1.82473
12	103436241	-0.563263	1.22944	0.0600327	-0.674586	-1.15547	-1.82473
12	103443265	-0.563263	1.22944	0.0600327	-0.674586	-1.15547	-1.82473
12	103474068	-0.563263	1.22944	0.0600327	-0.674586	-1.15547	-1.82473
12	103495151	-0.563263	1.22944	0.0600327	-0.674586	-1.15547	-1.82473
12	103535020	-0.563263	1.22944	-0.116118	-0.674586	-1.15547	-1.68066
12	103536162	-0.563263	1.22944	-0.116118	-0.674586	-1.15547	-1.68066
12	103537430	-0.563263	1.22944	-0.116118	-0.674586	-1.15547	-1.68066
12	103544418	-0.563263	1.22944	-0.116118	-0.674586	-1.15547	-1.68066
12	103557947	-0.563263	1.22944	-0.116118	-0.674586	-1.15547	-1.68066
12	103575787	-0.563263	1.22944	-0.116118	-0.674586	-1.15547	-1.68066
12	103601638	-0.563263	1.22944	-0.116118	-0.674586	-1.15547	-1.68066
12	103612430	-0.563263	1.22944	-0.116118	-0.674586	-1.15547	-1.68066
12	103614448	-0.563263	1.22944	-0.116118	-0.674586	-1.15547	-1.68066
12	103615323	-0.563263	1.22944	-0.116118	-0.674586	-1.15547	-1.68066
12	103628391	-0.563263	1.82521	-0.23212	-0.674586	-0.974151	-1.82473
12	103650031	-0.563263	1.82521	-0.23212	-0.674586	-0.974151	-1.82473
12	103654649	-0.563263	1.82521	-0.23212	-0.674586	-0.974151	-1.82473
12	103666272	-0.563263	1.82521	-0.23212	-0.674586	-0.974151	-1.82473
12	103670917	-0.563263	1.82521	-0.23212	-0.674586	-0.974151	-1.82473
12	103682063	-0.563263	1.82521	-0.23212	-0.674586	-0.974151	-1.82473
12	103692799	-0.563263	1.82521	-0.23212	-0.674586	-0.974151	-1.82473
12	103702603	-0.563263	1.82521	-0.23212	-0.674586	-0.974151	-1.82473
12	103714424	-0.563263	1.82521	-0.23212	-0.674586	-0.974151	-1.82473
12	103714665	-0.563263	1.82521	-0.23212	-0.674586	-0.974151	-1.82473
12	103740464	-0.563263	1.82521	-0.23212	-0.674586	-0.974151	-1.82473
12	103742661	-0.563263	1.82521	-0.23212	-0.674586	-0.974151	-1.82473
12	103761292	-0.563263	1.82521	-0.23212	-0.674586	-0.974151	-1.82473
12	103776489	-0.563263	1.82521	-0.23212	-0.674586	-0.974151	-1.82473
12	103777467	-0.563263	1.82521	-0.23212	-0.674586	-0.974151	-1.82473
12	103786515	-0.563263	1.82521	-0.23212	-0.674586	-0.974151	-1.82473
12	103788301	-0.563263	1.82521	-0.23212	-0.674586	-0.974151	-1.82473
12	103800290	-0.563263	1.82521	-0.23212	-0.674586	-0.974151	-1.82473
12	103817326	-0.563263	1.82521	-0.23212	-0.674586	-0.974151	-1.82473
12	103856828	-0.563263	1.82521	-0.23212	-0.674586	-0.974151	-1.82473
12	103866354	-0.563263	1.82521	-0.23212	-0.674586	-0.974151	-1.82473
12	103895792	-0.563263	1.82521	-0.23212	-0.674586	-0.974151	-1.82473
12	103896595	-0.563263	1.82521	-0.23212	-0.674586	-0.974151	-1.82473
12	103913442	-0.437731	1.82521	-0.403975	-0.861571	-0.974151	-1.97127
12	103920889	-0.437731	1.82521	-0.403975	-0.861571	-0.974151	-1.97127
12	103924256	-0.437731	1.82521	-0.403975	-0.861571	-0.974151	-1.97127
12	103925240	-0.437731	1.82521	-0.403975	-0.861571	-0.974151	-1.97127
12	103931655	-0.437731	1.82521	-0.403975	-0.861571	-0.974151	-1.97127
12	103940753	-0.437731	1.82521	-0.403975	-0.861571	-0.974151	-1.97127
12	103953057	-0.437731	1.82521	-0.403975	-0.861571	-0.974151	-1.97127
12	103974255	-0.437731	1.82521	-0.403975	-0.861571	-0.974151	-1.97127
12	103975649	-0.437731	1.82521	-0.403975	-0.861571	-0.974151	-1.97127
12	103987895	-0.437731	1.82521	-0.403975	-0.861571	-0.974151	-1.97127
12	103988117	-0.437731	1.82521	-0.403975	-0.861571	-0.974151	-1.97127
12	103993566	-0.437731	1.82521	-0.403975	-0.861571	-0.974151	-1.97127
12	104011013	-0.437731	1.82521	-0.403975	-0.861571	-0.974151	-1.97127
12	104020232	-0.563263	1.82521	-0.287973	-0.861571	-0.425239	-1.97127
12	104024985	-0.563263	1.82521	-0.287973	-0.861571	-0.425239	-1.97127
12	104029462	-0.563263	1.82521	-0.287973	-0.861571	-0.425239	-1.97127
12	104031411	-0.563263	1.82521	-0.287973	-0.861571	-0.425239	-1.97127
12	104042736	-0.563263	1.82521	-0.287973	-0.861571	-0.425239	-1.97127
12	104048454	-0.563263	1.82521	-0.287973	-0.861571	-0.425239	-1.97127
12	104048592	-0.563263	1.82521	-0.287973	-0.861571	-0.425239	-1.97127
12	104053420	-0.563263	1.82521	-0.287973	-0.861571	-0.425239	-1.97127
12	104056322	-0.563263	1.82521	-0.287973	-0.861571	-0.425239	-1.97127
12	104058780	-0.563263	1.82521	-0.287973	-0.861571	-0.425239	-1.97127
12	104059790	-0.563263	1.82521	-0.287973	-0.861571	-0.425239	-1.97127
12	104061831	-0.563263	1.82521	-0.287973	-0.861571	-0.425239	-1.97127
12	104063090	-0.563263	1.82521	-0.287973	-0.861571	-0.425239	-1.97127
12	104064696	-0.563263	1.82521	-0.287973	-0.861571	-0.425239	-1.97127
12	104067812	-0.563263	1.82521	-0.287973	-0.861571	-0.425239	-1.97127
12	104068229	-0.563263	1.82521	-0.287973	-0.861571	-0.425239	-1.97127
12	104071523	-0.563263	1.82521	-0.287973	-0.861571	-0.425239	-1.97127
12	104074151	-0.563263	1.82521	-0.287973	-0.861571	-0.425239	-1.97127
12	104081723	-0.563263	1.82521	-0.287973	-0.861571	-0.425239	-1.97127
12	104084581	-0.563263	1.82521	-0.287973	-0.861571	-0.425239	-1.97127
12	104086040	-0.563263	1.82521	-0.287973	-0.861571	-0.425239	-1.97127
12	104089586	-0.563263	1.82521	-0.287973	-0.861571	-0.425239	-1.97127
12	104102503	-0.563263	1.82521	-0.287973	-0.861571	-0.425239	-1.97127
12	104103056	-0.563263	1.82521	-0.287973	-0.861571	-0.425239	-1.97127
12	104111946	-0.563263	1.82521	-0.287973	-0.861571	-0.425239	-1.97127
12	104112227	-0.563263	1.82521	-0.287973	-0.861571	-0.425239	-1.97127
12	104113676	-0.563263	1.82521	-0.287973	-0.861571	-0.425239	-1.97127
12	104118379	-0.563263	1.82521	-0.287973	-0.861571	-0.425239	-1.97127
12	104118587	-0.563263	1.82521	-0.287973	-0.861571	-0.425239	-1.97127
12	104126668	-0.563263	1.82521	-0.287973	-0.861571	-0.425239	-1.97127
12	104128666	-0.692188	1.52655	-0.696128	-1.23791	-0.609037	-2.11782
12	104129523	-0.692188	1.52655	-0.696128	-1.23791	-0.609037	-2.11782
12	104129802	-0.692188	1.52655	-0.696128	-1.23791	-0.609037	-2.11782
12	104130847	-0.692188	1.52655	-0.696128	-1.23791	-0.609037	-2.11782
12	104132365	-0.692188	1.52655	-0.696128	-1.23791	-0.609037	-2.11782
12	104138918	-0.179882	2.12232	-0.580126	-1.23791	-0.243924	-2.11782
12	104139034	-0.179882	2.12232	-0.580126	-1.23791	-0.243924	-2.11782
12	104140517	-0.179882	2.12232	-0.580126	-1.23791	-0.243924	-2.11782
12	104143082	-0.179882	2.12232	-0.580126	-1.23791	-0.243924	-2.11782
12	104144835	-0.179882	2.12232	-0.580126	-1.23791	-0.243924	-2.11782
12	104146343	-0.179882	2.12232	-0.580126	-1.23791	-0.243924	-2.11782
12	104149022	-0.179882	2.12232	-0.580126	-1.23791	-0.243924	-2.11782
12	104149874	-0.179882	2.12232	-0.580126	-1.23791	-0.243924	-2.11782
12	104149999	-0.179882	2.12232	-0.580126	-1.23791	-0.243924	-2.11782
12	104151560	-0.179882	2.12232	-0.580126	-1.23791	-0.243924	-2.11782
12	104157502	-0.179882	2.12232	-0.580126	-1.23791	-0.243924	-2.11782
12	104165578	-0.179882	2.12232	-0.580126	-1.23791	-0.243924	-2.11782
12	104167185	-0.179882	2.12232	-0.580126	-1.23791	-0.243924	-2.11782
12	104167404	-0.179882	2.12232	-0.580126	-1.23791	-0.243924	-2.11782
12	104170474	-0.179882	2.12232	-0.580126	-1.23791	-0.243924	-2.11782
12	104170872	-0.179882	2.12232	-0.580126	-1.23791	-0.243924	-2.11782
12	104171742	-0.179882	2.12232	-0.580126	-1.23791	-0.243924	-2.11782
12	104173630	-0.179882	2.12232	-0.580126	-1.23791	-0.243924	-2.11782
12	104177668	-0.179882	2.12232	-0.580126	-1.23791	-0.243924	-2.11782
12	104180872	-0.179882	2.12232	-0.580126	-1.23791	-0.243924	-2.11782
12	104185693	-0.179882	2.12232	-0.580126	-1.23791	-0.243924	-2.11782
12	104192793	-0.179882	2.12232	-0.580126	-1.23791	-0.243924	-2.11782
12	104196501	-0.179882	2.12232	-0.580126	-1.23791	-0.243924	-2.11782
12	104208111	-0.179882	2.12232	-0.580126	-1.23791	-0.243924	-2.11782
12	104213731	-0.179882	2.12232	-0.580126	-1.23791	-0.243924	-2.11782
12	104221850	-0.179882	2.12232	-0.580126	-1.23791	-0.243924	-2.11782
12	104227273	-0.179882	2.12232	-0.580126	-1.23791	-0.243924	-2.11782
12	104243221	-0.179882	2.12232	-0.580126	-1.23791	-0.243924	-2.11782
12	104254932	-0.179882	2.12232	-0.580126	-1.23791	-0.243924	-2.11782
12	104255219	-0.179882	2.12232	-0.580126	-1.23791	-0.243924	-2.11782
12	104260287	-0.179882	2.12232	-0.580126	-1.23791	-0.243924	-2.11782
12	104278528	-0.179882	2.12232	-0.580126	-1.23791	-0.243924	-2.11782
12	104286670	-0.179882	2.12232	-0.580126	-1.23791	-0.243924	-2.11782
12	104287441	-0.179882	2.12232	-0.580126	-1.23791	-0.243924	-2.11782
12	104287528	-0.179882	2.12232	-0.580126	-1.23791	-0.243924	-2.11782
12	104290997	-0.179882	2.12232	-0.580126	-1.23791	-0.243924	-2.11782
12	104311731	-0.0543503	2.12232	-0.464124	-1.23791	-0.243924	-2.26436
12	104318346	-0.0543503	2.12232	-0.464124	-1.23791	-0.243924	-2.26436
12	104324266	-0.0543503	2.12232	-0.464124	-1.23791	-0.243924	-2.26436
12	104325725	-0.0543503	2.12232	-0.464124	-1.23791	-0.243924	-2.26436
12	104329212	-0.0543503	2.12232	-0.464124	-1.23791	-0.243924	-2.26436
12	104329541	-0.0543503	2.12232	-0.464124	-1.23791	-0.243924	-2.26436
12	104329950	-0.0543503	2.12232	-0.464124	-1.23791	-0.243924	-2.26436
12	104330515	-0.0543503	2.12232	-0.464124	-1.23791	-0.243924	-2.26436
12	104330530	-0.0543503	2.12232	-0.464124	-1.23791	-0.243924	-2.26436
12	104334193	-0.0543503	2.12232	-0.464124	-1.23791	-0.243924	-2.26436
12	104339978	-0.0543503	2.12232	-0.464124	-1.23791	-0.243924	-2.26436
12	104354799	-0.0543503	2.12232	-0.464124	-1.23791	-0.243924	-2.26436
12	104360285	-0.0543503	2.12232	-0.464124	-1.23791	-0.243924	-2.26436
12	104363610	-0.0543503	2.12232	-0.464124	-1.23791	-0.243924	-2.26436
12	104365662	-0.0543503	2.12232	-0.464124	-1.23791	-0.243924	-2.26436
12	104365690	-0.0543503	2.12232	-0.464124	-1.23791	-0.243924	-2.26436
12	104371367	-0.0543503	2.12232	-0.464124	-1.23791	-0.243924	-2.26436
12	104372656	-0.0543503	2.12232	-0.464124	-1.23791	-0.243924	-2.26436
12	104374442	-0.0543503	2.12232	-0.464124	-1.23791	-0.243924	-2.26436
12	104394926	-0.0543503	2.12232	-0.464124	-1.23791	-0.243924	-2.26436
12	104408794	-0.0543503	2.12232	-0.464124	-1.23791	-0.243924	-2.26436
12	104423570	-0.0543503	2.12232	-0.464124	-1.23791	-0.243924	-2.26436
12	104435587	-0.0543503	2.12232	-0.464124	-1.23791	-0.243924	-2.26436
12	104442938	-0.0543503	2.12232	-0.464124	-1.23791	-0.243924	-2.26436
12	104443465	-0.0543503	2.12232	-0.464124	-1.23791	-0.243924	-2.26436
12	104444423	-0.0543503	2.12232	-0.464124	-1.23791	-0.243924	-2.26436
12	104447906	-0.0543503	2.12232	-0.464124	-1.23791	-0.243924	-2.26436
12	104449487	-0.0543503	2.12232	-0.464124	-1.23791	-0.243924	-2.26436
12	104456147	-0.0543503	2.12232	-0.464124	-1.23791	-0.243924	-2.26436
12	104462374	-0.0543503	2.12232	-0.464124	-1.23791	-0.243924	-2.26436
12	104477393	-0.0543503	2.12232	-0.464124	-1.23791	-0.243924	-2.26436
12	104485370	-0.0543503	2.12232	-0.464124	-1.23791	-0.243924	-2.26436
12	104492003	-0.0543503	2.12232	-0.464124	-1.23791	-0.243924	-2.26436
12	104500906	-0.0543503	2.12232	-0.464124	-1.23791	-0.243924	-2.26436
12	104503902	-0.0543503	2.12232	-0.464124	-1.23791	-0.243924	-2.26436
12	104535862	-0.0543503	2.12232	-0.464124	-1.23791	-0.243924	-2.26436
12	104558476	-0.0543503	2.12232	-0.464124	-1.23791	-0.243924	-2.26436
12	104573715	-0.0543503	2.12232	-0.464124	-1.23791	-0.243924	-2.26436
12	104604236	-0.0543503	2.12232	-0.464124	-1.23791	-0.243924	-2.26436
12	104617778	-0.0543503	2.12232	-0.464124	-1.23791	-0.243924	-2.26436
12	104619142	-0.0543503	2.12232	-0.464124	-1.23791	-0.243924	-2.26436
12	104620638	-0.0543503	2.12232	-0.464124	-1.23791	-0.243924	-2.26436
12	104656126	-0.0543503	2.12232	-0.464124	-1.23791	-0.243924	-2.26436
12	104658060	-0.0543503	2.12232	-0.464124	-1.23791	-0.243924	-2.26436
12	104706031	0.0745743	1.82521	-0.524273	-1.61424	-0.243924	-2.11782
12	104709559	0.0745743	1.82521	-0.524273	-1.61424	-0.243924	-2.11782
12	104718959	0.0745743	1.82521	-0.524273	-1.61424	-0.243924	-2.11782
12	104739030	0.0745743	1.82521	-0.524273	-1.61424	-0.243924	-2.11782
12	104747837	0.0745743	1.82521	-0.524273	-1.61424	-0.243924	-2.11782
12	104759331	0.0745743	1.82521	-0.524273	-1.61424	-0.243924	-2.11782
12	104767003	0.0745743	1.82521	-0.524273	-1.61424	-0.243924	-2.11782
12	104769791	0.0745743	1.82521	-0.524273	-1.61424	-0.243924	-2.11782
12	104772623	0.0745743	1.82521	-0.524273	-1.61424	-0.243924	-2.11782
12	104772791	0.0745743	1.82521	-0.524273	-1.61424	-0.243924	-2.11782
12	104775110	0.0745743	1.82521	-0.524273	-1.61424	-0.243924	-2.11782
12	104795433	0.0745743	1.82521	-0.524273	-1.61424	-0.243924	-2.11782
12	104802056	0.0745743	1.82521	-0.524273	-1.61424	-0.243924	-2.11782
12	104803110	0.0745743	1.82521	-0.524273	-1.61424	-0.243924	-2.11782
12	104806232	0.0745743	1.82521	-0.524273	-1.61424	-0.243924	-2.11782
12	104808716	0.0745743	1.82521	-0.524273	-1.61424	-0.243924	-2.11782
12	104812565	0.0745743	1.82521	-0.524273	-1.61424	-0.243924	-2.11782
12	104813555	0.0745743	1.82521	-0.524273	-1.61424	-0.243924	-2.11782
12	104818192	0.0745743	1.82521	-0.524273	-1.61424	-0.243924	-2.11782
12	104819107	0.0745743	1.82521	-0.524273	-1.61424	-0.243924	-2.11782
12	104822346	0.0745743	1.82521	-0.524273	-1.61424	-0.243924	-2.11782
12	104827338	0.0745743	1.82521	-0.524273	-1.61424	-0.243924	-2.11782
12	104838431	0.0745743	1.82521	-0.524273	-1.61424	-0.243924	-2.11782
12	104838929	0.0745743	1.82521	-0.524273	-1.61424	-0.243924	-2.11782
12	104839243	0.0745743	1.82521	-0.524273	-1.61424	-0.243924	-2.11782
12	104844185	0.0745743	1.82521	-0.524273	-1.61424	-0.243924	-2.11782
12	104845732	0.0745743	1.82521	-0.524273	-1.61424	-0.243924	-2.11782
12	104846108	0.0745743	1.82521	-0.524273	-1.61424	-0.243924	-2.11782
12	104848227	-0.0543503	1.82521	-0.524273	-1.80123	-0.425239	-1.97127
12	104853787	-0.0543503	1.82521	-0.524273	-1.80123	-0.425239	-1.97127
12	104854011	-0.0543503	1.82521	-0.524273	-1.80123	-0.425239	-1.97127
12	104860627	-0.0543503	1.82521	-0.524273	-1.80123	-0.425239	-1.97127
12	104862611	-0.0543503	1.82521	-0.524273	-1.80123	-0.425239	-1.97127
12	104862816	-0.0543503	1.82521	-0.524273	-1.80123	-0.425239	-1.97127
12	104879273	-0.0543503	1.82521	-0.524273	-1.80123	-0.425239	-1.97127
12	104884053	-0.0543503	1.82521	-0.524273	-1.80123	-0.425239	-1.97127
12	104894402	-0.0543503	1.82521	-0.524273	-1.80123	-0.425239	-1.97127
12	104899981	-0.0543503	1.82521	-0.524273	-1.80123	-0.425239	-1.97127
12	104906745	-0.0543503	1.82521	-0.524273	-1.80123	-0.425239	-1.97127
12	104908843	-0.0543503	1.82521	-0.524273	-1.80123	-0.425239	-1.97127
12	104916202	-0.0543503	1.82521	-0.524273	-1.80123	-0.425239	-1.97127
12	104938727	-0.179882	2.12232	-0.640275	-1.61424	-0.0601254	-1.53412
12	104943735	-0.179882	2.12232	-0.640275	-1.61424	-0.0601254	-1.53412
12	104943853	-0.179882	2.12232	-0.640275	-1.61424	-0.0601254	-1.53412
12	104944297	-0.179882	2.12232	-0.640275	-1.61424	-0.0601254	-1.53412
12	104944811	-0.179882	2.12232	-0.640275	-1.61424	-0.0601254	-1.53412
12	104958306	-0.179882	2.12232	-0.640275	-1.61424	-0.0601254	-1.53412
12	104960920	-0.179882	2.12232	-0.640275	-1.61424	-0.0601254	-1.53412
12	104962177	-0.179882	2.12232	-0.640275	-1.61424	-0.0601254	-1.53412
12	104962244	-0.179882	2.12232	-0.640275	-1.61424	-0.0601254	-1.53412
12	104969135	-0.179882	2.12232	-0.640275	-1.61424	-0.0601254	-1.53412
12	104973708	-0.179882	2.12232	-0.640275	-1.61424	-0.0601254	-1.53412
12	104973999	-0.179882	2.12232	-0.640275	-1.61424	-0.0601254	-1.53412
12	104974951	-0.179882	2.12232	-0.640275	-1.61424	-0.0601254	-1.53412
12	104977454	-0.179882	2.12232	-0.640275	-1.61424	-0.0601254	-1.53412
12	104988370	-0.179882	2.12232	-0.640275	-1.61424	-0.0601254	-1.53412
12	104995459	-0.179882	2.12232	-0.640275	-1.61424	-0.0601254	-1.53412
12	105004010	-0.179882	2.12232	-0.640275	-1.61424	-0.0601254	-1.53412
12	105022006	-0.179882	2.12232	-0.640275	-1.61424	-0.0601254	-1.53412
12	105036665	-0.179882	2.12232	-0.640275	-1.61424	-0.0601254	-1.53412
12	105039575	-0.179882	2.12232	-0.640275	-1.61424	-0.0601254	-1.53412
12	105040793	-0.179882	2.12232	-0.640275	-1.61424	-0.0601254	-1.53412
12	105040809	-0.179882	2.12232	-0.640275	-1.61424	-0.0601254	-1.53412
12	105041664	-0.179882	2.12232	-0.640275	-1.61424	-0.0601254	-1.53412
12	105042247	-0.179882	2.12232	-0.640275	-1.61424	-0.0601254	-1.53412
12	105046688	-0.179882	2.12232	-0.640275	-1.61424	-0.0601254	-1.53412
12	105053865	-0.179882	2.12232	-0.640275	-1.61424	-0.0601254	-1.53412
12	105054516	-0.179882	2.12232	-0.640275	-1.61424	-0.0601254	-1.53412
12	105057897	-0.179882	2.12232	-0.640275	-1.61424	-0.0601254	-1.53412
12	105058292	-0.179882	2.12232	-0.640275	-1.61424	-0.0601254	-1.53412
12	105060767	-0.179882	2.12232	-0.640275	-1.61424	-0.0601254	-1.53412
12	105063254	0.0745743	2.12232	-0.464124	-1.61424	-0.425239	-1.53412
12	105063992	0.0745743	2.12232	-0.464124	-1.61424	-0.425239	-1.53412
12	105064140	0.0745743	2.12232	-0.464124	-1.61424	-0.425239	-1.53412
12	105068725	0.0745743	2.12232	-0.464124	-1.61424	-0.425239	-1.53412
12	105074857	0.0745743	2.12232	-0.464124	-1.61424	-0.425239	-1.53412
12	105087152	0.0745743	2.12232	-0.464124	-1.61424	-0.425239	-1.53412
12	105089606	0.0745743	2.12232	-0.464124	-1.61424	-0.425239	-1.53412
12	105092213	0.0745743	2.12232	-0.464124	-1.61424	-0.425239	-1.53412
12	105094229	0.0745743	2.12232	-0.464124	-1.61424	-0.425239	-1.53412
12	105095212	0.0745743	2.12232	-0.464124	-1.61424	-0.425239	-1.53412
12	105095232	0.0745743	2.12232	-0.464124	-1.61424	-0.425239	-1.53412
12	105098431	0.200106	2.12232	-0.464124	-1.61424	-0.243924	-1.68066
12	105098753	0.200106	2.12232	-0.464124	-1.61424	-0.243924	-1.68066
12	105099009	0.200106	2.12232	-0.464124	-1.61424	-0.243924	-1.68066
12	105099066	0.200106	2.12232	-0.464124	-1.61424	-0.243924	-1.68066
12	105099408	0.200106	2.12232	-0.464124	-1.61424	-0.243924	-1.68066
12	105099880	0.200106	2.12232	-0.464124	-1.61424	-0.243924	-1.68066
12	105104610	-0.0543503	2.12232	-0.524273	-1.05092	-0.243924	-1.38757
12	105104794	-0.0543503	2.12232	-0.524273	-1.05092	-0.243924	-1.38757
12	105110412	-0.0543503	2.12232	-0.524273	-1.05092	-0.243924	-1.38757
12	105110538	-0.0543503	2.12232	-0.524273	-1.05092	-0.243924	-1.38757
12	105110554	-0.0543503	2.12232	-0.524273	-1.05092	-0.243924	-1.38757
12	105114231	-0.0543503	2.12232	-0.524273	-1.05092	-0.243924	-1.38757
12	105114647	-0.0543503	2.12232	-0.524273	-1.05092	-0.243924	-1.38757
12	105121680	-0.0543503	2.12232	-0.524273	-1.05092	-0.243924	-1.38757
12	105134621	-0.0543503	2.12232	-0.524273	-1.05092	-0.243924	-1.38757
12	105134976	-0.0543503	2.12232	-0.524273	-1.05092	-0.243924	-1.38757
12	105139116	-0.0543503	2.12232	-0.524273	-1.05092	-0.243924	-1.38757
12	105143135	-0.0543503	2.12232	-0.524273	-1.05092	-0.243924	-1.38757
12	105156951	-0.0543503	2.12232	-0.524273	-1.05092	-0.243924	-1.38757
12	105205388	0.200106	2.12232	-0.580126	-0.861571	0.121189	-1.24103
12	105247010	0.200106	2.12232	-0.580126	-0.861571	0.121189	-1.24103
12	105259244	0.200106	2.12232	-0.580126	-0.861571	0.121189	-1.24103
12	105324910	0.200106	2.12232	-0.580126	-0.861571	0.121189	-1.24103
12	105328199	0.200106	2.12232	-0.580126	-0.861571	0.121189	-1.24103
12	105328335	0.200106	2.12232	-0.580126	-0.861571	0.121189	-1.24103
12	105346800	0.200106	2.12232	-0.580126	-0.861571	0.121189	-1.24103
12	105396602	0.200106	2.12232	-0.580126	-0.861571	0.121189	-1.24103
12	105409188	0.200106	2.12232	-0.580126	-0.861571	0.121189	-1.24103
12	105415948	0.200106	2.12232	-0.580126	-0.861571	0.121189	-1.24103
12	105417287	0.200106	2.12232	-0.580126	-0.861571	0.121189	-1.24103
12	105422427	0.200106	2.12232	-0.580126	-0.861571	0.121189	-1.24103
12	105430809	0.200106	2.12232	-0.580126	-0.861571	0.121189	-1.24103
12	105433077	0.200106	2.12232	-0.580126	-0.861571	0.121189	-1.24103
12	105448288	0.200106	2.12232	-0.580126	-0.861571	0.121189	-1.24103
12	105455217	0.200106	2.12232	-0.580126	-0.861571	0.121189	-1.24103
12	105458797	0.200106	2.12232	-0.580126	-0.861571	0.121189	-1.24103
12	105458907	0.200106	2.12232	-0.580126	-0.861571	0.121189	-1.24103
12	105531171	0.200106	2.12232	-0.580126	-0.861571	0.121189	-1.24103
12	105545806	0.200106	2.12232	-0.580126	-0.861571	0.121189	-1.24103
12	105546172	0.200106	2.12232	-0.580126	-0.861571	0.121189	-1.24103
12	105553112	0.200106	2.12232	-0.580126	-0.861571	0.121189	-1.24103
12	105562038	0.200106	2.12232	-0.580126	-0.861571	0.121189	-1.24103
12	105569486	0.200106	2.12232	-0.580126	-0.861571	0.121189	-1.24103
12	105580918	0.200106	2.12232	-0.580126	-0.861571	0.121189	-1.24103
12	105583877	0.200106	2.12232	-0.580126	-0.861571	0.121189	-1.24103
12	105602631	0.200106	2.12232	-0.580126	-0.861571	0.121189	-1.24103
12	105613957	-0.0543503	2.12232	-0.756277	-0.861571	0.121189	-1.38757
12	105615849	-0.0543503	2.12232	-0.756277	-0.861571	0.121189	-1.38757
12	105616297	-0.0543503	2.12232	-0.756277	-0.861571	0.121189	-1.38757
12	105633717	-0.0543503	2.12232	-0.756277	-0.861571	0.121189	-1.38757
12	105636626	-0.0543503	2.12232	-0.756277	-0.861571	0.121189	-1.38757
12	105639025	-0.0543503	2.12232	-0.756277	-0.861571	0.121189	-1.38757
12	105660790	-0.0543503	2.12232	-0.756277	-0.861571	0.121189	-1.38757
12	105668160	-0.0543503	2.12232	-0.756277	-0.861571	0.121189	-1.38757
12	105678158	-0.0543503	2.12232	-0.756277	-0.861571	0.121189	-1.38757
12	105678523	-0.0543503	2.12232	-0.756277	-0.861571	0.121189	-1.38757
12	105689315	-0.0543503	2.12232	-0.756277	-0.861571	0.121189	-1.38757
12	105709809	-0.0543503	2.12232	-0.756277	-0.861571	0.121189	-1.38757
12	105723988	-0.0543503	2.12232	-0.756277	-0.861571	0.121189	-1.38757
12	105725635	-0.0543503	2.12232	-0.756277	-0.861571	0.121189	-1.38757
12	105733288	-0.0543503	2.12232	-0.756277	-0.861571	0.121189	-1.38757
12	105781842	-0.0543503	2.12232	-0.756277	-0.861571	0.121189	-1.38757
12	105784983	-0.0543503	2.12232	-0.756277	-0.861571	0.121189	-1.38757
12	105786753	-0.0543503	2.12232	-0.756277	-0.861571	0.121189	-1.38757
12	105788045	-0.0543503	2.12232	-0.756277	-0.861571	0.121189	-1.38757
12	105791315	-0.0543503	2.12232	-0.756277	-0.861571	0.121189	-1.38757
12	105811940	-0.0543503	2.12232	-0.756277	-0.861571	0.121189	-1.38757
12	105820253	-0.0543503	2.41944	-0.696128	-0.487601	-0.0601254	-1.53412
12	105821448	-0.0543503	2.41944	-0.696128	-0.487601	-0.0601254	-1.53412
12	105833967	-0.0543503	2.41944	-0.696128	-0.487601	-0.0601254	-1.53412
12	105842283	-0.0543503	2.41944	-0.696128	-0.487601	-0.0601254	-1.53412
12	105853532	-0.0543503	2.41944	-0.696128	-0.487601	-0.0601254	-1.53412
12	105855305	-0.0543503	2.41944	-0.696128	-0.487601	-0.0601254	-1.53412
12	105862964	-0.0543503	2.41944	-0.696128	-0.487601	-0.0601254	-1.53412
12	105871610	-0.0543503	2.41944	-0.696128	-0.487601	-0.0601254	-1.53412
12	105877556	-0.0543503	2.41944	-0.696128	-0.487601	-0.0601254	-1.53412
12	105904525	-0.0543503	2.41944	-0.696128	-0.487601	-0.0601254	-1.53412
12	105930170	-0.0543503	2.41944	-0.696128	-0.487601	-0.0601254	-1.53412
12	105931980	-0.0543503	2.41944	-0.696128	-0.487601	-0.0601254	-1.53412
12	105942955	-0.0543503	2.41944	-0.696128	-0.487601	-0.0601254	-1.53412
12	105946401	-0.0543503	2.41944	-0.696128	-0.487601	-0.0601254	-1.53412
12	105949021	-0.0543503	2.41944	-0.696128	-0.487601	-0.0601254	-1.53412
12	105961210	-0.0543503	2.41944	-0.696128	-0.487601	-0.0601254	-1.53412
12	105966343	-0.0543503	2.41944	-0.696128	-0.487601	-0.0601254	-1.53412
12	105990738	-0.0543503	2.41944	-0.696128	-0.487601	-0.0601254	-1.53412
12	106038119	-0.0543503	2.41944	-0.696128	-0.487601	-0.0601254	-1.53412
12	106051522	0.0745743	2.41944	-0.756277	-1.05092	-0.609037	-1.53412
12	106057539	0.0745743	2.41944	-0.756277	-1.05092	-0.609037	-1.53412
12	106060102	0.0745743	2.41944	-0.756277	-1.05092	-0.609037	-1.53412
12	106063813	0.0745743	2.41944	-0.756277	-1.05092	-0.609037	-1.53412
12	106083042	0.0745743	2.41944	-0.756277	-1.05092	-0.609037	-1.53412
12	106101178	0.0745743	2.41944	-0.756277	-1.05092	-0.609037	-1.53412
12	106104823	0.0745743	2.41944	-0.756277	-1.05092	-0.609037	-1.53412
12	106108279	0.0745743	2.41944	-0.756277	-1.05092	-0.609037	-1.53412
12	106112181	0.0745743	2.41944	-0.756277	-1.05092	-0.609037	-1.53412
12	106121864	0.0745743	2.41944	-0.756277	-1.05092	-0.609037	-1.53412
12	106122114	0.0745743	2.41944	-0.756277	-1.05092	-0.609037	-1.53412
12	106135942	0.0745743	2.41944	-0.756277	-1.05092	-0.609037	-1.53412
12	106136330	0.0745743	2.41944	-0.756277	-1.05092	-0.609037	-1.53412
12	106143135	0.0745743	2.41944	-0.756277	-1.05092	-0.609037	-1.53412
12	106150940	0.0745743	2.41944	-0.756277	-1.05092	-0.609037	-1.53412
12	106153769	0.0745743	2.41944	-0.756277	-1.05092	-0.609037	-1.53412
12	106154088	0.0745743	2.41944	-0.756277	-1.05092	-0.609037	-1.53412
12	106155110	0.0745743	2.41944	-0.756277	-1.05092	-0.609037	-1.53412
12	106159013	0.0745743	2.41944	-0.81213	-1.05092	-0.790352	-1.38757
12	106180665	0.0745743	2.41944	-0.81213	-1.05092	-0.790352	-1.38757
12	106192776	0.0745743	2.41944	-0.81213	-1.05092	-0.790352	-1.38757
12	106201266	0.0745743	2.41944	-0.81213	-1.05092	-0.790352	-1.38757
12	106211127	0.0745743	2.41944	-0.81213	-1.05092	-0.790352	-1.38757
12	106211250	0.0745743	2.41944	-0.81213	-1.05092	-0.790352	-1.38757
12	106218020	0.0745743	2.41944	-0.81213	-1.05092	-0.790352	-1.38757
12	106242290	0.329031	2.41944	-0.988281	-1.42489	0.121189	-1.53412
12	106242571	0.329031	2.41944	-0.988281	-1.42489	0.121189	-1.53412
12	106247887	0.329031	2.41944	-0.988281	-1.42489	0.121189	-1.53412
12	106264199	0.329031	2.41944	-0.988281	-1.42489	0.121189	-1.53412
12	106271686	0.329031	2.41944	-0.988281	-1.42489	0.121189	-1.53412
12	106272019	0.329031	2.41944	-0.988281	-1.42489	0.121189	-1.53412
12	106281355	0.329031	2.41944	-0.988281	-1.42489	0.121189	-1.53412
12	106282209	0.329031	2.41944	-0.988281	-1.42489	0.121189	-1.53412
12	106287320	0.329031	2.41944	-0.988281	-1.42489	0.121189	-1.53412
12	106294365	0.329031	2.41944	-0.988281	-1.42489	0.121189	-1.53412
12	106299442	0.329031	2.41944	-0.988281	-1.42489	0.121189	-1.53412
12	106301933	0.329031	2.41944	-0.988281	-1.42489	0.121189	-1.53412
12	106314045	0.329031	2.41944	-0.988281	-1.42489	0.121189	-1.53412
12	106319098	0.329031	2.41944	-0.988281	-1.42489	0.121189	-1.53412
12	106328254	0.329031	2.41944	-0.988281	-1.42489	0.121189	-1.53412
12	106330639	0.329031	2.41944	-0.988281	-1.42489	0.121189	-1.53412
12	106330673	0.329031	2.41944	-0.988281	-1.42489	0.121189	-1.53412
12	106336514	0.329031	2.41944	-0.988281	-1.42489	0.121189	-1.53412
12	106339977	0.329031	2.41944	-0.988281	-1.42489	0.121189	-1.53412
12	106349062	0.329031	2.41944	-0.988281	-1.42489	0.121189	-1.53412
12	106350456	0.329031	2.41944	-0.988281	-1.42489	0.121189	-1.53412
12	106353807	0.329031	2.41944	-0.988281	-1.42489	0.121189	-1.53412
12	106358455	0.329031	2.41944	-0.988281	-1.42489	0.121189	-1.53412
12	106364077	0.329031	2.41944	-0.988281	-1.42489	0.121189	-1.53412
12	106364743	0.329031	2.41944	-0.988281	-1.42489	0.121189	-1.53412
12	106366754	0.329031	2.41944	-0.988281	-1.42489	0.121189	-1.53412
12	106366983	0.329031	2.41944	-0.988281	-1.42489	0.121189	-1.53412
12	106367904	0.329031	2.41944	-0.988281	-1.42489	0.121189	-1.53412
12	106374948	0.329031	2.41944	-0.988281	-1.42489	0.121189	-1.53412
12	106388534	0.329031	2.41944	-0.988281	-1.42489	0.121189	-1.53412
12	106394802	0.329031	2.41944	-0.988281	-1.42489	0.121189	-1.53412
12	106403227	0.329031	2.41944	-0.988281	-1.42489	0.121189	-1.53412
12	106409449	0.329031	2.41944	-0.988281	-1.42489	0.121189	-1.53412
12	106414322	0.329031	2.41944	-0.988281	-1.42489	0.121189	-1.53412
12	106415328	0.329031	2.41944	-0.988281	-1.42489	0.121189	-1.53412
12	106424744	0.329031	2.41944	-0.988281	-1.42489	0.121189	-1.53412
12	106436519	0.457955	2.41944	-1.10428	-1.42489	0.121189	-1.38757
12	106454473	0.457955	2.41944	-1.10428	-1.42489	0.121189	-1.38757
12	106461760	0.457955	2.41944	-1.10428	-1.42489	0.121189	-1.38757
12	106464063	0.457955	2.41944	-1.10428	-1.42489	0.121189	-1.38757
12	106464310	0.457955	2.41944	-1.10428	-1.42489	0.121189	-1.38757
12	106476140	0.457955	2.41944	-1.10428	-1.42489	0.121189	-1.38757
12	106476805	0.457955	2.41944	-1.10428	-1.42489	0.121189	-1.38757
12	106494345	0.457955	2.41944	-1.10428	-1.42489	0.121189	-1.38757
12	106496846	0.457955	2.41944	-1.10428	-1.42489	0.121189	-1.38757
12	106513934	0.457955	2.41944	-1.10428	-1.42489	0.121189	-1.38757
12	106520512	0.457955	2.41944	-1.10428	-1.42489	0.121189	-1.38757
12	106532072	0.712412	2.12232	-0.928132	-1.42489	0.304988	-1.38757
12	106542947	0.712412	2.12232	-0.928132	-1.42489	0.304988	-1.38757
12	106566174	0.712412	2.12232	-0.928132	-1.42489	0.304988	-1.38757
12	106579245	0.712412	2.12232	-0.928132	-1.42489	0.304988	-1.38757
12	106594781	0.712412	2.12232	-0.928132	-1.42489	0.304988	-1.38757
12	106600420	0.712412	2.12232	-0.928132	-1.42489	0.304988	-1.38757
12	106608454	0.712412	2.12232	-0.928132	-1.42489	0.304988	-1.38757
12	106614315	0.712412	2.12232	-0.928132	-1.42489	0.304988	-1.38757
12	106617320	0.712412	2.12232	-0.928132	-1.42489	0.304988	-1.38757
12	106618117	0.712412	2.12232	-0.928132	-1.42489	0.304988	-1.38757
12	106622186	0.712412	2.12232	-0.928132	-1.42489	0.304988	-1.38757
12	106623009	0.837944	2.41944	-0.988281	-1.42489	0.304988	-1.38757
12	106623457	0.837944	2.41944	-0.988281	-1.42489	0.304988	-1.38757
12	106625131	0.837944	2.41944	-0.988281	-1.42489	0.304988	-1.38757
12	106637876	0.837944	2.41944	-0.988281	-1.42489	0.304988	-1.38757
12	106650351	0.837944	2.41944	-0.988281	-1.42489	0.304988	-1.38757
12	106664900	0.837944	2.41944	-0.988281	-1.42489	0.304988	-1.38757
12	106665078	0.837944	2.41944	-0.988281	-1.42489	0.304988	-1.38757
12	106666830	0.837944	2.41944	-0.988281	-1.42489	0.304988	-1.38757
12	106669526	0.837944	2.41944	-0.988281	-1.42489	0.304988	-1.38757
12	106670636	0.837944	2.41944	-0.988281	-1.42489	0.304988	-1.38757
12	106678691	0.837944	2.41944	-0.988281	-1.42489	0.304988	-1.38757
12	106704974	0.837944	2.41944	-0.988281	-1.42489	0.304988	-1.38757
12	106713257	0.837944	2.41944	-0.988281	-1.42489	0.304988	-1.38757
12	106716441	0.837944	2.41944	-0.988281	-1.42489	0.304988	-1.38757
12	106716740	0.837944	2.41944	-0.988281	-1.42489	0.304988	-1.38757
12	106747470	0.837944	2.41944	-0.988281	-1.42489	0.304988	-1.38757
12	106785122	0.837944	2.41944	-0.988281	-1.42489	0.304988	-1.38757
12	106785554	0.837944	2.41944	-0.988281	-1.42489	0.304988	-1.38757
12	106791403	0.837944	2.41944	-0.988281	-1.42489	0.304988	-1.38757
12	106833816	0.837944	2.41944	-0.988281	-1.42489	0.304988	-1.38757
12	106854071	0.837944	2.41944	-0.988281	-1.42489	0.304988	-1.38757
12	106914948	0.837944	2.41944	-0.988281	-1.42489	0.304988	-1.38757
12	106917159	0.837944	2.41944	-0.988281	-1.42489	0.304988	-1.38757
12	106931703	0.966868	2.41944	-0.640275	-1.23791	0.486303	-1.38757
12	106936623	0.966868	2.41944	-0.640275	-1.23791	0.486303	-1.38757
12	106949987	0.966868	2.41944	-0.640275	-1.23791	0.486303	-1.38757
12	106950695	0.966868	2.41944	-0.640275	-1.23791	0.486303	-1.38757
12	106954632	0.966868	2.41944	-0.640275	-1.23791	0.486303	-1.38757
12	106955106	0.966868	2.41944	-0.640275	-1.23791	0.486303	-1.38757
12	106959287	0.966868	2.41944	-0.640275	-1.23791	0.486303	-1.38757
12	106965482	0.966868	2.41944	-0.640275	-1.23791	0.486303	-1.38757
12	106969097	0.966868	2.41944	-0.640275	-1.23791	0.486303	-1.38757
12	106979039	0.966868	2.41944	-0.640275	-1.23791	0.486303	-1.38757
12	106983110	0.966868	2.41944	-0.640275	-1.23791	0.486303	-1.38757
12	106989105	0.966868	2.41944	-0.640275	-1.23791	0.486303	-1.38757
12	106989625	0.966868	2.41944	-0.640275	-1.23791	0.486303	-1.38757
12	107111560	0.966868	2.41944	-0.640275	-1.23791	0.486303	-1.38757
12	107129719	0.966868	2.41944	-0.640275	-1.23791	0.486303	-1.38757
12	107210453	0.966868	2.41944	-0.640275	-1.23791	0.486303	-1.38757
12	107216359	0.966868	2.41944	-0.640275	-1.23791	0.486303	-1.38757
12	107219308	0.966868	2.41944	-0.640275	-1.23791	0.486303	-1.38757
12	107229705	0.966868	2.41944	-0.640275	-1.23791	0.486303	-1.38757
12	107250252	0.966868	2.41944	-0.640275	-1.23791	0.486303	-1.38757
12	107282181	0.966868	2.41944	-0.640275	-1.23791	0.486303	-1.38757
12	107289476	0.966868	2.41944	-0.640275	-1.23791	0.486303	-1.38757
12	107310797	0.966868	2.41944	-0.640275	-1.23791	0.486303	-1.38757
12	107367439	0.966868	2.41944	-0.640275	-1.23791	0.486303	-1.38757
12	107378845	0.712412	2.41944	-0.580126	-1.23791	0.486303	-1.53412
12	107394048	0.712412	2.41944	-0.580126	-1.23791	0.486303	-1.53412
12	107395106	0.712412	2.41944	-0.580126	-1.23791	0.486303	-1.53412
12	107452785	0.712412	2.41944	-0.580126	-1.23791	0.486303	-1.53412
12	107473962	0.712412	2.41944	-0.580126	-1.23791	0.486303	-1.53412
12	107491592	0.712412	2.41944	-0.580126	-1.23791	0.486303	-1.53412
12	107499272	0.712412	2.41944	-0.580126	-1.23791	0.486303	-1.53412
12	107505640	0.712412	2.41944	-0.580126	-1.23791	0.486303	-1.53412
12	107518636	0.712412	2.41944	-0.580126	-1.23791	0.486303	-1.53412
12	107538965	0.712412	2.41944	-0.580126	-1.23791	0.486303	-1.53412
12	107557112	0.712412	2.41944	-0.580126	-1.23791	0.486303	-1.53412
12	107561428	0.712412	2.41944	-0.580126	-1.23791	0.486303	-1.53412
12	107592847	0.712412	2.41944	-0.580126	-1.23791	0.486303	-1.53412
12	107630497	0.712412	2.41944	-0.580126	-1.23791	0.486303	-1.53412
12	107644562	0.712412	2.41944	-0.580126	-1.23791	0.486303	-1.53412
12	107647702	0.712412	2.41944	-0.580126	-1.23791	0.486303	-1.53412
12	107674370	0.712412	2.41944	-0.580126	-1.23791	0.486303	-1.53412
12	107691022	0.712412	2.41944	-0.580126	-1.23791	0.486303	-1.53412
12	107704705	0.712412	2.41944	-0.580126	-1.23791	0.486303	-1.53412
12	107708566	0.712412	2.12232	-0.524273	-1.05092	0.486303	-1.09448
12	107722780	0.712412	2.12232	-0.524273	-1.05092	0.486303	-1.09448
12	107723388	0.712412	2.12232	-0.524273	-1.05092	0.486303	-1.09448
12	107723717	0.712412	2.12232	-0.524273	-1.05092	0.486303	-1.09448
12	107724891	0.712412	2.12232	-0.524273	-1.05092	0.486303	-1.09448
12	107725814	0.712412	2.12232	-0.524273	-1.05092	0.486303	-1.09448
12	107730867	0.712412	2.12232	-0.524273	-1.05092	0.486303	-1.09448
12	107732227	0.712412	2.12232	-0.524273	-1.05092	0.486303	-1.09448
12	107737408	0.712412	2.12232	-0.524273	-1.05092	0.486303	-1.09448
12	107743775	0.712412	2.12232	-0.524273	-1.05092	0.486303	-1.09448
12	107750777	0.712412	2.12232	-0.524273	-1.05092	0.486303	-1.09448
12	107757003	0.712412	2.12232	-0.524273	-1.05092	0.486303	-1.09448
12	107758017	0.712412	2.12232	-0.524273	-1.05092	0.486303	-1.09448
12	107767730	0.712412	2.12232	-0.524273	-1.05092	0.486303	-1.09448
12	107768671	0.712412	2.12232	-0.524273	-1.05092	0.486303	-1.09448
12	107769441	0.712412	2.12232	-0.524273	-1.05092	0.486303	-1.09448
12	107769498	0.712412	2.12232	-0.524273	-1.05092	0.486303	-1.09448
12	107772542	0.712412	2.12232	-0.524273	-1.05092	0.486303	-1.09448
12	107772567	0.712412	2.12232	-0.524273	-1.05092	0.486303	-1.09448
12	107775314	0.712412	2.12232	-0.524273	-0.861571	0.486303	-1.09448
12	107779889	0.712412	2.12232	-0.524273	-0.861571	0.486303	-1.09448
12	107781301	0.712412	2.12232	-0.524273	-0.861571	0.486303	-1.09448
12	107785498	0.712412	2.12232	-0.524273	-0.861571	0.486303	-1.09448
12	107786633	0.712412	2.12232	-0.524273	-0.861571	0.486303	-1.09448
12	107788365	0.712412	2.12232	-0.524273	-0.861571	0.486303	-1.09448
12	107796148	0.712412	2.12232	-0.524273	-0.861571	0.486303	-1.09448
12	107799741	0.712412	2.12232	-0.524273	-0.861571	0.486303	-1.09448
12	107817436	0.712412	2.12232	-0.524273	-0.861571	0.486303	-1.09448
12	107842206	0.712412	2.12232	-0.524273	-0.861571	0.486303	-1.09448
12	107848067	0.712412	2.12232	-0.524273	-0.861571	0.486303	-1.09448
12	107851180	0.712412	2.12232	-0.524273	-0.861571	0.486303	-1.09448
12	107861624	0.712412	2.12232	-0.524273	-0.861571	0.486303	-1.09448
12	107871960	0.712412	2.12232	-0.524273	-0.861571	0.486303	-1.09448
12	107894790	0.712412	2.12232	-0.524273	-0.861571	0.486303	-1.09448
12	107898034	0.712412	2.12232	-0.524273	-0.861571	0.486303	-1.09448
12	107901182	0.712412	2.12232	-0.524273	-0.861571	0.486303	-1.09448
12	107901532	0.712412	2.12232	-0.524273	-0.861571	0.486303	-1.09448
12	107909267	0.712412	2.12232	-0.524273	-0.861571	0.486303	-1.09448
12	107931486	0.583487	2.12232	-0.464124	-1.05092	0.486303	-1.09448
12	107943616	0.583487	2.12232	-0.464124	-1.05092	0.486303	-1.09448
12	107960999	0.583487	2.12232	-0.464124	-1.05092	0.486303	-1.09448
12	107961971	0.583487	2.12232	-0.464124	-1.05092	0.486303	-1.09448
12	107966276	0.583487	2.12232	-0.464124	-1.05092	0.486303	-1.09448
12	107987125	0.583487	2.12232	-0.464124	-1.05092	0.486303	-1.09448
12	107987966	0.583487	2.12232	-0.464124	-1.05092	0.486303	-1.09448
12	108004378	0.583487	2.12232	-0.464124	-1.05092	0.486303	-1.09448
12	108008772	0.583487	2.12232	-0.464124	-1.05092	0.486303	-1.09448
12	108026082	0.583487	2.12232	-0.464124	-1.05092	0.486303	-1.09448
12	108031709	0.583487	2.12232	-0.464124	-1.05092	0.486303	-1.09448
12	108033488	0.583487	2.12232	-0.464124	-1.05092	0.486303	-1.09448
12	108034827	0.583487	2.12232	-0.464124	-1.05092	0.486303	-1.09448
12	108036232	0.583487	2.12232	-0.464124	-1.05092	0.486303	-1.09448
12	108038230	0.583487	2.12232	-0.464124	-1.05092	0.486303	-1.09448
12	108040682	0.583487	2.12232	-0.464124	-1.05092	0.486303	-1.09448
12	108045139	0.583487	2.12232	-0.464124	-1.05092	0.486303	-1.09448
12	108046218	0.583487	2.12232	-0.464124	-1.05092	0.486303	-1.09448
12	108049227	0.583487	2.12232	-0.464124	-1.05092	0.486303	-1.09448
12	108051406	0.583487	2.12232	-0.464124	-1.05092	0.486303	-1.09448
12	108053219	0.583487	2.12232	-0.464124	-1.05092	0.486303	-1.09448
12	108054624	0.583487	2.12232	-0.464124	-1.05092	0.486303	-1.09448
12	108057637	0.583487	2.12232	-0.464124	-1.05092	0.486303	-1.09448
12	108059193	0.583487	2.12232	-0.464124	-1.05092	0.486303	-1.09448
12	108061806	0.583487	2.12232	-0.464124	-1.05092	0.486303	-1.09448
12	108072102	0.583487	2.12232	-0.464124	-1.05092	0.486303	-1.09448
12	108090518	0.583487	2.12232	-0.464124	-1.05092	0.486303	-1.09448
12	108096890	0.583487	2.12232	-0.464124	-1.05092	0.486303	-1.09448
12	108127778	0.583487	2.12232	-0.464124	-1.05092	0.486303	-1.09448
12	108130041	0.583487	2.12232	-0.464124	-1.05092	0.486303	-1.09448
12	108168585	0.457955	2.12232	-0.524273	-1.05092	0.121189	-0.947939
12	108170002	0.457955	2.12232	-0.524273	-1.05092	0.121189	-0.947939
12	108179234	0.457955	2.12232	-0.524273	-1.05092	0.121189	-0.947939
12	108214958	0.457955	2.12232	-0.524273	-1.05092	0.121189	-0.947939
12	108223116	0.457955	2.12232	-0.524273	-1.05092	0.121189	-0.947939
12	108233574	0.457955	2.12232	-0.524273	-1.05092	0.121189	-0.947939
12	108296911	0.457955	2.12232	-0.524273	-1.05092	0.121189	-0.947939
12	108323200	0.457955	2.12232	-0.524273	-1.05092	0.121189	-0.947939
12	108332994	0.457955	2.12232	-0.524273	-1.05092	0.121189	-0.947939
12	108335104	0.457955	2.12232	-0.524273	-1.05092	0.121189	-0.947939
12	108346718	0.457955	2.12232	-0.524273	-1.05092	0.121189	-0.947939
12	108373750	0.457955	2.12232	-0.524273	-1.05092	0.121189	-0.947939
12	108405763	0.583487	2.12232	-0.524273	-1.61424	0.121189	-0.657333
12	108418307	0.583487	2.12232	-0.524273	-1.61424	0.121189	-0.657333
12	108423276	0.583487	2.12232	-0.524273	-1.61424	0.121189	-0.657333
12	108461121	0.583487	2.12232	-0.524273	-1.61424	0.121189	-0.657333
12	108462484	0.583487	2.12232	-0.524273	-1.61424	0.121189	-0.657333
12	108472383	0.583487	2.12232	-0.524273	-1.61424	0.121189	-0.657333
12	108474631	0.583487	2.12232	-0.524273	-1.61424	0.121189	-0.657333
12	108496508	0.583487	2.12232	-0.524273	-1.61424	0.121189	-0.657333
12	108502142	0.583487	2.12232	-0.524273	-1.61424	0.121189	-0.657333
12	108506696	0.583487	2.12232	-0.524273	-1.61424	0.121189	-0.657333
12	108521159	1.09579	1.52655	-0.696128	-1.98821	-0.243924	-0.657333
12	108529085	1.09579	1.52655	-0.696128	-1.98821	-0.243924	-0.657333
12	108535858	1.09579	1.52655	-0.696128	-1.98821	-0.243924	-0.657333
12	108550316	1.09579	1.52655	-0.696128	-1.98821	-0.243924	-0.657333
12	108556426	1.09579	1.52655	-0.696128	-1.98821	-0.243924	-0.657333
12	108575563	1.09579	1.52655	-0.696128	-1.98821	-0.243924	-0.657333
12	108595537	1.09579	1.52655	-0.696128	-1.98821	-0.243924	-0.657333
12	108610400	1.09579	1.52655	-0.696128	-1.98821	-0.243924	-0.657333
12	108613151	1.09579	1.52655	-0.696128	-1.98821	-0.243924	-0.657333
12	108618630	1.09579	1.52655	-0.696128	-1.98821	-0.243924	-0.657333
12	108622883	1.09579	1.52655	-0.696128	-1.98821	-0.243924	-0.657333
12	108624026	1.09579	1.52655	-0.696128	-1.98821	-0.243924	-0.657333
12	108644189	1.09579	1.52655	-0.696128	-1.98821	-0.243924	-0.657333
12	108655308	1.09579	1.52655	-0.696128	-1.98821	-0.243924	-0.657333
12	108656804	1.09579	1.52655	-0.696128	-1.98821	-0.243924	-0.657333
12	108663799	1.09579	1.52655	-0.696128	-1.98821	-0.243924	-0.657333
12	108676498	1.09579	1.52655	-0.696128	-1.98821	-0.243924	-0.657333
12	108682776	1.09579	1.52655	-0.696128	-1.98821	-0.243924	-0.657333
12	108694757	1.22132	1.52655	-0.81213	-1.98821	-0.243924	-0.657333
12	108696637	1.22132	1.52655	-0.81213	-1.98821	-0.243924	-0.657333
12	108696850	1.22132	1.52655	-0.81213	-1.98821	-0.243924	-0.657333
12	108699032	1.22132	1.52655	-0.81213	-1.98821	-0.243924	-0.657333
12	108707123	1.22132	1.52655	-0.81213	-1.98821	-0.243924	-0.657333
12	108712781	1.22132	1.52655	-0.81213	-1.98821	-0.243924	-0.657333
12	108714720	1.22132	1.52655	-0.81213	-1.98821	-0.243924	-0.657333
12	108719823	1.22132	1.52655	-0.81213	-1.98821	-0.243924	-0.657333
12	108722025	1.22132	1.52655	-0.81213	-1.98821	-0.243924	-0.657333
12	108724296	1.22132	1.52655	-0.81213	-1.98821	-0.243924	-0.657333
12	108725837	1.22132	1.52655	-0.81213	-1.98821	-0.243924	-0.657333
12	108731605	1.22132	1.52655	-0.81213	-1.98821	-0.243924	-0.657333
12	108737031	1.22132	1.52655	-0.81213	-1.98821	-0.243924	-0.657333
12	108755234	1.22132	1.52655	-0.81213	-1.98821	-0.243924	-0.657333
12	108756152	1.22132	1.52655	-0.81213	-1.98821	-0.243924	-0.657333
12	108767333	1.22132	1.52655	-0.81213	-1.98821	-0.243924	-0.657333
12	108770062	1.22132	1.52655	-0.81213	-1.98821	-0.243924	-0.657333
12	108776420	1.22132	1.52655	-0.81213	-1.98821	-0.243924	-0.657333
12	108781935	1.22132	1.52655	-0.81213	-1.98821	-0.243924	-0.657333
12	108788731	1.22132	1.52655	-0.81213	-1.98821	-0.243924	-0.657333
12	108804634	1.22132	1.52655	-0.81213	-1.98821	-0.243924	-0.657333
12	108805152	1.22132	1.52655	-0.81213	-1.98821	-0.243924	-0.657333
12	108806132	1.22132	1.52655	-0.81213	-1.98821	-0.243924	-0.657333
12	108820244	1.22132	1.22944	-0.81213	-1.80123	-0.243924	-0.803878
12	108828237	1.22132	1.22944	-0.81213	-1.80123	-0.243924	-0.803878
12	108851356	1.22132	1.22944	-0.81213	-1.80123	-0.243924	-0.803878
12	108861534	1.22132	1.22944	-0.81213	-1.80123	-0.243924	-0.803878
12	108863470	1.22132	1.22944	-0.81213	-1.80123	-0.243924	-0.803878
12	108866480	1.22132	1.22944	-0.81213	-1.80123	-0.243924	-0.803878
12	108874961	1.22132	1.22944	-0.81213	-1.80123	-0.243924	-0.803878
12	108883621	1.22132	1.22944	-0.81213	-1.80123	-0.243924	-0.803878
12	108898188	1.22132	1.22944	-0.81213	-1.80123	-0.243924	-0.803878
12	108900137	1.22132	1.22944	-0.81213	-1.80123	-0.243924	-0.803878
12	108914596	1.22132	1.22944	-0.81213	-1.80123	-0.243924	-0.803878
12	108918146	1.22132	1.22944	-0.81213	-1.80123	-0.243924	-0.803878
12	108918330	1.22132	1.22944	-0.81213	-1.80123	-0.243924	-0.803878
12	108930109	1.22132	1.22944	-0.81213	-1.80123	-0.243924	-0.803878
12	108936484	1.22132	1.22944	-0.81213	-1.80123	-0.243924	-0.803878
12	108965082	1.22132	1.22944	-0.81213	-1.80123	-0.243924	-0.803878
12	108966598	1.22132	1.22944	-0.81213	-1.80123	-0.243924	-0.803878
12	108969131	1.22132	1.22944	-0.81213	-1.80123	-0.243924	-0.803878
12	108969538	1.22132	1.22944	-0.81213	-1.80123	-0.243924	-0.803878
12	108973323	1.22132	1.22944	-0.81213	-1.80123	-0.243924	-0.803878
12	108978949	1.22132	1.22944	-0.81213	-1.80123	-0.243924	-0.803878
12	108979990	1.22132	1.22944	-0.81213	-1.80123	-0.243924	-0.803878
12	108983977	1.22132	1.22944	-0.81213	-1.80123	-0.243924	-0.803878
12	108988757	1.22132	1.22944	-0.81213	-1.80123	-0.243924	-0.803878
12	109011457	1.22132	1.22944	-0.81213	-1.80123	-0.243924	-0.803878
12	109017898	1.22132	1.22944	-0.81213	-1.80123	-0.243924	-0.803878
12	109024725	1.09579	1.52655	-0.81213	-1.61424	-0.425239	-0.657333
12	109091089	1.09579	1.52655	-0.81213	-1.61424	-0.425239	-0.657333
12	109105501	1.09579	1.52655	-0.81213	-1.61424	-0.425239	-0.657333
12	109109318	1.09579	1.52655	-0.81213	-1.61424	-0.425239	-0.657333
12	109133588	1.09579	1.52655	-0.81213	-1.61424	-0.425239	-0.657333
12	109155073	1.09579	1.52655	-0.81213	-1.61424	-0.425239	-0.657333
12	109156737	1.09579	1.52655	-0.81213	-1.61424	-0.425239	-0.657333
12	109178003	1.09579	1.52655	-0.81213	-1.61424	-0.425239	-0.657333
12	109184349	1.09579	1.52655	-0.81213	-1.61424	-0.425239	-0.657333
12	109187915	1.09579	1.52655	-0.81213	-1.61424	-0.425239	-0.657333
12	109200798	1.09579	1.52655	-0.81213	-1.61424	-0.425239	-0.657333
12	109203811	1.09579	1.52655	-0.81213	-1.61424	-0.425239	-0.657333
12	109227914	1.09579	1.52655	-0.81213	-1.61424	-0.425239	-0.657333
12	109277720	1.09579	1.52655	-0.348122	-1.42489	-0.425239	-0.510787
12	109277743	1.09579	1.52655	-0.348122	-1.42489	-0.425239	-0.510787
12	109278747	1.09579	1.52655	-0.348122	-1.42489	-0.425239	-0.510787
12	109284478	1.09579	1.52655	-0.348122	-1.42489	-0.425239	-0.510787
12	109287728	1.09579	1.52655	-0.348122	-1.42489	-0.425239	-0.510787
12	109305521	1.09579	1.52655	-0.348122	-1.42489	-0.425239	-0.510787
12	109306627	1.09579	1.52655	-0.348122	-1.42489	-0.425239	-0.510787
12	109307853	1.09579	1.52655	-0.348122	-1.42489	-0.425239	-0.510787
12	109309971	1.09579	1.52655	-0.348122	-1.42489	-0.425239	-0.510787
12	109310854	1.09579	1.52655	-0.348122	-1.42489	-0.425239	-0.510787
12	109322744	1.09579	1.52655	-0.348122	-1.42489	-0.425239	-0.510787
12	109324609	1.09579	1.52655	-0.348122	-1.42489	-0.425239	-0.510787
12	109325020	1.09579	1.52655	-0.348122	-1.42489	-0.425239	-0.510787
12	109325240	1.09579	1.52655	-0.348122	-1.42489	-0.425239	-0.510787
12	109331162	1.09579	1.52655	-0.348122	-1.42489	-0.425239	-0.510787
12	109331622	1.09579	1.52655	-0.348122	-1.42489	-0.425239	-0.510787
12	109460111	1.09579	1.52655	-0.348122	-1.42489	-0.425239	-0.510787
12	109511144	0.837944	1.52655	-0.524273	-1.23791	-0.0601254	-0.657333
12	109518133	0.837944	1.52655	-0.524273	-1.23791	-0.0601254	-0.657333
12	109520769	0.837944	1.52655	-0.524273	-1.23791	-0.0601254	-0.657333
12	109525735	0.837944	1.52655	-0.524273	-1.23791	-0.0601254	-0.657333
12	109552849	0.837944	1.52655	-0.524273	-1.23791	-0.0601254	-0.657333
12	109564771	0.837944	1.52655	-0.524273	-1.23791	-0.0601254	-0.657333
12	109589593	0.837944	1.52655	-0.524273	-1.23791	-0.0601254	-0.657333
12	109600214	0.837944	1.52655	-0.524273	-1.23791	-0.0601254	-0.657333
12	109600575	0.837944	1.52655	-0.524273	-1.23791	-0.0601254	-0.657333
12	109601440	0.837944	1.52655	-0.524273	-1.23791	-0.0601254	-0.657333
12	109605996	0.837944	1.52655	-0.524273	-1.23791	-0.0601254	-0.657333
12	109622975	0.837944	1.52655	-0.524273	-1.23791	-0.0601254	-0.657333
12	109623516	0.837944	1.52655	-0.524273	-1.23791	-0.0601254	-0.657333
12	109633316	0.837944	1.52655	-0.524273	-1.23791	-0.0601254	-0.657333
12	109639521	0.837944	1.52655	-0.524273	-1.23791	-0.0601254	-0.657333
12	109643152	0.837944	1.52655	-0.524273	-1.23791	-0.0601254	-0.657333
12	109643695	0.837944	1.52655	-0.524273	-1.23791	-0.0601254	-0.657333
12	109649012	0.837944	1.52655	-0.524273	-1.23791	-0.0601254	-0.657333
12	109663581	0.837944	1.52655	-0.524273	-1.23791	-0.0601254	-0.657333
12	109675029	0.837944	1.52655	-0.524273	-1.23791	-0.0601254	-0.657333
12	109693982	1.09579	1.52655	-0.524273	-1.23791	-0.0601254	-0.364242
12	109694320	1.09579	1.52655	-0.524273	-1.23791	-0.0601254	-0.364242
12	109704325	1.09579	1.52655	-0.524273	-1.23791	-0.0601254	-0.364242
12	109708389	1.09579	1.52655	-0.524273	-1.23791	-0.0601254	-0.364242
12	109717697	1.09579	1.52655	-0.524273	-1.23791	-0.0601254	-0.364242
12	109725688	1.09579	1.52655	-0.524273	-1.23791	-0.0601254	-0.364242
12	109727640	1.09579	1.52655	-0.524273	-1.23791	-0.0601254	-0.364242
12	109745620	1.09579	1.52655	-0.524273	-1.23791	-0.0601254	-0.364242
12	109751210	1.09579	1.52655	-0.524273	-1.23791	-0.0601254	-0.364242
12	109799212	1.09579	1.52655	-0.524273	-1.23791	-0.0601254	-0.364242
12	109803249	1.09579	1.52655	-0.524273	-1.23791	-0.0601254	-0.364242
12	109857093	1.09579	1.52655	-0.524273	-1.23791	-0.0601254	-0.364242
12	109880279	1.09579	1.52655	-0.524273	-1.23791	-0.0601254	-0.364242
12	109883374	1.09579	1.52655	-0.524273	-1.23791	-0.0601254	-0.364242
12	109886361	1.09579	1.52655	-0.524273	-1.23791	-0.0601254	-0.364242
12	109890510	1.09579	1.52655	-0.524273	-1.23791	-0.0601254	-0.364242
12	109914695	1.09579	1.52655	-0.524273	-1.23791	-0.0601254	-0.364242
12	109974029	1.09579	1.52655	-0.524273	-1.23791	-0.0601254	-0.364242
12	109987862	1.09579	1.52655	-0.524273	-1.23791	-0.0601254	-0.364242
12	109994112	1.09579	1.52655	-0.524273	-1.23791	-0.0601254	-0.364242
12	110013879	1.09579	1.52655	-0.524273	-1.23791	-0.0601254	-0.364242
12	110057889	1.09579	1.52655	-0.524273	-1.23791	-0.0601254	-0.364242
12	110076459	1.09579	1.52655	-0.524273	-1.23791	-0.0601254	-0.364242
12	110082154	1.09579	1.52655	-0.524273	-1.23791	-0.0601254	-0.364242
12	110087995	1.09579	1.52655	-0.524273	-1.23791	-0.0601254	-0.364242
12	110092088	1.09579	1.52655	-0.524273	-1.23791	-0.0601254	-0.364242
12	110108063	0.966868	1.52655	-0.696128	-1.42489	-0.0601254	-0.364242
12	110110563	0.966868	1.52655	-0.696128	-1.42489	-0.0601254	-0.364242
12	110115286	0.966868	1.52655	-0.696128	-1.42489	-0.0601254	-0.364242
12	110127414	1.22132	1.52655	-0.756277	-1.42489	0.304988	-0.217697
12	110138729	1.22132	1.52655	-0.756277	-1.42489	0.304988	-0.217697
12	110170028	1.22132	1.52655	-0.756277	-1.42489	0.304988	-0.217697
12	110170728	1.22132	1.52655	-0.756277	-1.42489	0.304988	-0.217697
12	110172974	1.22132	1.52655	-0.756277	-1.42489	0.304988	-0.217697
12	110178261	1.22132	1.52655	-0.756277	-1.42489	0.304988	-0.217697
12	110178497	1.22132	1.52655	-0.756277	-1.42489	0.304988	-0.217697
12	110226379	1.22132	1.52655	-0.756277	-1.42489	0.304988	-0.217697
12	110227965	1.22132	1.52655	-0.756277	-1.42489	0.304988	-0.217697
12	110235632	1.22132	1.52655	-0.756277	-1.42489	0.304988	-0.217697
12	110242933	1.22132	1.52655	-0.756277	-1.42489	0.304988	-0.217697
12	110245588	1.22132	1.52655	-0.756277	-1.42489	0.304988	-0.217697
12	110279179	1.22132	1.52655	-0.756277	-1.42489	0.304988	-0.217697
12	110298498	1.22132	1.52655	-0.756277	-1.42489	0.304988	-0.217697
12	110308549	1.22132	1.52655	-0.756277	-1.42489	0.304988	-0.217697
12	110316963	1.22132	1.52655	-0.756277	-1.42489	0.304988	-0.217697
12	110354536	1.22132	1.52655	-0.756277	-1.42489	0.304988	-0.217697
12	110368201	1.22132	1.52655	-0.756277	-1.42489	0.304988	-0.217697
12	110369872	1.22132	1.52655	-0.756277	-1.42489	0.304988	-0.217697
12	110373660	1.22132	1.52655	-0.756277	-1.42489	0.304988	-0.217697
12	110389404	1.22132	1.52655	-0.756277	-1.42489	0.304988	-0.217697
12	110498432	1.22132	1.52655	-0.756277	-1.42489	0.304988	-0.217697
12	110521368	0.966868	1.52655	-0.81213	-1.42489	0.304988	-0.217697
12	110712212	0.966868	1.52655	-0.81213	-1.42489	0.304988	-0.217697
12	110753198	0.966868	1.52655	-0.81213	-1.42489	0.304988	-0.217697
12	110922929	0.966868	1.52655	-0.81213	-1.42489	0.304988	-0.217697
12	110923871	0.966868	1.52655	-0.81213	-1.42489	0.304988	-0.217697
12	110974890	0.966868	1.52655	-0.81213	-1.42489	0.304988	-0.217697
12	110993791	0.966868	1.52655	-0.81213	-1.42489	0.304988	-0.217697
12	111094454	0.966868	1.52655	-0.81213	-1.42489	0.304988	-0.217697
12	111164237	0.966868	1.52655	-0.81213	-1.42489	0.304988	-0.217697
12	111165115	0.966868	1.52655	-0.81213	-1.42489	0.304988	-0.217697
12	111171026	0.966868	1.52655	-0.81213	-1.42489	0.304988	-0.217697
12	111176494	0.966868	1.52655	-0.81213	-1.42489	0.304988	-0.217697
12	111200637	0.966868	1.52655	-0.81213	-1.42489	0.304988	-0.217697
12	111221131	0.966868	1.52655	-0.81213	-1.42489	0.304988	-0.217697
12	111235721	0.966868	1.52655	-0.81213	-1.42489	0.304988	-0.217697
12	111239821	0.966868	1.52655	-0.81213	-1.42489	0.304988	-0.217697
12	111242361	0.966868	1.52655	-0.81213	-1.42489	0.304988	-0.217697
12	111272553	0.966868	1.52655	-0.81213	-1.42489	0.304988	-0.217697
12	111294520	0.966868	1.52655	-0.81213	-1.42489	0.304988	-0.217697
12	111300010	0.966868	1.52655	-0.81213	-1.42489	0.304988	-0.217697
12	111340243	0.966868	1.52655	-0.81213	-1.42489	0.304988	-0.217697
12	111352848	0.966868	1.52655	-0.81213	-1.42489	0.304988	-0.217697
12	111365324	0.837944	1.52655	-1.51244	-1.23791	0.304988	-0.364242
12	111385296	0.837944	1.52655	-1.51244	-1.23791	0.304988	-0.364242
12	111393519	0.837944	1.52655	-1.51244	-1.23791	0.304988	-0.364242
12	111410537	0.837944	1.52655	-1.51244	-1.23791	0.304988	-0.364242
12	111445454	0.837944	1.52655	-1.51244	-1.23791	0.304988	-0.364242
12	111504033	0.837944	1.52655	-1.51244	-1.23791	0.304988	-0.364242
12	111522026	0.837944	1.52655	-1.51244	-1.23791	0.304988	-0.364242
12	111614736	0.837944	1.52655	-1.51244	-1.23791	0.304988	-0.364242
12	111618332	0.837944	1.52655	-1.51244	-1.23791	0.304988	-0.364242
12	111634281	0.837944	1.52655	-1.51244	-1.23791	0.304988	-0.364242
12	111647453	0.837944	1.52655	-1.51244	-1.23791	0.304988	-0.364242
12	111654575	0.837944	1.52655	-1.51244	-1.23791	0.304988	-0.364242
12	111706877	0.837944	1.52655	-1.51244	-1.23791	0.304988	-0.364242
12	111707797	0.837944	1.52655	-1.51244	-1.23791	0.304988	-0.364242
12	111716376	0.837944	1.52655	-1.51244	-1.23791	0.304988	-0.364242
12	111736078	0.837944	1.52655	-1.39644	-1.23791	0.121189	-0.364242
12	111774068	0.837944	1.52655	-1.39644	-1.23791	0.121189	-0.364242
12	111778178	0.837944	1.52655	-1.39644	-1.23791	0.121189	-0.364242
12	111785586	0.837944	1.52655	-1.39644	-1.23791	0.121189	-0.364242
12	111793039	0.837944	1.52655	-1.39644	-1.23791	0.121189	-0.364242
12	111941120	0.837944	1.52655	-1.39644	-1.23791	0.121189	-0.364242
12	111993712	0.837944	1.52655	-1.39644	-1.23791	0.121189	-0.364242
12	112072424	0.837944	1.52655	-1.39644	-1.23791	0.121189	-0.364242
12	112123284	0.837944	1.52655	-1.39644	-1.23791	0.121189	-0.364242
12	112131698	0.837944	1.52655	-1.39644	-1.23791	0.121189	-0.364242
12	112199080	0.837944	1.52655	-1.39644	-1.23791	0.121189	-0.364242
12	112206895	0.837944	1.52655	-1.39644	-1.23791	0.121189	-0.364242
12	112209341	0.837944	1.52655	-1.39644	-1.23791	0.121189	-0.364242
12	112234368	0.837944	1.52655	-1.39644	-1.23791	0.121189	-0.364242
12	112235783	0.837944	1.52655	-1.39644	-1.23791	0.121189	-0.364242
12	112375990	0.837944	1.52655	-1.39644	-1.23791	0.121189	-0.364242
12	112471090	0.837944	1.52655	-1.39644	-1.23791	0.121189	-0.364242
12	112486818	0.837944	1.52655	-1.39644	-1.23791	0.121189	-0.364242
12	112490764	0.837944	1.52655	-1.39644	-1.23791	0.121189	-0.364242
12	112525073	0.837944	1.52655	-1.39644	-1.23791	0.121189	-0.364242
12	112537738	0.837944	1.52655	-1.39644	-1.23791	0.121189	-0.364242
12	112647772	0.837944	1.52655	-1.39644	-1.23791	0.121189	-0.364242
12	112661104	0.837944	1.52655	-1.39644	-1.23791	0.121189	-0.364242
12	112703732	0.837944	1.52655	-1.39644	-1.23791	0.121189	-0.364242
12	112794714	0.837944	1.52655	-1.39644	-1.23791	0.121189	-0.364242
12	112812282	0.837944	1.52655	-1.39644	-1.23791	0.121189	-0.364242
12	112888692	0.837944	1.52655	-1.39644	-1.23791	0.121189	-0.364242
12	112906415	0.837944	1.52655	-1.39644	-1.23791	0.121189	-0.364242
12	112964070	0.837944	1.52655	-1.39644	-1.23791	0.121189	-0.364242
12	113000685	0.837944	1.52655	-1.39644	-1.23791	0.121189	-0.364242
12	113016553	0.837944	1.52655	-1.39644	-1.23791	0.121189	-0.364242
12	113025901	0.837944	1.52655	-1.39644	-1.23791	0.121189	-0.364242
12	113046855	0.966868	1.22944	-1.33629	-1.42489	-0.243924	-0.803878
12	113076680	0.966868	1.22944	-1.33629	-1.42489	-0.243924	-0.803878
12	113089641	0.966868	1.22944	-1.33629	-1.42489	-0.243924	-0.803878
12	113106134	0.966868	1.22944	-1.33629	-1.42489	-0.243924	-0.803878
12	113144946	0.966868	1.22944	-1.33629	-1.42489	-0.243924	-0.803878
12	113163493	0.966868	1.22944	-1.33629	-1.42489	-0.243924	-0.803878
12	113184739	0.966868	1.22944	-1.33629	-1.42489	-0.243924	-0.803878
12	113209519	0.966868	1.22944	-1.33629	-1.42489	-0.243924	-0.803878
12	113213797	0.966868	1.22944	-1.33629	-1.42489	-0.243924	-0.803878
12	113215452	0.966868	1.22944	-1.33629	-1.42489	-0.243924	-0.803878
12	113233401	0.966868	1.22944	-1.33629	-1.42489	-0.243924	-0.803878
12	113238728	0.966868	1.22944	-1.33629	-1.42489	-0.243924	-0.803878
12	113259331	0.966868	1.22944	-1.45229	-1.61424	-0.243924	-0.947939
12	113267819	0.966868	0.635219	-1.68859	-1.80123	-0.0601254	-1.24103
12	113269412	0.966868	0.635219	-1.68859	-1.80123	-0.0601254	-1.24103
12	113273050	0.966868	0.635219	-1.68859	-1.80123	-0.0601254	-1.24103
12	113273531	0.966868	0.635219	-1.68859	-1.80123	-0.0601254	-1.24103
12	113280973	0.966868	0.635219	-1.68859	-1.80123	-0.0601254	-1.24103
12	113281621	0.966868	0.635219	-1.68859	-1.80123	-0.0601254	-1.24103
12	113302685	0.966868	0.635219	-1.68859	-1.80123	-0.0601254	-1.24103
12	113335425	0.966868	0.635219	-1.68859	-1.80123	-0.0601254	-1.24103
12	113335661	0.966868	0.635219	-1.68859	-1.80123	-0.0601254	-1.24103
12	113335731	0.966868	0.635219	-1.68859	-1.80123	-0.0601254	-1.24103
12	113341919	0.966868	0.0394477	-1.62844	-1.80123	0.121189	-1.24103
12	113348870	0.966868	0.0394477	-1.62844	-1.80123	0.121189	-1.24103
12	113357209	0.966868	0.0394477	-1.62844	-1.80123	0.121189	-1.24103
12	113368734	0.966868	0.0394477	-1.62844	-1.80123	0.121189	-1.24103
12	113374748	0.966868	0.0394477	-1.62844	-1.80123	0.121189	-1.24103
12	113397691	0.966868	0.0394477	-1.62844	-1.80123	0.121189	-1.24103
12	113397897	0.966868	0.0394477	-1.62844	-1.80123	0.121189	-1.24103
12	113399179	0.966868	0.0394477	-1.62844	-1.80123	0.121189	-1.24103
12	113421869	0.966868	0.0394477	-1.62844	-1.80123	0.121189	-1.24103
12	113421977	0.966868	0.0394477	-1.62844	-1.80123	0.121189	-1.24103
12	113424458	0.966868	0.0394477	-1.62844	-1.80123	0.121189	-1.24103
12	113425679	0.966868	0.0394477	-1.62844	-1.80123	0.121189	-1.24103
12	113440921	0.966868	0.0394477	-1.62844	-1.80123	0.121189	-1.24103
12	113445768	0.966868	0.0394477	-1.62844	-1.80123	0.121189	-1.24103
12	113447103	0.966868	0.0394477	-1.62844	-1.80123	0.121189	-1.24103
12	113448288	0.966868	0.0394477	-1.62844	-1.80123	0.121189	-1.24103
12	113448652	0.966868	0.0394477	-1.62844	-1.80123	0.121189	-1.24103
12	113458677	0.966868	0.0394477	-1.62844	-1.80123	0.121189	-1.24103
12	113464649	0.966868	0.0394477	-1.62844	-1.80123	0.121189	-1.24103
12	113478072	0.966868	0.0394477	-1.62844	-1.80123	0.121189	-1.24103
12	113485599	0.966868	0.0394477	-1.62844	-1.80123	0.121189	-1.24103
12	113504725	0.966868	0.0394477	-1.62844	-1.80123	0.121189	-1.24103
12	113509628	0.966868	0.0394477	-1.62844	-1.80123	0.121189	-1.24103
12	113519816	0.966868	0.0394477	-1.62844	-1.80123	0.121189	-1.24103
12	113522774	0.966868	0.0394477	-1.80459	-1.80123	-0.243924	-1.24103
12	113532885	0.966868	0.0394477	-1.80459	-1.80123	-0.243924	-1.24103
12	113533124	0.966868	0.0394477	-1.80459	-1.80123	-0.243924	-1.24103
12	113537126	0.966868	0.0394477	-1.80459	-1.80123	-0.243924	-1.24103
12	113545787	0.966868	0.0394477	-1.80459	-1.80123	-0.243924	-1.24103
12	113574274	0.966868	0.0394477	-1.80459	-1.80123	-0.243924	-1.24103
12	113578540	0.966868	0.0394477	-1.80459	-1.80123	-0.243924	-1.24103
12	113594715	0.966868	0.0394477	-1.80459	-1.80123	-0.243924	-1.24103
12	113629949	0.966868	0.0394477	-1.80459	-1.80123	-0.243924	-1.24103
12	113672577	0.966868	0.0394477	-1.80459	-1.80123	-0.243924	-1.24103
12	113706847	0.966868	0.0394477	-1.80459	-1.80123	-0.243924	-1.24103
12	113734413	0.966868	0.0394477	-1.80459	-1.80123	-0.243924	-1.24103
12	113748702	0.966868	0.0394477	-1.80459	-1.80123	-0.243924	-1.24103
12	113752090	0.966868	0.0394477	-1.80459	-1.80123	-0.243924	-1.24103
12	113825679	0.583487	-0.257664	-1.92059	-1.98821	-0.425239	-1.68066
12	113850381	0.583487	-0.257664	-1.92059	-1.98821	-0.425239	-1.68066
12	113897404	0.583487	-0.257664	-1.92059	-1.98821	-0.425239	-1.68066
12	113917971	0.583487	-0.257664	-1.92059	-1.98821	-0.425239	-1.68066
12	113945818	0.583487	-0.257664	-1.97645	-2.17757	-0.425239	-1.68066
12	113947377	0.583487	-0.257664	-1.97645	-2.17757	-0.425239	-1.68066
12	113955587	0.583487	-0.257664	-1.97645	-2.17757	-0.425239	-1.68066
12	113962285	0.837944	-0.257664	-1.92059	-2.17757	-0.425239	-1.82473
12	113965737	0.837944	-0.257664	-1.92059	-2.17757	-0.425239	-1.82473
12	113971182	0.837944	-0.257664	-1.92059	-2.17757	-0.425239	-1.82473
12	113971348	0.837944	-0.257664	-1.92059	-2.17757	-0.425239	-1.82473
12	113976367	0.837944	-0.257664	-1.92059	-2.17757	-0.425239	-1.82473
12	113982356	0.837944	-0.257664	-1.92059	-2.17757	-0.425239	-1.82473
12	113988522	0.966868	0.0394477	-1.22028	-1.98821	-0.243924	-1.53412
12	114000115	0.966868	0.0394477	-1.22028	-1.98821	-0.243924	-1.53412
12	114002967	0.966868	0.0394477	-1.22028	-1.98821	-0.243924	-1.53412
12	114012386	0.966868	0.0394477	-1.22028	-1.98821	-0.243924	-1.53412
12	114013949	0.966868	0.0394477	-1.22028	-1.98821	-0.243924	-1.53412
12	114018311	0.966868	0.0394477	-1.22028	-1.98821	-0.243924	-1.53412
12	114039438	0.966868	0.0394477	-1.22028	-1.98821	-0.243924	-1.53412
12	114040847	0.966868	0.0394477	-1.22028	-1.98821	-0.243924	-1.53412
12	114047575	0.966868	0.0394477	-1.22028	-1.98821	-0.243924	-1.53412
12	114066019	0.966868	0.0394477	-1.22028	-1.98821	-0.243924	-1.53412
12	114077854	0.966868	0.0394477	-1.22028	-1.98821	-0.243924	-1.53412
12	114083833	0.966868	0.0394477	-1.22028	-1.98821	-0.243924	-1.53412
12	114089233	0.966868	0.0394477	-1.22028	-1.98821	-0.243924	-1.53412
12	114089985	0.966868	0.0394477	-1.22028	-1.98821	-0.243924	-1.53412
12	114095560	0.966868	0.0394477	-1.22028	-1.98821	-0.243924	-1.53412
12	114097186	0.966868	0.0394477	-1.22028	-1.98821	-0.243924	-1.53412
12	114099951	0.966868	0.0394477	-1.22028	-1.98821	-0.243924	-1.53412
12	114100660	0.966868	0.0394477	-1.22028	-1.98821	-0.243924	-1.53412
12	114102782	1.09579	0.336559	-1.16443	-1.80123	-0.0601254	-1.53412
12	114104782	1.09579	0.336559	-1.16443	-1.80123	-0.0601254	-1.53412
12	114114550	1.09579	0.336559	-1.16443	-1.80123	-0.0601254	-1.53412
12	114114656	1.09579	0.336559	-1.16443	-1.80123	-0.0601254	-1.53412
12	114117802	1.09579	0.336559	-1.16443	-1.80123	-0.0601254	-1.53412
12	114129955	1.09579	0.336559	-1.16443	-1.80123	-0.0601254	-1.53412
12	114140619	1.09579	0.336559	-1.16443	-1.80123	-0.0601254	-1.53412
12	114142550	1.09579	0.336559	-1.16443	-1.80123	-0.0601254	-1.53412
12	114146700	1.09579	0.336559	-1.16443	-1.80123	-0.0601254	-1.53412
12	114148937	1.09579	0.336559	-1.16443	-1.80123	-0.0601254	-1.53412
12	114160246	1.09579	0.336559	-1.16443	-1.80123	-0.0601254	-1.53412
12	114169592	1.09579	0.336559	-1.16443	-1.80123	-0.0601254	-1.53412
12	114174076	1.09579	0.336559	-1.16443	-1.80123	-0.0601254	-1.53412
12	114174774	1.09579	0.336559	-1.16443	-1.80123	-0.0601254	-1.53412
12	114175290	1.09579	0.336559	-1.16443	-1.80123	-0.0601254	-1.53412
12	114188042	1.09579	0.336559	-1.16443	-1.80123	-0.0601254	-1.53412
12	114202846	1.09579	0.336559	-1.16443	-1.80123	-0.0601254	-1.53412
12	114206142	0.712412	0.336559	-1.16443	-1.80123	-0.0601254	-1.53412
12	114213461	0.712412	0.336559	-1.16443	-1.80123	-0.0601254	-1.53412
12	114225208	0.712412	0.336559	-1.16443	-1.80123	-0.0601254	-1.53412
12	114228894	0.712412	0.336559	-1.16443	-1.80123	-0.0601254	-1.53412
12	114232348	0.712412	0.336559	-1.16443	-1.80123	-0.0601254	-1.53412
12	114236078	0.712412	0.336559	-1.16443	-1.80123	-0.0601254	-1.53412
12	114238211	0.712412	0.336559	-1.16443	-1.80123	-0.0601254	-1.53412
12	114240419	0.712412	0.336559	-1.16443	-1.80123	-0.0601254	-1.53412
12	114241098	0.712412	0.336559	-1.16443	-1.80123	-0.0601254	-1.53412
12	114243728	0.712412	0.336559	-1.16443	-1.80123	-0.0601254	-1.53412
12	114274142	0.712412	0.336559	-1.16443	-1.80123	-0.0601254	-1.53412
12	114285113	0.712412	0.336559	-1.16443	-1.80123	-0.0601254	-1.53412
12	114291953	0.712412	0.336559	-1.16443	-1.80123	-0.0601254	-1.53412
12	114292958	0.712412	0.336559	-1.16443	-1.80123	-0.0601254	-1.53412
12	114299749	0.712412	0.336559	-1.16443	-1.80123	-0.0601254	-1.53412
12	114318093	0.583487	0.336559	-0.988281	-1.80123	-0.0601254	-1.68066
12	114324229	0.583487	0.336559	-0.988281	-1.80123	-0.0601254	-1.68066
12	114324609	0.583487	0.336559	-0.988281	-1.80123	-0.0601254	-1.68066
12	114326583	0.583487	0.336559	-0.988281	-1.80123	-0.0601254	-1.68066
12	114345009	0.583487	0.336559	-0.988281	-1.80123	-0.0601254	-1.68066
12	114345118	0.583487	0.336559	-0.988281	-1.80123	-0.0601254	-1.68066
12	114345318	0.583487	0.336559	-0.988281	-1.80123	-0.0601254	-1.68066
12	114349771	0.583487	0.336559	-0.988281	-1.80123	-0.0601254	-1.68066
12	114351555	0.583487	0.336559	-0.988281	-1.80123	-0.0601254	-1.68066
12	114355974	0.583487	0.336559	-0.988281	-1.80123	-0.0601254	-1.68066
12	114356025	0.583487	0.336559	-0.988281	-1.80123	-0.0601254	-1.68066
12	114359265	0.583487	0.336559	-0.988281	-1.80123	-0.0601254	-1.68066
12	114359742	0.583487	0.336559	-0.988281	-1.80123	-0.0601254	-1.68066
12	114362632	0.583487	0.336559	-0.988281	-1.80123	-0.0601254	-1.68066
12	114373045	0.583487	0.336559	-0.988281	-1.80123	-0.0601254	-1.68066
12	114389242	0.583487	0.336559	-0.988281	-1.80123	-0.0601254	-1.68066
12	114401173	0.583487	0.336559	-0.988281	-1.80123	-0.0601254	-1.68066
12	114408276	0.583487	0.336559	-0.988281	-1.80123	-0.0601254	-1.68066
12	114410141	0.583487	0.336559	-0.988281	-1.80123	-0.0601254	-1.68066
12	114418983	0.583487	0.336559	-0.988281	-1.80123	-0.0601254	-1.68066
12	114419535	0.583487	0.336559	-0.988281	-1.80123	-0.0601254	-1.68066
12	114427632	0.583487	0.336559	-0.988281	-1.80123	-0.0601254	-1.68066
12	114433852	0.583487	0.336559	-0.988281	-1.80123	-0.0601254	-1.68066
12	114440169	0.583487	0.336559	-0.988281	-1.80123	-0.0601254	-1.68066
12	114446860	0.583487	0.336559	-0.988281	-1.80123	-0.0601254	-1.68066
12	114453836	0.583487	0.336559	-0.988281	-1.80123	-0.0601254	-1.68066
12	114457844	0.583487	0.336559	-0.988281	-1.80123	-0.0601254	-1.68066
12	114459361	0.583487	0.336559	-0.988281	-1.80123	-0.0601254	-1.68066
12	114478111	0.583487	0.336559	-0.988281	-1.80123	-0.0601254	-1.68066
12	114478564	0.583487	0.336559	-0.988281	-1.80123	-0.0601254	-1.68066
12	114486853	0.583487	0.336559	-0.988281	-1.80123	-0.0601254	-1.68066
12	114488668	0.583487	0.336559	-0.988281	-1.80123	-0.0601254	-1.68066
12	114488795	0.583487	0.336559	-0.988281	-1.80123	-0.0601254	-1.68066
12	114516751	0.583487	0.336559	-0.988281	-1.80123	-0.0601254	-1.68066
12	114540631	0.712412	0.336559	-1.04843	-1.80123	-0.0601254	-1.82473
12	114552522	0.712412	0.336559	-1.04843	-1.80123	-0.0601254	-1.82473
12	114553433	0.712412	0.336559	-1.04843	-1.80123	-0.0601254	-1.82473
12	114558887	0.712412	0.336559	-1.04843	-1.80123	-0.0601254	-1.82473
12	114576723	0.712412	0.336559	-1.04843	-1.80123	-0.0601254	-1.82473
12	114583442	0.712412	0.336559	-1.04843	-1.80123	-0.0601254	-1.82473
12	114590434	0.712412	0.336559	-1.04843	-1.80123	-0.0601254	-1.82473
12	114601719	0.712412	0.336559	-1.04843	-1.80123	-0.0601254	-1.82473
12	114617756	0.712412	0.336559	-1.04843	-1.80123	-0.0601254	-1.82473
12	114637909	0.712412	0.336559	-1.04843	-1.80123	-0.0601254	-1.82473
12	114645356	0.712412	0.336559	-1.04843	-1.80123	-0.0601254	-1.82473
12	114645863	0.712412	0.336559	-1.04843	-1.80123	-0.0601254	-1.82473
12	114648452	0.712412	0.336559	-1.04843	-1.80123	-0.0601254	-1.82473
12	114657494	0.712412	0.336559	-1.04843	-1.80123	-0.0601254	-1.82473
12	114673596	0.712412	0.336559	-1.04843	-1.80123	-0.0601254	-1.82473
12	114674261	0.712412	0.336559	-1.04843	-1.80123	-0.0601254	-1.82473
12	114676983	0.712412	0.336559	-1.04843	-1.80123	-0.0601254	-1.82473
12	114687311	0.712412	0.336559	-1.04843	-1.80123	-0.0601254	-1.82473
12	114702099	0.712412	0.336559	-1.04843	-1.80123	-0.0601254	-1.82473
12	114713515	0.457955	0.336559	-0.696128	-1.80123	-0.0601254	-1.53412
12	114726332	0.457955	0.336559	-0.696128	-1.80123	-0.0601254	-1.53412
12	114732966	0.457955	0.336559	-0.696128	-1.80123	-0.0601254	-1.53412
12	114751994	0.457955	0.336559	-0.696128	-1.80123	-0.0601254	-1.53412
12	114754618	0.457955	0.336559	-0.696128	-1.80123	-0.0601254	-1.53412
12	114757095	0.457955	0.336559	-0.696128	-1.80123	-0.0601254	-1.53412
12	114761583	0.457955	0.336559	-0.696128	-1.80123	-0.0601254	-1.53412
12	114768112	0.457955	0.336559	-0.696128	-1.80123	-0.0601254	-1.53412
12	114779988	0.457955	0.336559	-0.696128	-1.80123	-0.0601254	-1.53412
12	114792236	0.457955	0.336559	-0.696128	-1.80123	-0.0601254	-1.53412
12	114795443	0.457955	0.336559	-0.696128	-1.80123	-0.0601254	-1.53412
12	114796284	0.457955	0.336559	-0.696128	-1.80123	-0.0601254	-1.53412
12	114797093	0.457955	0.336559	-0.696128	-1.80123	-0.0601254	-1.53412
12	114806541	0.457955	0.336559	-0.696128	-1.80123	-0.0601254	-1.53412
12	114810656	0.457955	0.336559	-0.696128	-1.80123	-0.0601254	-1.53412
12	114816360	0.457955	0.336559	-0.696128	-1.80123	-0.0601254	-1.53412
12	114817320	0.457955	0.336559	-0.696128	-1.80123	-0.0601254	-1.53412
12	114819760	0.457955	0.336559	-0.696128	-1.80123	-0.0601254	-1.53412
12	114823767	0.457955	0.336559	-0.696128	-1.80123	-0.0601254	-1.53412
12	114835428	0.457955	0.336559	-0.872279	-1.42489	-0.243924	-1.97127
12	114841996	0.457955	0.336559	-0.872279	-1.42489	-0.243924	-1.97127
12	114844203	0.457955	0.336559	-0.872279	-1.42489	-0.243924	-1.97127
12	114851286	0.457955	0.336559	-0.872279	-1.42489	-0.243924	-1.97127
12	114861719	0.457955	0.336559	-0.872279	-1.42489	-0.243924	-1.97127
12	114881285	0.457955	0.336559	-0.872279	-1.42489	-0.243924	-1.97127
12	114881294	0.457955	0.336559	-0.872279	-1.42489	-0.243924	-1.97127
12	114882379	0.457955	0.336559	-0.872279	-1.42489	-0.243924	-1.97127
12	114889271	0.457955	0.336559	-0.872279	-1.42489	-0.243924	-1.97127
12	114900429	0.457955	0.336559	-0.872279	-1.42489	-0.243924	-1.97127
12	114910883	0.457955	0.336559	-0.872279	-1.42489	-0.243924	-1.97127
12	114920370	0.457955	0.336559	-0.756277	-1.80123	-0.243924	-1.97127
12	114929252	0.457955	0.336559	-0.756277	-1.80123	-0.243924	-1.97127
12	114934463	0.457955	0.336559	-0.756277	-1.80123	-0.243924	-1.97127
12	114935759	0.457955	0.336559	-0.756277	-1.80123	-0.243924	-1.97127
12	114939288	0.457955	0.336559	-0.756277	-1.80123	-0.243924	-1.97127
12	114944187	0.457955	0.336559	-0.756277	-1.80123	-0.243924	-1.97127
12	114958067	0.457955	0.336559	-0.756277	-1.80123	-0.243924	-1.97127
12	114969763	0.457955	0.336559	-0.756277	-1.80123	-0.243924	-1.97127
12	114971650	0.457955	0.336559	-0.756277	-1.80123	-0.243924	-1.97127
12	114983142	0.457955	0.336559	-0.756277	-1.80123	-0.243924	-1.97127
12	114983478	0.457955	0.336559	-0.756277	-1.80123	-0.243924	-1.97127
12	114998551	0.457955	0.336559	-0.756277	-1.80123	-0.243924	-1.97127
12	114998974	0.457955	0.336559	-0.756277	-1.80123	-0.243924	-1.97127
12	115017835	0.457955	0.336559	-0.756277	-1.80123	-0.243924	-1.97127
12	115024237	0.457955	0.336559	-0.756277	-1.80123	-0.243924	-1.97127
12	115034119	-0.308807	0.0394477	-1.04843	-1.80123	-0.243924	-2.26436
12	115042797	-0.308807	0.0394477	-1.04843	-1.80123	-0.243924	-2.26436
12	115050048	-0.308807	0.0394477	-1.04843	-1.80123	-0.243924	-2.26436
12	115053310	-0.308807	0.0394477	-1.04843	-1.80123	-0.243924	-2.26436
12	115059703	-0.437731	0.0394477	-0.872279	-1.80123	-0.243924	-2.26436
12	115060246	-0.437731	0.0394477	-0.872279	-1.80123	-0.243924	-2.26436
12	115085010	-0.437731	0.0394477	-0.872279	-1.80123	-0.243924	-2.26436
12	115088212	-0.437731	0.0394477	-0.872279	-1.80123	-0.243924	-2.26436
12	115134529	-0.0543503	0.0394477	-0.928132	-2.17757	-0.425239	-2.11782
12	115135430	-0.0543503	0.0394477	-0.928132	-2.17757	-0.425239	-2.11782
12	115138644	-0.0543503	0.0394477	-0.928132	-2.17757	-0.425239	-2.11782
12	115152852	-0.0543503	0.0394477	-0.928132	-2.17757	-0.425239	-2.11782
12	115154891	-0.0543503	0.0394477	-0.928132	-2.17757	-0.425239	-2.11782
12	115156530	-0.0543503	0.0394477	-0.928132	-2.17757	-0.425239	-2.11782
12	115156879	-0.0543503	0.0394477	-0.928132	-2.17757	-0.425239	-2.11782
12	115169479	-0.0543503	0.0394477	-0.928132	-2.17757	-0.425239	-2.11782
12	115174093	-0.0543503	0.0394477	-0.928132	-2.17757	-0.425239	-2.11782
12	115184265	-0.0543503	0.0394477	-0.928132	-2.17757	-0.425239	-2.11782
12	115190655	-0.0543503	0.0394477	-0.928132	-2.17757	-0.425239	-2.11782
12	115190826	-0.0543503	0.0394477	-0.928132	-2.17757	-0.425239	-2.11782
12	115198392	-0.0543503	0.0394477	-0.928132	-2.17757	-0.425239	-2.11782
12	115203619	-0.0543503	0.0394477	-0.928132	-2.17757	-0.425239	-2.11782
12	115206320	-0.0543503	0.0394477	-0.928132	-2.17757	-0.425239	-2.11782
12	115219003	-0.0543503	0.0394477	-0.928132	-2.17757	-0.425239	-2.11782
12	115222910	-0.0543503	0.0394477	-0.928132	-2.17757	-0.425239	-2.11782
12	115224251	-0.0543503	0.0394477	-0.928132	-2.17757	-0.425239	-2.11782
12	115242424	-0.0543503	0.0394477	-0.928132	-2.17757	-0.425239	-2.11782
12	115247545	-0.0543503	0.0394477	-0.928132	-2.17757	-0.425239	-2.11782
12	115255435	-0.0543503	0.0394477	-0.928132	-2.17757	-0.425239	-1.97127
12	115262527	-0.0543503	0.0394477	-0.928132	-2.17757	-0.425239	-1.97127
12	115272875	-0.0543503	0.0394477	-0.928132	-2.17757	-0.425239	-1.97127
12	115276032	-0.0543503	0.0394477	-0.928132	-2.17757	-0.425239	-1.97127
12	115282829	-0.0543503	0.0394477	-0.928132	-2.17757	-0.425239	-1.97127
12	115291611	-0.0543503	0.0394477	-0.928132	-2.17757	-0.425239	-1.97127
12	115299388	-0.0543503	0.0394477	-0.928132	-2.17757	-0.425239	-1.97127
12	115299861	-0.0543503	0.0394477	-0.928132	-2.17757	-0.425239	-1.97127
12	115314580	-0.0543503	0.0394477	-0.928132	-2.17757	-0.425239	-1.97127
12	115329869	-0.0543503	0.0394477	-0.756277	-2.17757	-0.425239	-1.82473
12	115334968	-0.0543503	0.0394477	-0.756277	-2.17757	-0.425239	-1.82473
12	115344782	-0.0543503	0.0394477	-0.756277	-2.17757	-0.425239	-1.82473
12	115352731	-0.0543503	0.0394477	-0.756277	-2.17757	-0.425239	-1.82473
12	115360866	-0.0543503	0.0394477	-0.756277	-2.17757	-0.425239	-1.82473
12	115374162	-0.0543503	0.0394477	-0.756277	-2.17757	-0.425239	-1.82473
12	115387033	-0.0543503	-0.257664	-0.872279	-1.98821	-0.609037	-2.11782
12	115401195	-0.0543503	-0.257664	-0.872279	-1.98821	-0.609037	-2.11782
12	115422825	-0.0543503	-0.257664	-0.872279	-1.98821	-0.609037	-2.11782
12	115424774	-0.0543503	-0.257664	-0.872279	-1.98821	-0.609037	-2.11782
12	115438237	-0.0543503	-0.257664	-0.872279	-1.98821	-0.609037	-2.11782
12	115443911	-0.0543503	-0.257664	-0.872279	-1.98821	-0.609037	-2.11782
12	115449605	-0.0543503	-0.257664	-0.872279	-1.98821	-0.609037	-2.11782
12	115456459	0.329031	-0.257664	-0.348122	-1.42489	-0.609037	-2.26436
12	115461150	0.329031	-0.257664	-0.348122	-1.42489	-0.609037	-2.26436
12	115463839	0.329031	-0.257664	-0.348122	-1.42489	-0.609037	-2.26436
12	115466266	0.329031	-0.257664	-0.348122	-1.42489	-0.609037	-2.26436
12	115476753	0.329031	-0.257664	-0.348122	-1.42489	-0.609037	-2.26436
12	115485853	0.329031	-0.257664	-0.348122	-1.42489	-0.609037	-2.26436
12	115489504	0.329031	-0.257664	-0.348122	-1.42489	-0.609037	-2.26436
12	115490183	0.329031	-0.257664	-0.348122	-1.42489	-0.609037	-2.26436
12	115496756	0.329031	-0.257664	-0.348122	-1.42489	-0.609037	-2.26436
12	115500103	0.329031	-0.257664	-0.348122	-1.42489	-0.609037	-2.26436
12	115535381	0.329031	-0.257664	-0.348122	-1.42489	-0.609037	-2.26436
12	115536166	0.329031	-0.257664	-0.348122	-1.42489	-0.609037	-2.26436
12	115542905	0.329031	-0.257664	-0.464124	-1.42489	-0.609037	-2.11782
12	115553144	0.329031	-0.257664	-0.464124	-1.42489	-0.609037	-2.11782
12	115555565	0.329031	-0.257664	-0.464124	-1.42489	-0.609037	-2.11782
12	115559373	0.329031	-0.257664	-0.464124	-1.42489	-0.609037	-2.11782
12	115560137	0.329031	-0.257664	-0.464124	-1.42489	-0.609037	-2.11782
12	115568503	0.329031	-0.257664	-0.464124	-1.42489	-0.609037	-2.11782
12	115570046	0.329031	-0.257664	-0.464124	-1.42489	-0.609037	-2.11782
12	115572903	0.329031	-0.257664	-0.464124	-1.42489	-0.609037	-2.11782
12	115575730	0.329031	-0.257664	-0.464124	-1.42489	-0.609037	-2.11782
12	115588696	0.0745743	-0.556323	-0.580126	-1.61424	-0.425239	-1.97127
12	115592024	0.0745743	-0.556323	-0.580126	-1.61424	-0.425239	-1.97127
12	115593799	0.0745743	-0.556323	-0.580126	-1.61424	-0.425239	-1.97127
12	115605697	0.200106	-0.257664	-0.403975	-1.42489	-0.425239	-1.82473
12	115611773	0.200106	-0.257664	-0.403975	-1.42489	-0.425239	-1.82473
12	115613808	0.200106	-0.257664	-0.403975	-1.42489	-0.425239	-1.82473
12	115624762	0.200106	-0.257664	-0.403975	-1.42489	-0.425239	-1.82473
12	115629903	0.200106	-0.257664	-0.403975	-1.42489	-0.425239	-1.82473
12	115634875	0.200106	-0.257664	-0.403975	-1.42489	-0.425239	-1.82473
12	115634954	0.200106	-0.257664	-0.403975	-1.42489	-0.425239	-1.82473
12	115638790	0.200106	-0.257664	-0.403975	-1.42489	-0.425239	-1.82473
12	115641206	0.200106	-0.257664	-0.403975	-1.42489	-0.425239	-1.82473
12	115643593	0.200106	-0.257664	-0.403975	-1.42489	-0.425239	-1.82473
12	115647511	0.200106	-0.257664	-0.403975	-1.42489	-0.425239	-1.82473
12	115659019	0.200106	-0.257664	-0.403975	-1.42489	-0.425239	-1.82473
12	115666362	0.200106	-0.257664	-0.403975	-1.42489	-0.425239	-1.82473
12	115669861	0.200106	-0.257664	-0.403975	-1.42489	-0.425239	-1.82473
12	115670022	0.200106	-0.257664	-0.403975	-1.42489	-0.425239	-1.82473
12	115670586	0.200106	-0.257664	-0.403975	-1.42489	-0.425239	-1.82473
12	115672282	0.200106	-0.257664	-0.403975	-1.42489	-0.425239	-1.82473
12	115683269	0.200106	-0.257664	-0.403975	-1.42489	-0.425239	-1.82473
12	115711541	0.200106	-0.257664	-0.403975	-1.42489	-0.425239	-1.82473
12	115712201	0.200106	-0.257664	-0.403975	-1.42489	-0.425239	-1.82473
12	115718066	0.200106	-0.257664	-0.403975	-1.42489	-0.425239	-1.82473
12	115729848	0.200106	-0.257664	-0.403975	-1.42489	-0.425239	-1.82473
12	115747564	0.200106	-0.257664	-0.464124	-1.42489	-0.425239	-1.82473
12	115748868	0.200106	-0.257664	-0.464124	-1.42489	-0.425239	-1.82473
12	115751903	0.200106	-0.257664	-0.464124	-1.42489	-0.425239	-1.82473
12	115763997	0.200106	-0.257664	-0.464124	-1.42489	-0.425239	-1.82473
12	115765823	0.200106	-0.257664	-0.464124	-1.42489	-0.425239	-1.82473
12	115780895	0.200106	-0.257664	-0.464124	-1.42489	-0.425239	-1.82473
12	115781286	0.200106	-0.257664	-0.464124	-1.42489	-0.425239	-1.82473
12	115793264	0.200106	-0.257664	-0.464124	-1.42489	-0.425239	-1.82473
12	115802916	0.200106	-0.257664	-0.464124	-1.42489	-0.425239	-1.82473
12	115811838	0.200106	-0.257664	-0.464124	-1.42489	-0.425239	-1.82473
12	115821311	0.200106	-0.257664	-0.464124	-1.42489	-0.425239	-1.82473
12	115832213	0.200106	-0.257664	-0.464124	-1.42489	-0.425239	-1.82473
12	115836522	0.200106	-0.257664	-0.464124	-1.42489	-0.425239	-1.82473
12	115843116	0.329031	-0.257664	-0.0559692	-1.42489	-0.425239	-1.53412
12	115852376	0.329031	-0.257664	-0.0559692	-1.42489	-0.425239	-1.53412
12	115852583	0.329031	-0.257664	-0.0559692	-1.42489	-0.425239	-1.53412
12	115865303	0.329031	-0.257664	-0.0559692	-1.42489	-0.425239	-1.53412
12	115886306	0.329031	-0.257664	-0.0559692	-1.42489	-0.425239	-1.53412
12	115894190	0.329031	-0.257664	-0.0559692	-1.42489	-0.425239	-1.53412
12	115909588	0.329031	-0.257664	-0.0559692	-1.42489	-0.425239	-1.53412
12	115911405	0.329031	-0.257664	-0.0559692	-1.42489	-0.425239	-1.53412
12	115927945	0.329031	-0.257664	-0.0559692	-1.42489	-0.425239	-1.53412
12	115929439	0.329031	-0.257664	-0.0559692	-1.42489	-0.425239	-1.53412
12	115940650	0.329031	-0.257664	-0.0559692	-1.42489	-0.425239	-1.53412
12	115941263	0.329031	-0.257664	-0.0559692	-1.42489	-0.425239	-1.53412
12	115945782	0.329031	-0.257664	-0.0559692	-1.42489	-0.425239	-1.53412
12	115950227	0.329031	-0.257664	-0.0559692	-1.42489	-0.425239	-1.53412
12	115951160	0.329031	-0.257664	-0.0559692	-1.42489	-0.425239	-1.53412
12	115953382	0.329031	-0.257664	-0.0559692	-1.42489	-0.425239	-1.53412
12	115956155	0.329031	-0.257664	-0.0559692	-1.42489	-0.425239	-1.53412
12	115980907	0.329031	-0.257664	-0.0559692	-1.42489	-0.425239	-1.53412
12	115989581	0.329031	-0.257664	-0.0559692	-1.42489	-0.425239	-1.53412
12	115995817	0.329031	-0.257664	-0.0559692	-1.42489	-0.425239	-1.53412
12	116013608	0.329031	-0.257664	-0.000116455	-1.23791	-0.243924	-1.38757
12	116014366	0.329031	-0.257664	-0.000116455	-1.23791	-0.243924	-1.38757
12	116018865	0.329031	-0.257664	-0.000116455	-1.23791	-0.243924	-1.38757
12	116025840	0.329031	-0.257664	-0.000116455	-1.23791	-0.243924	-1.38757
12	116029191	0.329031	-0.257664	-0.000116455	-1.23791	-0.243924	-1.38757
12	116044190	0.329031	-0.257664	-0.000116455	-1.23791	-0.243924	-1.38757
12	116048083	0.329031	-0.257664	-0.000116455	-1.23791	-0.243924	-1.38757
12	116050673	0.329031	-0.257664	-0.000116455	-1.23791	-0.243924	-1.38757
12	116051199	0.329031	-0.257664	-0.000116455	-1.23791	-0.243924	-1.38757
12	116060432	0.329031	-0.257664	-0.000116455	-1.23791	-0.243924	-1.38757
12	116061423	0.329031	-0.257664	-0.000116455	-1.23791	-0.243924	-1.38757
12	116089115	0.329031	-0.257664	-0.000116455	-1.23791	-0.243924	-1.38757
12	116094969	0.329031	-0.257664	-0.000116455	-1.23791	-0.243924	-1.38757
12	116100867	0.329031	-0.257664	-0.000116455	-1.23791	-0.243924	-1.38757
12	116113438	0.329031	-0.257664	-0.000116455	-1.23791	-0.243924	-1.38757
12	116116243	0.329031	-0.257664	-0.000116455	-1.23791	-0.243924	-1.38757
12	116121217	0.329031	-0.257664	-0.000116455	-1.23791	-0.243924	-1.38757
12	116128970	0.329031	-0.257664	-0.000116455	-1.23791	-0.243924	-1.38757
12	116139373	0.329031	-0.257664	-0.000116455	-1.23791	-0.243924	-1.38757
12	116143663	0.329031	-0.257664	-0.000116455	-1.23791	-0.243924	-1.38757
12	116146939	0.200106	-0.257664	-0.116118	-1.05092	-0.243924	-1.38757
12	116155595	0.200106	-0.257664	-0.116118	-1.05092	-0.243924	-1.38757
12	116159774	0.200106	-0.257664	-0.116118	-1.05092	-0.243924	-1.38757
12	116178812	0.200106	-0.257664	-0.116118	-1.05092	-0.243924	-1.38757
12	116180372	0.200106	-0.257664	-0.116118	-1.05092	-0.243924	-1.38757
12	116181585	0.200106	-0.257664	-0.116118	-1.05092	-0.243924	-1.38757
12	116183484	0.200106	-0.257664	-0.116118	-1.05092	-0.243924	-1.38757
12	116188095	-0.179882	0.0394477	0.468188	-1.05092	-0.0601254	-1.53412
12	116199324	-0.179882	0.0394477	0.468188	-1.05092	-0.0601254	-1.53412
12	116203759	-0.179882	0.0394477	0.468188	-1.05092	-0.0601254	-1.53412
12	116206030	-0.179882	0.0394477	0.468188	-1.05092	-0.0601254	-1.53412
12	116211863	-0.179882	0.0394477	0.468188	-1.05092	-0.0601254	-1.53412
12	116212682	-0.179882	0.0394477	0.468188	-1.05092	-0.0601254	-1.53412
12	116220550	-0.179882	0.0394477	0.468188	-1.05092	-0.0601254	-1.53412
12	116225886	-0.179882	0.0394477	0.468188	-1.05092	-0.0601254	-1.53412
12	116228265	-0.179882	0.0394477	0.468188	-1.05092	-0.0601254	-1.53412
12	116228425	-0.179882	0.0394477	0.468188	-1.05092	-0.0601254	-1.53412
12	116230118	-0.179882	0.0394477	0.468188	-1.05092	-0.0601254	-1.53412
12	116232428	-0.179882	0.0394477	0.468188	-1.05092	-0.0601254	-1.53412
12	116244393	-0.179882	0.0394477	0.468188	-1.05092	-0.0601254	-1.53412
12	116248048	-0.179882	0.0394477	0.876343	-0.861571	-0.0601254	-1.53412
12	116250096	-0.179882	0.0394477	0.876343	-0.861571	-0.0601254	-1.53412
12	116252835	-0.179882	0.0394477	0.876343	-0.861571	-0.0601254	-1.53412
12	116252880	-0.179882	0.0394477	0.876343	-0.861571	-0.0601254	-1.53412
12	116252945	-0.179882	0.0394477	0.876343	-0.861571	-0.0601254	-1.53412
12	116253148	-0.179882	0.0394477	0.876343	-0.861571	-0.0601254	-1.53412
12	116253483	-0.179882	0.0394477	0.876343	-0.861571	-0.0601254	-1.53412
12	116261652	-0.179882	0.0394477	0.876343	-0.861571	-0.0601254	-1.53412
12	116262765	-0.179882	0.0394477	0.876343	-0.861571	-0.0601254	-1.53412
12	116272557	-0.179882	0.0394477	0.876343	-0.861571	-0.0601254	-1.53412
12	116276273	-0.179882	0.0394477	0.876343	-0.861571	-0.0601254	-1.53412
12	116278388	-0.179882	0.0394477	0.876343	-0.861571	-0.0601254	-1.53412
12	116280444	-0.179882	0.0394477	0.876343	-0.861571	-0.0601254	-1.53412
12	116284383	-0.179882	0.0394477	0.876343	-0.861571	-0.0601254	-1.53412
12	116295116	-0.179882	0.0394477	0.876343	-0.861571	-0.0601254	-1.53412
12	116299468	-0.179882	0.0394477	0.876343	-0.861571	-0.0601254	-1.53412
12	116304907	-0.179882	0.0394477	0.876343	-0.861571	-0.0601254	-1.53412
12	116314776	-0.179882	0.0394477	0.876343	-0.861571	-0.0601254	-1.53412
12	116315625	-0.179882	0.0394477	0.876343	-0.861571	-0.0601254	-1.53412
12	116326264	-0.179882	0.0394477	0.876343	-0.861571	-0.0601254	-1.53412
12	116329737	-0.179882	0.0394477	0.876343	-0.861571	-0.0601254	-1.53412
12	116336317	-0.179882	0.0394477	0.876343	-0.861571	-0.0601254	-1.53412
12	116339289	-0.179882	0.0394477	0.876343	-0.861571	-0.0601254	-1.53412
12	116350954	-0.179882	0.0394477	0.876343	-0.861571	-0.0601254	-1.53412
12	116356087	-0.179882	0.0394477	0.876343	-0.861571	-0.0601254	-1.53412
12	116368205	-0.179882	-0.556323	0.760341	-1.05092	0.121189	-1.68066
12	116370432	-0.179882	-0.556323	0.760341	-1.05092	0.121189	-1.68066
12	116378272	-0.179882	-0.556323	0.760341	-1.05092	0.121189	-1.68066
12	116381174	-0.179882	-0.556323	0.760341	-1.05092	0.121189	-1.68066
12	116381857	-0.179882	-0.556323	0.760341	-1.05092	0.121189	-1.68066
12	116393666	-0.179882	-0.556323	0.760341	-1.05092	0.121189	-1.68066
12	116452575	-0.179882	-0.556323	0.760341	-1.05092	0.121189	-1.68066
12	116457804	-0.179882	-0.556323	0.760341	-1.05092	0.121189	-1.68066
12	116513474	-0.179882	-0.556323	0.760341	-1.05092	0.121189	-1.68066
12	116536921	-0.179882	-0.556323	0.760341	-1.05092	0.121189	-1.68066
12	116540227	-0.179882	-0.556323	0.760341	-1.05092	0.121189	-1.68066
12	116588803	-0.179882	-0.556323	0.760341	-1.05092	0.121189	-1.68066
12	116621185	-0.179882	-0.556323	0.760341	-1.05092	0.121189	-1.68066
12	116632367	-0.179882	-0.556323	0.760341	-1.05092	0.121189	-1.68066
12	116632928	-0.179882	-0.556323	0.760341	-1.05092	0.121189	-1.68066
12	116636915	-0.179882	-0.556323	0.760341	-1.05092	0.121189	-1.68066
12	116734980	-0.179882	-0.556323	0.760341	-1.05092	0.121189	-1.68066
12	116739837	-0.179882	-0.556323	0.760341	-1.05092	0.121189	-1.68066
12	116745690	-0.179882	-0.556323	0.760341	-1.05092	0.121189	-1.68066
12	116751727	-0.179882	-0.556323	0.760341	-1.05092	0.121189	-1.68066
12	116755819	-0.179882	-0.556323	0.760341	-1.05092	0.121189	-1.68066
12	116756064	-0.179882	-0.556323	0.760341	-1.05092	0.121189	-1.68066
12	116757424	-0.179882	-0.556323	0.58419	-1.05092	0.304988	-1.53412
12	116758547	-0.179882	-0.556323	0.58419	-1.05092	0.304988	-1.53412
12	116761667	-0.179882	-0.556323	0.58419	-1.05092	0.304988	-1.53412
12	116762091	-0.179882	-0.556323	0.58419	-1.05092	0.304988	-1.53412
12	116773970	-0.179882	-0.556323	0.58419	-1.05092	0.304988	-1.53412
12	116777570	-0.179882	-0.556323	0.58419	-1.05092	0.304988	-1.53412
12	116784113	-0.179882	-0.556323	0.58419	-1.05092	0.304988	-1.53412
12	116784611	-0.179882	-0.556323	0.58419	-1.05092	0.304988	-1.53412
12	116785411	-0.179882	-0.556323	0.58419	-1.05092	0.304988	-1.53412
12	116785908	-0.179882	-0.556323	0.58419	-1.05092	0.304988	-1.53412
12	116788372	-0.179882	-0.556323	0.58419	-1.05092	0.304988	-1.53412
12	116789691	-0.179882	-0.556323	0.58419	-1.05092	0.304988	-1.53412
12	116790188	-0.179882	-0.556323	0.58419	-1.05092	0.304988	-1.53412
12	116797470	-0.179882	-0.556323	0.58419	-1.05092	0.304988	-1.53412
12	116804042	-0.179882	-0.556323	0.58419	-1.05092	0.304988	-1.53412
12	116806443	-0.179882	-0.556323	0.58419	-1.05092	0.304988	-1.53412
12	116809145	-0.179882	-0.556323	0.58419	-1.05092	0.304988	-1.53412
12	116815425	-0.179882	-0.853435	0.352186	-1.05092	0.121189	-1.38757
12	116826177	-0.179882	-0.853435	0.352186	-1.05092	0.121189	-1.38757
12	116833070	-0.179882	-0.853435	0.352186	-1.05092	0.121189	-1.38757
12	116863148	-0.179882	-0.853435	0.352186	-1.05092	0.121189	-1.38757
12	116865076	-0.179882	-0.853435	0.352186	-1.05092	0.121189	-1.38757
12	116876751	-0.179882	-0.853435	0.352186	-1.05092	0.121189	-1.38757
12	116886369	-0.179882	-0.556323	0.236184	-0.861571	0.304988	-1.38757
12	116891156	-0.179882	-0.556323	0.236184	-0.861571	0.304988	-1.38757
12	116918119	-0.179882	-0.556323	0.236184	-0.861571	0.304988	-1.38757
12	116924079	-0.179882	-0.556323	0.236184	-0.861571	0.304988	-1.38757
12	116924787	-0.179882	-0.556323	0.236184	-0.861571	0.304988	-1.38757
12	116951069	-0.179882	-0.556323	0.236184	-0.861571	0.304988	-1.38757
12	116963686	-0.179882	-0.556323	0.236184	-0.861571	0.304988	-1.38757
12	116966200	-0.179882	-0.556323	0.236184	-0.861571	0.304988	-1.38757
12	116968238	-0.179882	-0.556323	0.236184	-0.861571	0.304988	-1.38757
12	116974416	-0.179882	-0.556323	0.236184	-0.861571	0.304988	-1.38757
12	116977528	-0.179882	-0.556323	0.236184	-0.861571	0.304988	-1.38757
12	116985634	-0.179882	-0.556323	0.236184	-0.861571	0.304988	-1.38757
12	117007376	-0.179882	-0.556323	0.236184	-0.861571	0.304988	-1.38757
12	117013401	-0.179882	-0.556323	0.236184	-0.861571	0.304988	-1.38757
12	117015367	-0.179882	-0.556323	0.236184	-0.861571	0.304988	-1.38757
12	117023260	-0.179882	-0.556323	0.236184	-0.861571	0.304988	-1.38757
12	117027499	-0.179882	-0.556323	0.236184	-0.861571	0.304988	-1.38757
12	117027648	-0.179882	-0.556323	0.236184	-0.861571	0.304988	-1.38757
12	117029965	-0.0543503	-0.556323	0.408038	-1.05092	0.486303	-1.38757
12	117030428	-0.0543503	-0.556323	0.408038	-1.05092	0.486303	-1.38757
12	117031946	-0.0543503	-0.556323	0.408038	-1.05092	0.486303	-1.38757
12	117033282	-0.0543503	-0.556323	0.408038	-1.05092	0.486303	-1.38757
12	117033944	-0.0543503	-0.556323	0.408038	-1.05092	0.486303	-1.38757
12	117036766	-0.0543503	-0.556323	0.408038	-1.05092	0.486303	-1.38757
12	117038152	-0.0543503	-0.556323	0.408038	-1.05092	0.486303	-1.38757
12	117043340	-0.0543503	-0.556323	0.408038	-1.05092	0.486303	-1.38757
12	117058193	-0.0543503	-0.556323	0.408038	-1.05092	0.486303	-1.38757
12	117065330	-0.0543503	-0.556323	0.408038	-1.05092	0.486303	-1.38757
12	117065910	-0.0543503	-0.556323	0.408038	-1.05092	0.486303	-1.38757
12	117067787	-0.0543503	-0.556323	0.408038	-1.05092	0.486303	-1.38757
12	117073656	-0.0543503	-0.556323	0.408038	-1.05092	0.486303	-1.38757
12	117074574	-0.0543503	-0.556323	0.408038	-1.05092	0.486303	-1.38757
12	117077849	-0.0543503	-0.556323	0.408038	-1.05092	0.486303	-1.38757
12	117078442	-0.0543503	-0.556323	0.408038	-1.05092	0.486303	-1.38757
12	117082846	-0.0543503	-0.556323	0.408038	-1.05092	0.486303	-1.38757
12	117090452	-0.179882	-0.556323	-0.0559692	-0.861571	0.486303	-1.53412
12	117093237	-0.179882	-0.556323	-0.0559692	-0.861571	0.486303	-1.53412
12	117103935	-0.179882	-0.556323	-0.0559692	-0.861571	0.486303	-1.53412
12	117136787	-0.179882	-0.556323	-0.0559692	-0.861571	0.486303	-1.53412
12	117138820	-0.179882	-0.556323	-0.0559692	-0.861571	0.486303	-1.53412
12	117138832	-0.179882	-0.556323	-0.0559692	-0.861571	0.486303	-1.53412
12	117144412	-0.179882	-0.556323	-0.0559692	-0.861571	0.486303	-1.53412
12	117153263	-0.179882	-0.556323	-0.0559692	-0.861571	0.486303	-1.53412
12	117154262	-0.179882	-0.556323	-0.0559692	-0.861571	0.486303	-1.53412
12	117171669	-0.179882	-0.556323	-0.0559692	-0.861571	0.486303	-1.53412
12	117214617	0.200106	-0.556323	0.115885	-1.05092	1.03521	-1.53412
12	117225078	0.200106	-0.556323	0.115885	-1.05092	1.03521	-1.53412
12	117230330	0.200106	-0.556323	0.115885	-1.05092	1.03521	-1.53412
12	117234524	0.200106	-0.556323	0.115885	-1.05092	1.03521	-1.53412
12	117241216	0.200106	-0.556323	0.115885	-1.05092	1.03521	-1.53412
12	117248739	0.200106	-0.556323	0.115885	-1.05092	1.03521	-1.53412
12	117250034	0.200106	-0.556323	0.115885	-1.05092	1.03521	-1.53412
12	117290601	0.200106	-0.556323	0.115885	-1.05092	1.03521	-1.53412
12	117312199	0.200106	-0.556323	0.115885	-1.05092	1.03521	-1.53412
12	117315349	0.200106	-0.556323	0.115885	-1.05092	1.03521	-1.53412
12	117363166	0.200106	-0.556323	0.115885	-1.05092	1.03521	-1.53412
12	117383320	0.200106	-0.556323	0.115885	-1.05092	1.03521	-1.53412
12	117384162	0.200106	-0.556323	0.115885	-1.05092	1.03521	-1.53412
12	117386085	0.200106	-0.556323	0.115885	-1.05092	1.03521	-1.53412
12	117398046	0.200106	-0.556323	0.115885	-1.05092	1.03521	-1.53412
12	117414974	0.200106	-0.556323	0.115885	-1.05092	1.03521	-1.53412
12	117434589	0.200106	-0.556323	0.115885	-1.05092	1.03521	-1.53412
12	117436861	0.200106	-0.556323	0.115885	-1.05092	1.03521	-1.53412
12	117442902	0.200106	-0.556323	0.115885	-1.05092	1.03521	-1.53412
12	117465857	0.200106	-0.556323	0.115885	-1.05092	1.03521	-1.53412
12	117465981	0.200106	-0.556323	0.115885	-1.05092	1.03521	-1.53412
12	117467125	0.200106	-0.556323	0.115885	-1.05092	1.03521	-1.53412
12	117475178	0.200106	-0.556323	0.115885	-1.05092	1.03521	-1.53412
12	117486221	0.200106	-0.556323	0.115885	-1.05092	1.03521	-1.53412
12	117497066	0.200106	-0.556323	0.115885	-1.05092	1.03521	-1.53412
12	117498860	0.200106	-0.556323	0.115885	-1.05092	1.03521	-1.53412
12	117500560	0.200106	-0.556323	0.115885	-1.05092	1.03521	-1.53412
12	117523873	0.200106	-0.556323	0.115885	-1.05092	1.03521	-1.53412
12	117534707	0.200106	-0.556323	0.115885	-1.05092	1.03521	-1.53412
12	117539894	0.200106	-0.853435	0.468188	-0.861571	0.8539	-1.68066
12	117540040	0.200106	-0.853435	0.468188	-0.861571	0.8539	-1.68066
12	117544413	0.200106	-0.853435	0.468188	-0.861571	0.8539	-1.68066
12	117565281	0.200106	-0.853435	0.468188	-0.861571	0.8539	-1.68066
12	117565499	0.200106	-0.853435	0.468188	-0.861571	0.8539	-1.68066
12	117567564	0.200106	-0.853435	0.468188	-0.861571	0.8539	-1.68066
12	117580713	0.200106	-0.853435	0.468188	-0.861571	0.8539	-1.68066
12	117591843	0.200106	-0.853435	0.468188	-0.861571	0.8539	-1.68066
12	117617646	0.200106	-0.853435	0.468188	-0.861571	0.8539	-1.68066
12	117623136	0.200106	-0.853435	0.468188	-0.861571	0.8539	-1.68066
12	117652838	0.200106	-0.853435	0.408038	-0.487601	0.670101	-1.53412
12	117657610	0.200106	-0.853435	0.408038	-0.487601	0.670101	-1.53412
12	117669914	0.200106	-0.853435	0.408038	-0.487601	0.670101	-1.53412
12	117684780	0.200106	-0.853435	0.408038	-0.487601	0.670101	-1.53412
12	117693037	0.200106	-0.853435	0.408038	-0.487601	0.670101	-1.53412
12	117701714	0.200106	-0.853435	0.408038	-0.487601	0.670101	-1.53412
12	117701884	0.200106	-0.853435	0.408038	-0.487601	0.670101	-1.53412
12	117720185	0.200106	-0.853435	0.408038	-0.487601	0.670101	-1.53412
12	117729274	0.200106	-0.853435	0.408038	-0.487601	0.670101	-1.53412
12	117732339	0.200106	-0.853435	0.408038	-0.487601	0.670101	-1.53412
12	117739942	0.200106	-0.853435	0.408038	-0.487601	0.670101	-1.53412
12	117747368	0.200106	-0.853435	0.408038	-0.487601	0.670101	-1.53412
12	117761540	0.200106	-0.853435	0.408038	-0.487601	0.670101	-1.53412
12	117765714	0.200106	-0.853435	0.408038	-0.487601	0.670101	-1.53412
12	117767578	0.200106	-0.853435	0.408038	-0.487601	0.670101	-1.53412
12	117777049	0.200106	-0.853435	0.408038	-0.487601	0.670101	-1.53412
12	117777372	0.200106	-0.853435	0.408038	-0.487601	0.670101	-1.53412
12	117777870	0.200106	-0.853435	0.408038	-0.487601	0.670101	-1.53412
12	117779035	0.200106	-0.853435	0.408038	-0.487601	0.670101	-1.53412
12	117802742	0.200106	-0.853435	0.408038	-0.487601	0.670101	-1.53412
12	117803515	0.200106	-0.853435	0.408038	-0.487601	0.670101	-1.53412
12	117804875	0.329031	-0.556323	0.176035	-0.487601	0.670101	-1.53412
12	117822187	0.329031	-0.556323	0.176035	-0.487601	0.670101	-1.53412
12	117822385	0.329031	-0.556323	0.176035	-0.487601	0.670101	-1.53412
12	117827318	0.329031	-0.556323	0.176035	-0.487601	0.670101	-1.53412
12	117827642	0.329031	-0.556323	0.176035	-0.487601	0.670101	-1.53412
12	117830479	0.329031	-0.556323	0.176035	-0.487601	0.670101	-1.53412
12	117835877	0.329031	-0.556323	0.176035	-0.487601	0.670101	-1.53412
12	117836812	0.329031	-0.556323	0.176035	-0.487601	0.670101	-1.53412
12	117848867	0.329031	-0.556323	0.176035	-0.487601	0.670101	-1.53412
12	117850571	0.329031	-0.556323	0.176035	-0.487601	0.670101	-1.53412
12	117853510	0.329031	-0.556323	0.176035	-0.487601	0.670101	-1.53412
12	117857059	0.329031	-0.556323	0.176035	-0.487601	0.670101	-1.53412
12	117858071	0.329031	-0.556323	0.176035	-0.487601	0.670101	-1.53412
12	117861069	0.329031	-0.556323	0.176035	-0.487601	0.670101	-1.53412
12	117875158	0.583487	-0.556323	0.352186	-0.111264	1.03521	-1.24103
12	117880281	0.583487	-0.556323	0.352186	-0.111264	1.03521	-1.24103
12	117889383	0.583487	-0.556323	0.352186	-0.111264	1.03521	-1.24103
12	117889446	0.583487	-0.556323	0.352186	-0.111264	1.03521	-1.24103
12	117890947	0.583487	-0.556323	0.352186	-0.111264	1.03521	-1.24103
12	117897323	0.583487	-0.556323	0.352186	-0.111264	1.03521	-1.24103
12	117898620	0.583487	-0.556323	0.352186	-0.111264	1.03521	-1.24103
12	117914894	0.583487	-0.556323	0.352186	-0.111264	1.03521	-1.24103
12	117925208	0.583487	-0.556323	0.352186	-0.111264	1.03521	-1.24103
12	117925393	0.583487	-0.556323	0.352186	-0.111264	1.03521	-1.24103
12	117928078	0.583487	-0.556323	0.352186	-0.111264	1.03521	-1.24103
12	117928182	0.583487	-0.556323	0.352186	-0.111264	1.03521	-1.24103
12	117929497	0.583487	-0.556323	0.352186	-0.111264	1.03521	-1.24103
12	117930151	0.583487	-0.556323	0.352186	-0.111264	1.03521	-1.24103
12	117956774	0.583487	-0.556323	0.352186	-0.111264	1.03521	-1.24103
12	117960307	0.583487	-0.556323	0.352186	-0.111264	1.03521	-1.24103
12	117965426	0.583487	-0.556323	0.352186	-0.111264	1.03521	-1.24103
12	117971740	0.583487	-0.556323	0.352186	-0.111264	1.03521	-1.24103
12	117974728	0.712412	-0.556323	0.352186	0.078088	0.8539	-1.24103
12	117986709	0.712412	-0.556323	0.352186	0.078088	0.8539	-1.24103
12	117987574	0.712412	-0.556323	0.352186	0.078088	0.8539	-1.24103
12	117989448	0.712412	-0.556323	0.352186	0.078088	0.8539	-1.24103
12	117989975	0.712412	-0.556323	0.352186	0.078088	0.8539	-1.24103
12	117991894	0.712412	-0.556323	0.352186	0.078088	0.8539	-1.24103
12	117992754	0.712412	-0.556323	0.352186	0.078088	0.8539	-1.24103
12	117994348	0.712412	-0.556323	0.352186	0.078088	0.8539	-1.24103
12	117995584	0.712412	-0.556323	0.352186	0.078088	0.8539	-1.24103
12	117998568	0.712412	-0.556323	0.352186	0.078088	0.8539	-1.24103
12	118000344	0.712412	-0.556323	0.352186	0.078088	0.8539	-1.24103
12	118004907	0.712412	-0.556323	0.352186	0.078088	0.8539	-1.24103
12	118005133	0.712412	-0.556323	0.352186	0.078088	0.8539	-1.24103
12	118005342	0.712412	-0.556323	0.352186	0.078088	0.8539	-1.24103
12	118007741	0.712412	-0.556323	0.352186	0.078088	0.8539	-1.24103
12	118010309	0.712412	-0.556323	0.352186	0.078088	0.8539	-1.24103
12	118010438	0.712412	-0.556323	0.352186	0.078088	0.8539	-1.24103
12	118010988	0.712412	-0.556323	0.352186	0.078088	0.8539	-1.24103
12	118011133	0.712412	-0.556323	0.352186	0.078088	0.8539	-1.24103
12	118011940	0.712412	-0.556323	0.352186	0.078088	0.8539	-1.24103
12	118013591	0.457955	-0.556323	0.352186	-0.111264	0.486303	-1.24103
12	118015093	0.457955	-0.556323	0.352186	-0.111264	0.486303	-1.24103
12	118015205	0.457955	-0.556323	0.352186	-0.111264	0.486303	-1.24103
12	118015906	0.457955	-0.556323	0.352186	-0.111264	0.486303	-1.24103
12	118017851	0.457955	-0.556323	0.352186	-0.111264	0.486303	-1.24103
12	118023812	0.457955	-0.556323	0.352186	-0.111264	0.486303	-1.24103
12	118026527	0.457955	-0.556323	0.352186	-0.111264	0.486303	-1.24103
12	118029449	0.457955	-0.556323	0.352186	-0.111264	0.486303	-1.24103
12	118032478	0.457955	-0.556323	0.352186	-0.111264	0.486303	-1.24103
12	118036810	0.457955	-0.556323	0.352186	-0.111264	0.486303	-1.24103
12	118045862	0.457955	-0.556323	0.352186	-0.111264	0.486303	-1.24103
12	118051729	0.457955	-0.556323	0.352186	-0.111264	0.486303	-1.24103
12	118054774	0.457955	-0.556323	0.352186	-0.111264	0.486303	-1.24103
12	118056240	0.457955	-0.556323	0.352186	-0.111264	0.486303	-1.24103
12	118060457	0.457955	-0.556323	0.352186	-0.111264	0.486303	-1.24103
12	118060777	0.457955	-0.556323	0.352186	-0.111264	0.486303	-1.24103
12	118075236	0.457955	-0.556323	0.352186	-0.111264	0.486303	-1.24103
12	118080746	0.457955	-0.556323	0.352186	-0.111264	0.486303	-1.24103
12	118098601	0.457955	-0.556323	0.352186	-0.111264	0.486303	-1.24103
12	118101685	0.457955	-0.556323	0.352186	-0.111264	0.486303	-1.24103
12	118112859	0.457955	-0.556323	0.352186	-0.111264	0.486303	-1.24103
12	118116461	0.457955	-0.556323	0.352186	-0.111264	0.486303	-1.24103
12	118123800	0.457955	-0.556323	0.352186	-0.111264	0.486303	-1.24103
12	118133956	0.583487	-0.853435	0.236184	-0.111264	0.486303	-1.24103
12	118134868	0.583487	-0.853435	0.236184	-0.111264	0.486303	-1.24103
12	118135896	0.583487	-0.853435	0.236184	-0.111264	0.486303	-1.24103
12	118139624	0.583487	-0.853435	0.236184	-0.111264	0.486303	-1.24103
12	118139812	0.583487	-0.853435	0.236184	-0.111264	0.486303	-1.24103
12	118141624	0.583487	-0.853435	0.236184	-0.111264	0.486303	-1.24103
12	118145003	0.583487	-0.853435	0.236184	-0.111264	0.486303	-1.24103
12	118145683	0.583487	-0.853435	0.236184	-0.111264	0.486303	-1.24103
12	118152164	0.712412	-0.556323	0.876343	-0.298249	0.670101	-0.947939
12	118153788	0.712412	-0.556323	0.876343	-0.298249	0.670101	-0.947939
12	118156729	0.712412	-0.556323	0.876343	-0.298249	0.670101	-0.947939
12	118158805	0.712412	-0.556323	0.876343	-0.298249	0.670101	-0.947939
12	118158924	0.712412	-0.556323	0.876343	-0.298249	0.670101	-0.947939
12	118162572	0.712412	-0.556323	0.876343	-0.298249	0.670101	-0.947939
12	118176190	0.712412	-0.556323	0.876343	-0.298249	0.670101	-0.947939
12	118193397	0.712412	-0.556323	0.876343	-0.298249	0.670101	-0.947939
12	118193500	0.712412	-0.556323	0.876343	-0.298249	0.670101	-0.947939
12	118199741	0.712412	-0.556323	0.876343	-0.298249	0.670101	-0.947939
12	118200112	0.712412	-0.556323	0.876343	-0.298249	0.670101	-0.947939
12	118202077	0.712412	-0.556323	0.876343	-0.298249	0.670101	-0.947939
12	118202925	0.712412	-0.556323	0.876343	-0.298249	0.670101	-0.947939
12	118211046	0.712412	-0.556323	0.876343	-0.298249	0.670101	-0.947939
12	118219415	0.712412	-0.556323	0.876343	-0.298249	0.670101	-0.947939
12	118222743	0.712412	-0.556323	0.876343	-0.298249	0.670101	-0.947939
12	118228441	0.712412	-0.556323	0.876343	-0.298249	0.670101	-0.947939
12	118234080	0.837944	-0.556323	0.700192	-0.487601	0.670101	-1.38757
12	118239673	0.837944	-0.556323	0.700192	-0.487601	0.670101	-1.38757
12	118240793	0.837944	-0.556323	0.700192	-0.487601	0.670101	-1.38757
12	118247233	0.837944	-0.556323	0.700192	-0.487601	0.670101	-1.38757
12	118249043	0.837944	-0.556323	0.700192	-0.487601	0.670101	-1.38757
12	118255077	0.837944	-0.556323	0.700192	-0.487601	0.670101	-1.38757
12	118256497	0.837944	-0.556323	0.700192	-0.487601	0.670101	-1.38757
12	118257673	0.837944	-0.556323	0.700192	-0.487601	0.670101	-1.38757
12	118258866	0.837944	-0.556323	0.700192	-0.487601	0.670101	-1.38757
12	118261288	0.837944	-0.556323	0.700192	-0.487601	0.670101	-1.38757
12	118265767	0.837944	-0.556323	0.700192	-0.487601	0.670101	-1.38757
12	118266429	0.837944	-0.556323	0.700192	-0.487601	0.670101	-1.38757
12	118268465	0.837944	-0.556323	0.700192	-0.487601	0.670101	-1.38757
12	118270973	0.837944	-0.556323	0.700192	-0.487601	0.670101	-1.38757
12	118272871	0.837944	-0.556323	0.700192	-0.487601	0.670101	-1.38757
12	118274349	0.837944	-0.556323	0.700192	-0.487601	0.670101	-1.38757
12	118274996	0.837944	-0.556323	0.700192	-0.487601	0.670101	-1.38757
12	118275932	0.837944	-0.556323	0.700192	-0.487601	0.670101	-1.38757
12	118280475	0.837944	-0.556323	0.700192	-0.487601	0.670101	-1.38757
12	118284819	0.837944	-0.556323	0.700192	-0.487601	0.670101	-1.38757
12	118285073	0.837944	-0.556323	0.700192	-0.487601	0.670101	-1.38757
12	118285904	0.837944	-0.556323	0.700192	-0.487601	0.670101	-1.38757
12	118287638	0.837944	-0.556323	0.700192	-0.487601	0.670101	-1.38757
12	118288151	0.837944	-0.556323	0.700192	-0.487601	0.670101	-1.38757
12	118291145	0.457955	-0.556323	0.760341	-0.487601	0.121189	-1.24103
12	118292418	0.457955	-0.556323	0.760341	-0.487601	0.121189	-1.24103
12	118295924	0.457955	-0.556323	0.760341	-0.487601	0.121189	-1.24103
12	118302133	0.457955	-0.556323	0.760341	-0.487601	0.121189	-1.24103
12	118309732	0.457955	-0.556323	0.760341	-0.487601	0.121189	-1.24103
12	118316834	0.457955	-0.556323	0.760341	-0.487601	0.121189	-1.24103
12	118318942	0.457955	-0.556323	0.760341	-0.487601	0.121189	-1.24103
12	118326404	0.457955	-0.556323	0.760341	-0.487601	0.121189	-1.24103
12	118327310	0.457955	-0.556323	0.760341	-0.487601	0.121189	-1.24103
12	118333529	0.457955	-0.556323	0.760341	-0.487601	0.121189	-1.24103
12	118349501	0.457955	-0.556323	0.760341	-0.487601	0.121189	-1.24103
12	118353871	0.457955	-0.556323	0.760341	-0.487601	0.121189	-1.24103
12	118367000	0.457955	-0.556323	0.760341	-0.487601	0.121189	-1.24103
12	118375486	0.457955	-0.556323	0.760341	-0.487601	0.121189	-1.24103
12	118376918	0.457955	-0.556323	0.760341	-0.487601	0.121189	-1.24103
12	118380179	0.457955	-0.556323	0.760341	-0.487601	0.121189	-1.24103
12	118380934	0.457955	-0.556323	0.760341	-0.487601	0.121189	-1.24103
12	118395985	0.0745743	-0.853435	0.700192	-0.487601	-0.0601254	-1.38757
12	118399163	0.0745743	-0.853435	0.700192	-0.487601	-0.0601254	-1.38757
12	118400017	0.0745743	-0.853435	0.700192	-0.487601	-0.0601254	-1.38757
12	118403547	0.0745743	-0.853435	0.700192	-0.487601	-0.0601254	-1.38757
12	118409363	0.0745743	-0.853435	0.700192	-0.487601	-0.0601254	-1.38757
12	118419640	0.0745743	-0.853435	0.700192	-0.487601	-0.0601254	-1.38757
12	118431327	0.0745743	-0.853435	0.700192	-0.487601	-0.0601254	-1.38757
12	118432524	0.0745743	-0.853435	0.700192	-0.487601	-0.0601254	-1.38757
12	118455759	0.0745743	-0.853435	0.700192	-0.487601	-0.0601254	-1.38757
12	118457751	0.0745743	-0.853435	0.700192	-0.487601	-0.0601254	-1.38757
12	118469875	0.0745743	-0.853435	0.700192	-0.487601	-0.0601254	-1.38757
12	118471760	0.0745743	-0.853435	0.700192	-0.487601	-0.0601254	-1.38757
12	118476079	0.0745743	-0.853435	0.700192	-0.487601	-0.0601254	-1.38757
12	118502467	0.0745743	-0.853435	0.700192	-0.487601	-0.0601254	-1.38757
12	118515230	-0.0543503	-0.853435	0.700192	-0.674586	-0.0601254	-0.947939
12	118518306	-0.0543503	-0.853435	0.700192	-0.674586	-0.0601254	-0.947939
12	118519441	-0.0543503	-0.853435	0.700192	-0.674586	-0.0601254	-0.947939
12	118523199	-0.0543503	-0.853435	0.700192	-0.674586	-0.0601254	-0.947939
12	118526160	-0.0543503	-0.853435	0.700192	-0.674586	-0.0601254	-0.947939
12	118526526	-0.0543503	-0.853435	0.700192	-0.674586	-0.0601254	-0.947939
12	118537679	-0.0543503	-0.853435	0.700192	-0.674586	-0.0601254	-0.947939
12	118563982	-0.0543503	-0.853435	0.700192	-0.674586	-0.0601254	-0.947939
12	118564087	-0.0543503	-0.853435	0.700192	-0.674586	-0.0601254	-0.947939
12	118570307	-0.0543503	-0.853435	0.700192	-0.674586	-0.0601254	-0.947939
12	118575096	-0.0543503	-0.853435	0.700192	-0.674586	-0.0601254	-0.947939
12	118581860	-0.0543503	-0.853435	0.700192	-0.674586	-0.0601254	-0.947939
12	118624736	-0.0543503	-0.853435	0.700192	-0.674586	-0.0601254	-0.947939
12	118629769	-0.0543503	-0.853435	0.700192	-0.674586	-0.0601254	-0.947939
12	118649954	-0.0543503	-0.853435	0.700192	-0.674586	-0.0601254	-0.947939
12	118749798	-0.0543503	-0.853435	0.700192	-0.674586	-0.0601254	-0.947939
12	118791120	-0.0543503	-0.853435	0.700192	-0.674586	-0.0601254	-0.947939
12	118791441	-0.0543503	-0.853435	0.700192	-0.674586	-0.0601254	-0.947939
12	118793418	-0.0543503	-0.853435	0.700192	-0.674586	-0.0601254	-0.947939
12	118812693	-0.0543503	-0.853435	0.700192	-0.674586	-0.0601254	-0.947939
12	118840457	-0.0543503	-0.853435	0.700192	-0.674586	-0.0601254	-0.947939
12	118850648	-0.0543503	-0.853435	0.700192	-0.674586	-0.0601254	-0.947939
12	118867024	-0.0543503	-0.853435	0.700192	-0.674586	-0.0601254	-0.947939
12	118873429	-0.0543503	-0.853435	0.700192	-0.674586	-0.0601254	-0.947939
12	118886322	-0.0543503	-0.853435	0.700192	-0.674586	-0.0601254	-0.947939
12	118889488	-0.437731	-0.853435	0.176035	-0.861571	-0.243924	-0.803878
12	118889559	-0.437731	-0.853435	0.176035	-0.861571	-0.243924	-0.803878
12	118893248	-0.437731	-0.853435	0.176035	-0.861571	-0.243924	-0.803878
12	118896304	-0.437731	-0.853435	0.176035	-0.861571	-0.243924	-0.803878
12	118896749	-0.437731	-0.853435	0.176035	-0.861571	-0.243924	-0.803878
12	118909701	-0.437731	-0.853435	0.176035	-0.861571	-0.243924	-0.803878
12	118909907	-0.437731	-0.853435	0.176035	-0.861571	-0.243924	-0.803878
12	118933709	-0.437731	-0.853435	0.176035	-0.861571	-0.243924	-0.803878
12	118944079	-0.437731	-0.853435	0.176035	-0.861571	-0.243924	-0.803878
12	118957338	-0.437731	-0.853435	-0.000116455	-0.674586	-0.243924	-0.803878
12	118961993	-0.437731	-0.853435	-0.000116455	-0.674586	-0.243924	-0.803878
12	118984905	-0.437731	-0.853435	-0.000116455	-0.674586	-0.243924	-0.803878
12	119004368	-0.437731	-0.853435	-0.000116455	-0.674586	-0.243924	-0.803878
12	119019143	-0.437731	-0.853435	-0.000116455	-0.674586	-0.243924	-0.803878
12	119037299	-0.692188	-0.556323	-0.000116455	-0.674586	-0.0601254	-0.657333
12	119039725	-0.692188	-0.556323	-0.000116455	-0.674586	-0.0601254	-0.657333
12	119047482	-0.692188	-0.556323	-0.000116455	-0.674586	-0.0601254	-0.657333
12	119060152	-0.692188	-0.556323	-0.000116455	-0.674586	-0.0601254	-0.657333
12	119064852	-0.692188	-0.556323	-0.000116455	-0.674586	-0.0601254	-0.657333
12	119095239	-0.692188	-0.556323	-0.000116455	-0.674586	-0.0601254	-0.657333
12	119123867	-0.692188	-0.556323	-0.000116455	-0.674586	-0.0601254	-0.657333
12	119130217	-0.692188	-0.556323	-0.000116455	-0.674586	-0.0601254	-0.657333
12	119130722	-0.692188	-0.556323	-0.000116455	-0.674586	-0.0601254	-0.657333
12	119148705	-0.692188	-0.556323	-0.000116455	-0.674586	-0.0601254	-0.657333
12	119167476	-0.692188	-0.556323	-0.000116455	-0.674586	-0.0601254	-0.657333
12	119172763	-0.692188	-0.556323	-0.000116455	-0.674586	-0.0601254	-0.657333
12	119191669	-0.692188	-0.556323	-0.000116455	-0.674586	-0.0601254	-0.657333
12	119206300	-0.692188	-0.556323	-0.000116455	-0.674586	-0.0601254	-0.657333
12	119206495	-0.692188	-0.556323	-0.000116455	-0.674586	-0.0601254	-0.657333
12	119223349	-0.692188	-0.556323	-0.000116455	-0.674586	-0.0601254	-0.657333
12	119229694	-0.692188	-0.556323	-0.000116455	-0.674586	-0.0601254	-0.657333
12	119256687	-0.692188	-0.556323	-0.000116455	-0.674586	-0.0601254	-0.657333
12	119268663	-0.692188	-0.556323	-0.000116455	-0.674586	-0.0601254	-0.657333
12	119268971	-0.692188	-0.556323	-0.000116455	-0.674586	-0.0601254	-0.657333
12	119275557	-0.692188	-0.556323	-0.000116455	-0.674586	-0.0601254	-0.657333
12	119275707	-0.692188	-0.556323	-0.000116455	-0.674586	-0.0601254	-0.657333
12	119284639	-0.81772	-0.853435	-0.287973	-0.674586	-0.425239	-0.657333
12	119335124	-0.81772	-0.853435	-0.116118	-0.487601	-0.790352	-0.947939
12	119336959	-0.81772	-0.853435	-0.116118	-0.487601	-0.790352	-0.947939
12	119362172	-0.81772	-0.853435	-0.116118	-0.487601	-0.790352	-0.947939
12	119365226	-0.81772	-0.853435	-0.116118	-0.487601	-0.790352	-0.947939
12	119367827	-0.81772	-0.853435	-0.116118	-0.487601	-0.790352	-0.947939
12	119380724	-0.81772	-0.853435	-0.116118	-0.487601	-0.790352	-0.947939
12	119382394	-0.81772	-0.853435	-0.116118	-0.487601	-0.790352	-0.947939
12	119387918	-0.81772	-0.853435	-0.116118	-0.487601	-0.790352	-0.947939
12	119389239	-0.81772	-0.853435	-0.116118	-0.487601	-0.790352	-0.947939
12	119402543	-0.81772	-0.853435	-0.116118	-0.487601	-0.790352	-0.947939
12	119413527	-0.81772	-0.853435	-0.116118	-0.487601	-0.790352	-0.947939
12	119423542	-0.81772	-0.853435	-0.116118	-0.487601	-0.790352	-0.947939
12	119426176	-0.81772	-0.853435	-0.116118	-0.487601	-0.790352	-0.947939
12	119426872	-0.81772	-0.853435	-0.116118	-0.487601	-0.790352	-0.947939
12	119435451	-0.81772	-0.853435	-0.116118	-0.487601	-0.790352	-0.947939
12	119439374	-0.81772	-0.853435	-0.116118	-0.487601	-0.790352	-0.947939
12	119440487	-0.81772	-0.853435	-0.116118	-0.487601	-0.790352	-0.947939
12	119443713	-0.81772	-0.853435	-0.116118	-0.487601	-0.790352	-0.947939
12	119472983	-0.81772	-0.853435	-0.116118	-0.487601	-0.790352	-0.947939
12	119484537	-0.81772	-0.853435	-0.116118	-0.487601	-0.790352	-0.947939
12	119516801	-0.81772	-0.853435	-0.116118	-0.487601	-0.790352	-0.947939
12	119518636	-0.81772	-0.853435	-0.116118	-0.487601	-0.790352	-0.947939
12	119521998	-0.81772	-0.853435	-0.116118	-0.487601	-0.790352	-0.947939
12	119530424	-0.692188	-0.853435	-0.0559692	-0.674586	-0.609037	-0.803878
12	119530488	-0.692188	-0.853435	-0.0559692	-0.674586	-0.609037	-0.803878
12	119532394	-0.692188	-0.853435	-0.0559692	-0.674586	-0.609037	-0.803878
12	119532430	-0.692188	-0.853435	-0.0559692	-0.674586	-0.609037	-0.803878
12	119535001	-0.692188	-0.853435	-0.0559692	-0.674586	-0.609037	-0.803878
12	119550956	-0.692188	-0.853435	-0.0559692	-0.674586	-0.609037	-0.803878
12	119551378	-0.692188	-0.853435	-0.0559692	-0.674586	-0.609037	-0.803878
12	119554349	-0.692188	-0.853435	-0.0559692	-0.674586	-0.609037	-0.803878
12	119558565	-0.692188	-0.853435	-0.0559692	-0.674586	-0.609037	-0.803878
12	119560408	-0.692188	-0.853435	-0.0559692	-0.674586	-0.609037	-0.803878
12	119560500	-0.692188	-0.853435	-0.0559692	-0.674586	-0.609037	-0.803878
12	119561170	-0.692188	-0.853435	-0.0559692	-0.674586	-0.609037	-0.803878
12	119565160	-0.692188	-0.853435	-0.0559692	-0.674586	-0.609037	-0.803878
12	119569784	-0.692188	-0.853435	-0.0559692	-0.674586	-0.609037	-0.803878
12	119569839	-0.692188	-0.853435	-0.0559692	-0.674586	-0.609037	-0.803878
12	119574210	-0.692188	-0.853435	-0.0559692	-0.674586	-0.609037	-0.803878
12	119575019	-0.946644	-0.853435	-0.0559692	-0.487601	-0.0601254	-0.657333
12	119575350	-0.946644	-0.853435	-0.0559692	-0.487601	-0.0601254	-0.657333
12	119581131	-0.946644	-0.853435	-0.0559692	-0.487601	-0.0601254	-0.657333
12	119590881	-0.946644	-0.853435	-0.0559692	-0.487601	-0.0601254	-0.657333
12	119600056	-0.946644	-0.853435	-0.0559692	-0.487601	-0.0601254	-0.657333
12	119610485	-0.946644	-0.853435	-0.0559692	-0.487601	-0.0601254	-0.657333
12	119621181	-0.946644	-0.853435	-0.0559692	-0.487601	-0.0601254	-0.657333
12	119629032	-0.946644	-0.853435	-0.0559692	-0.487601	-0.0601254	-0.657333
12	119634612	-0.946644	-0.853435	-0.0559692	-0.487601	-0.0601254	-0.657333
12	119643411	-0.946644	-0.853435	-0.0559692	-0.487601	-0.0601254	-0.657333
12	119654315	-0.946644	-0.853435	-0.0559692	-0.487601	-0.0601254	-0.657333
12	119656333	-0.946644	-0.853435	-0.0559692	-0.487601	-0.0601254	-0.657333
12	119659957	-0.946644	-0.853435	-0.0559692	-0.487601	-0.0601254	-0.657333
12	119673183	-0.946644	-0.853435	-0.0559692	-0.487601	-0.0601254	-0.657333
12	119679056	-0.946644	-0.853435	-0.0559692	-0.487601	-0.0601254	-0.657333
12	119679160	-0.946644	-0.853435	-0.0559692	-0.487601	-0.0601254	-0.657333
12	119679868	-0.946644	-0.853435	-0.0559692	-0.487601	-0.0601254	-0.657333
12	119682482	-0.946644	-0.853435	-0.0559692	-0.487601	-0.0601254	-0.657333
12	119685635	-0.946644	-0.853435	-0.0559692	-0.487601	-0.0601254	-0.657333
12	119690350	-0.946644	-0.853435	-0.0559692	-0.487601	-0.0601254	-0.657333
12	119698679	-0.946644	-0.853435	-0.0559692	-0.487601	-0.0601254	-0.657333
12	119708088	-0.946644	-0.853435	-0.0559692	-0.487601	-0.0601254	-0.657333
12	119710606	-0.946644	-0.853435	-0.0559692	-0.487601	-0.0601254	-0.657333
12	119712985	-0.946644	-0.853435	-0.0559692	-0.487601	-0.0601254	-0.657333
12	119719000	-0.946644	-0.853435	-0.0559692	-0.487601	-0.0601254	-0.657333
12	119725401	-0.946644	-0.853435	-0.0559692	-0.487601	-0.0601254	-0.657333
12	119731530	-1.33003	-1.15055	-0.116118	-0.674586	0.304988	-0.657333
12	119733874	-1.33003	-1.15055	-0.116118	-0.674586	0.304988	-0.657333
12	119739108	-1.33003	-1.15055	-0.116118	-0.674586	0.304988	-0.657333
12	119763890	-1.33003	-1.15055	-0.116118	-0.674586	0.304988	-0.657333
12	119763994	-1.33003	-1.15055	-0.116118	-0.674586	0.304988	-0.657333
12	119765665	-1.33003	-1.15055	-0.116118	-0.674586	0.304988	-0.657333
12	119814778	-1.33003	-1.15055	-0.116118	-0.674586	0.304988	-0.657333
12	119817228	-1.33003	-1.15055	-0.116118	-0.674586	0.304988	-0.657333
12	119828785	-1.33003	-1.15055	-0.116118	-0.674586	0.304988	-0.657333
12	119840837	-1.33003	-1.15055	-0.116118	-0.674586	0.304988	-0.657333
12	119842473	-1.33003	-1.15055	-0.116118	-0.674586	0.304988	-0.657333
12	119846661	-1.33003	-1.15055	-0.116118	-0.674586	0.304988	-0.657333
12	119848513	-1.33003	-1.15055	-0.116118	-0.674586	0.304988	-0.657333
12	119853742	-1.33003	-1.15055	-0.116118	-0.674586	0.304988	-0.657333
12	119853869	-1.33003	-1.15055	-0.116118	-0.674586	0.304988	-0.657333
12	119855102	-1.33003	-1.15055	-0.116118	-0.674586	0.304988	-0.657333
12	119857661	-1.33003	-1.15055	-0.116118	-0.674586	0.304988	-0.657333
12	119866533	-1.45556	-1.44921	-0.23212	-0.861571	0.486303	-0.657333
12	119871266	-1.45556	-1.44921	-0.23212	-0.861571	0.486303	-0.657333
12	119876571	-1.45556	-1.44921	-0.23212	-0.861571	0.486303	-0.657333
12	119889534	-1.45556	-1.44921	-0.23212	-0.861571	0.486303	-0.657333
12	119901424	-1.45556	-1.44921	-0.23212	-0.861571	0.486303	-0.657333
12	119916900	-1.45556	-1.44921	-0.23212	-0.861571	0.486303	-0.657333
12	119921535	-1.45556	-1.44921	-0.23212	-0.861571	0.486303	-0.657333
12	119931099	-1.45556	-1.44921	-0.23212	-0.861571	0.486303	-0.657333
12	119931401	-1.45556	-1.44921	-0.23212	-0.861571	0.486303	-0.657333
12	119940209	-1.45556	-1.44921	-0.23212	-0.861571	0.486303	-0.657333
12	119942267	-1.45556	-1.44921	-0.23212	-0.861571	0.486303	-0.657333
12	119948032	-1.45556	-1.44921	-0.23212	-0.861571	0.486303	-0.657333
12	119957152	-1.45556	-1.44921	-0.23212	-0.861571	0.486303	-0.657333
12	119958068	-1.45556	-1.44921	-0.23212	-0.861571	0.486303	-0.657333
12	119960612	-1.45556	-1.44921	-0.23212	-0.861571	0.486303	-0.657333
12	119984178	-1.45556	-1.44921	-0.23212	-0.861571	0.486303	-0.657333
12	119985547	-1.45556	-1.44921	-0.23212	-0.861571	0.486303	-0.657333
12	119985871	-1.45556	-1.44921	-0.23212	-0.861571	0.486303	-0.657333
12	119987054	-1.45556	-1.44921	-0.23212	-0.861571	0.486303	-0.657333
12	119991312	-1.45556	-1.44921	-0.23212	-0.861571	0.486303	-0.657333
12	120001334	-1.45556	-1.44921	-0.23212	-0.861571	0.486303	-0.657333
12	120008093	-1.45556	-1.44921	-0.23212	-0.861571	0.486303	-0.657333
12	120015591	-1.58448	-1.74632	-0.171971	-0.861571	1.03521	-0.657333
12	120021728	-1.58448	-1.74632	-0.171971	-0.861571	1.03521	-0.657333
12	120032706	-1.58448	-1.74632	-0.171971	-0.861571	1.03521	-0.657333
12	120040664	-1.58448	-1.74632	-0.171971	-0.861571	1.03521	-0.657333
12	120051269	-1.58448	-1.74632	-0.171971	-0.861571	1.03521	-0.657333
12	120078577	-1.58448	-1.74632	-0.171971	-0.861571	1.03521	-0.657333
12	120098008	-1.58448	-1.74632	-0.171971	-0.861571	1.03521	-0.657333
12	120098409	-1.58448	-1.74632	-0.171971	-0.861571	1.03521	-0.657333
12	120106376	-1.58448	-1.74632	-0.171971	-0.861571	1.03521	-0.657333
12	120162346	-1.58448	-1.74632	-0.171971	-0.861571	1.03521	-0.657333
12	120219064	-1.58448	-1.74632	-0.171971	-0.861571	1.03521	-0.657333
12	120249539	-1.58448	-1.74632	-0.171971	-0.861571	1.03521	-0.657333
12	120259679	-1.58448	-1.74632	-0.171971	-0.861571	1.03521	-0.657333
12	120266130	-1.58448	-1.74632	-0.171971	-0.861571	1.03521	-0.657333
12	120274323	-1.58448	-1.74632	-0.171971	-0.861571	1.03521	-0.657333
12	120278241	-1.58448	-1.74632	-0.171971	-0.861571	1.03521	-0.657333
12	120291463	-1.58448	-1.74632	-0.171971	-0.861571	1.03521	-0.657333
12	120297935	-1.58448	-1.74632	-0.171971	-0.861571	1.03521	-0.657333
12	120326063	-1.58448	-1.74632	-0.171971	-0.861571	1.03521	-0.657333
12	120346368	-1.58448	-1.74632	-0.171971	-0.861571	1.03521	-0.657333
12	120347677	-1.58448	-1.74632	-0.171971	-0.861571	1.03521	-0.657333
12	120355563	-1.58448	-1.74632	-0.171971	-0.861571	1.03521	-0.657333
12	120406645	-1.45556	-1.74632	-0.23212	-0.674586	1.21901	-0.803878
12	120412925	-1.45556	-1.74632	-0.23212	-0.674586	1.21901	-0.803878
12	120420670	-1.45556	-1.74632	-0.23212	-0.674586	1.21901	-0.803878
12	120455764	-1.45556	-1.74632	-0.23212	-0.674586	1.21901	-0.803878
12	120519124	-1.45556	-1.74632	-0.23212	-0.674586	1.21901	-0.803878
12	120541570	-1.45556	-1.74632	-0.23212	-0.674586	1.21901	-0.803878
12	120557842	-1.45556	-1.74632	-0.23212	-0.674586	1.21901	-0.803878
12	120608031	-1.45556	-1.74632	-0.23212	-0.674586	1.21901	-0.803878
12	120609325	-1.45556	-1.74632	-0.23212	-0.674586	1.21901	-0.803878
12	120661977	-1.45556	-1.74632	-0.23212	-0.674586	1.21901	-0.803878
12	120676090	-1.45556	-1.74632	-0.23212	-0.674586	1.21901	-0.803878
12	120678381	-1.45556	-1.74632	-0.23212	-0.674586	1.21901	-0.803878
12	120695141	-1.45556	-1.74632	-0.23212	-0.674586	1.21901	-0.803878
12	120697470	-1.45556	-1.74632	-0.23212	-0.674586	1.21901	-0.803878
12	120705671	-1.45556	-1.74632	-0.23212	-0.674586	1.21901	-0.803878
12	120750239	-1.45556	-1.74632	-0.23212	-0.674586	1.21901	-0.803878
12	120750517	-1.45556	-1.74632	-0.23212	-0.674586	1.21901	-0.803878
12	120763440	-1.45556	-1.74632	-0.23212	-0.674586	1.21901	-0.803878
12	120769657	-1.45556	-1.74632	-0.23212	-0.674586	1.21901	-0.803878
12	120779931	-1.45556	-1.74632	-0.23212	-0.674586	1.21901	-0.803878
12	120790112	-1.45556	-1.74632	-0.23212	-0.674586	1.21901	-0.803878
12	120846679	-1.58448	-1.44921	-0.171971	-0.674586	1.40033	-0.803878
12	120859417	-1.58448	-1.44921	-0.171971	-0.674586	1.40033	-0.803878
12	120933977	-1.58448	-1.44921	-0.171971	-0.674586	1.40033	-0.803878
12	120954490	-1.58448	-1.44921	-0.171971	-0.674586	1.40033	-0.803878
12	120960057	-1.58448	-1.44921	-0.171971	-0.674586	1.40033	-0.803878
12	120995332	-1.58448	-1.44921	-0.171971	-0.674586	1.40033	-0.803878
12	121041728	-1.58448	-1.44921	-0.171971	-0.674586	1.40033	-0.803878
12	121065277	-1.58448	-1.44921	-0.171971	-0.674586	1.40033	-0.803878
12	121069201	-1.58448	-1.44921	-0.171971	-0.674586	1.40033	-0.803878
12	121082228	-1.58448	-1.44921	-0.171971	-0.674586	1.40033	-0.803878
12	121085884	-1.58448	-1.44921	-0.171971	-0.674586	1.40033	-0.803878
12	121085940	-1.58448	-1.44921	-0.171971	-0.674586	1.40033	-0.803878
12	121092555	-1.45556	-1.44921	-0.171971	-0.487601	1.40033	-0.657333
12	121097622	-1.45556	-1.44921	-0.171971	-0.487601	1.40033	-0.657333
12	121118172	-1.45556	-1.44921	-0.171971	-0.487601	1.40033	-0.657333
12	121127347	-1.45556	-1.44921	-0.171971	-0.487601	1.40033	-0.657333
12	121135467	-1.45556	-1.44921	-0.171971	-0.487601	1.40033	-0.657333
12	121138277	-1.45556	-1.44921	-0.171971	-0.487601	1.40033	-0.657333
12	121138985	-1.45556	-1.44921	-0.171971	-0.487601	1.40033	-0.657333
12	121159380	-1.45556	-1.44921	-0.171971	-0.487601	1.40033	-0.657333
12	121160615	-1.45556	-1.44921	-0.171971	-0.487601	1.40033	-0.657333
12	121199842	-1.45556	-1.44921	-0.171971	-0.487601	1.40033	-0.657333
12	121236160	-1.45556	-1.44921	-0.171971	-0.487601	1.40033	-0.657333
12	121371233	-1.45556	-1.44921	-0.171971	-0.487601	1.40033	-0.657333
12	121388962	-1.45556	-1.44921	-0.171971	-0.487601	1.40033	-0.657333
12	121400244	-1.45556	-1.44921	-0.171971	-0.487601	1.40033	-0.657333
12	121402932	-1.45556	-1.44921	-0.171971	-0.487601	1.40033	-0.657333
12	121409242	-1.45556	-1.44921	-0.171971	-0.487601	1.40033	-0.657333
12	121431225	-1.45556	-1.44921	-0.171971	-0.487601	1.40033	-0.657333
12	121432302	-1.45556	-1.44921	-0.171971	-0.487601	1.40033	-0.657333
12	121458400	-1.45556	-1.44921	-0.171971	-0.487601	1.40033	-0.657333
12	121463288	-1.45556	-1.44921	-0.171971	-0.487601	1.40033	-0.657333
12	121476124	-1.45556	-1.44921	-0.171971	-0.487601	1.40033	-0.657333
12	121483949	-1.45556	-1.44921	-0.171971	-0.487601	1.40033	-0.657333
12	121490520	-1.45556	-1.44921	-0.171971	-0.487601	1.40033	-0.657333
12	121506154	-1.45556	-1.44921	-0.348122	-0.298249	1.40033	-0.657333
12	121541712	-1.45556	-1.44921	-0.348122	-0.298249	1.40033	-0.657333
12	121541831	-1.45556	-1.44921	-0.348122	-0.298249	1.40033	-0.657333
12	121560581	-1.45556	-1.44921	-0.348122	-0.298249	1.40033	-0.657333
12	121593019	-1.45556	-1.44921	-0.348122	-0.298249	1.40033	-0.657333
12	121600529	-1.45556	-1.44921	-0.348122	-0.298249	1.40033	-0.657333
12	121605074	-1.45556	-1.44921	-0.348122	-0.298249	1.40033	-0.657333
12	121609608	-1.45556	-1.44921	-0.348122	-0.298249	1.40033	-0.657333
12	121615103	-1.45556	-1.44921	-0.348122	-0.298249	1.40033	-0.657333
12	121622196	-1.45556	-1.44921	-0.348122	-0.298249	1.40033	-0.657333
12	121622304	-1.45556	-1.44921	-0.348122	-0.298249	1.40033	-0.657333
12	121627458	-1.45556	-1.44921	-0.348122	-0.298249	1.40033	-0.657333
12	121641509	-1.45556	-1.44921	-0.348122	-0.298249	1.40033	-0.657333
12	121654011	-1.45556	-1.44921	-0.348122	-0.298249	1.40033	-0.657333
12	121668254	-1.45556	-1.44921	-0.348122	-0.298249	1.40033	-0.657333
12	121681687	-1.45556	-1.44921	-0.348122	-0.298249	1.40033	-0.657333
12	121686078	-1.45556	-1.44921	-0.348122	-0.298249	1.40033	-0.657333
12	121689798	-1.45556	-1.44921	-0.348122	-0.298249	1.40033	-0.657333
12	121695522	-1.45556	-1.44921	-0.348122	-0.298249	1.40033	-0.657333
12	121698785	-1.45556	-1.44921	-0.348122	-0.298249	1.40033	-0.657333
12	121714935	-1.45556	-1.44921	-0.348122	-0.298249	1.40033	-0.657333
12	121723987	-1.96786	-1.44921	-0.928132	-0.674586	1.03521	-1.38757
12	121755561	-1.96786	-1.44921	-0.928132	-0.674586	1.03521	-1.38757
12	121761776	-1.96786	-1.44921	-0.928132	-0.674586	1.03521	-1.38757
12	121794748	-1.96786	-1.44921	-0.928132	-0.674586	1.03521	-1.38757
12	121794777	-1.96786	-1.44921	-0.928132	-0.674586	1.03521	-1.38757
12	121821654	-1.96786	-1.44921	-0.524273	-0.487601	0.670101	-1.82473
12	121847135	-1.96786	-1.44921	-0.524273	-0.487601	0.670101	-1.82473
12	121892786	-1.96786	-1.44921	-0.524273	-0.487601	0.670101	-1.82473
12	121911602	-1.96786	-1.44921	-0.524273	-0.487601	0.670101	-1.82473
12	121925104	-1.96786	-1.44921	-0.524273	-0.487601	0.670101	-1.82473
12	121925468	-1.96786	-1.44921	-0.524273	-0.487601	0.670101	-1.82473
12	121944131	-1.96786	-1.44921	-0.524273	-0.487601	0.670101	-1.82473
12	122036525	-1.96786	-1.44921	-0.524273	-0.487601	0.670101	-1.82473
12	122062722	-1.96786	-1.44921	-0.524273	-0.487601	0.670101	-1.82473
12	122063010	-1.96786	-1.44921	-0.524273	-0.487601	0.670101	-1.82473
12	122069005	-1.96786	-1.44921	-0.524273	-0.487601	0.670101	-1.82473
12	122079189	-1.96786	-1.44921	-0.524273	-0.487601	0.670101	-1.82473
12	122089359	-1.96786	-1.44921	-0.524273	-0.487601	0.670101	-1.82473
12	122114593	-1.96786	-1.44921	-0.524273	-0.487601	0.670101	-1.82473
12	122152839	-1.96786	-1.44921	-0.524273	-0.487601	0.670101	-1.82473
12	122153310	-1.96786	-1.44921	-0.524273	-0.487601	0.670101	-1.82473
12	122193566	-1.96786	-1.44921	-0.524273	-0.487601	0.670101	-1.82473
12	122193947	-1.96786	-1.44921	-0.524273	-0.487601	0.670101	-1.82473
12	122203680	-1.96786	-1.44921	-0.524273	-0.487601	0.670101	-1.82473
12	122254713	-1.71341	-1.44921	-0.524273	-0.674586	0.486303	-2.11782
12	122267117	-1.71341	-1.44921	-0.524273	-0.674586	0.486303	-2.11782
12	122281575	-1.71341	-1.44921	-0.524273	-0.674586	0.486303	-2.11782
12	122283781	-1.71341	-1.44921	-0.524273	-0.674586	0.486303	-2.11782
12	122301299	-1.71341	-1.44921	-0.524273	-0.674586	0.486303	-2.11782
12	122365583	-1.71341	-1.44921	-0.524273	-0.674586	0.486303	-2.11782
12	122382229	-1.71341	-1.44921	-0.524273	-0.674586	0.486303	-2.11782
12	122392038	-1.71341	-1.44921	-0.524273	-0.674586	0.486303	-2.11782
12	122394076	-1.71341	-1.44921	-0.524273	-0.674586	0.486303	-2.11782
12	122401501	-1.71341	-1.44921	-0.524273	-0.674586	0.486303	-2.11782
12	122405912	-1.71341	-1.44921	-0.524273	-0.674586	0.486303	-2.11782
12	122429484	-1.71341	-1.44921	-0.524273	-0.674586	0.486303	-2.11782
12	122456524	-1.71341	-1.44921	-0.524273	-0.674586	0.486303	-2.11782
12	122494845	-1.71341	-1.44921	-0.524273	-0.674586	0.486303	-2.11782
12	122627371	-1.58448	-1.15055	-0.403975	-0.674586	0.486303	-2.11782
12	122632936	-1.58448	-1.15055	-0.403975	-0.674586	0.486303	-2.11782
12	122646735	-1.58448	-1.15055	-0.403975	-0.674586	0.486303	-2.11782
12	122668091	-1.58448	-1.15055	-0.403975	-0.674586	0.486303	-2.11782
12	122676531	-1.58448	-1.15055	-0.403975	-0.674586	0.486303	-2.11782
12	122678607	-1.58448	-1.15055	-0.403975	-0.674586	0.486303	-2.11782
12	122692820	-1.58448	-1.15055	-0.403975	-0.674586	0.486303	-2.11782
12	122729336	-1.58448	-1.15055	-0.403975	-0.674586	0.486303	-2.11782
12	122910401	-1.58448	-1.15055	-0.403975	-0.674586	0.486303	-2.11782
12	122942185	-1.58448	-1.15055	-0.403975	-0.674586	0.486303	-2.11782
12	122963550	-1.58448	-1.15055	-0.403975	-0.674586	0.486303	-2.11782
12	122968450	-1.58448	-1.15055	-0.403975	-0.674586	0.486303	-2.11782
12	122991279	-1.58448	-1.15055	-0.403975	-0.674586	0.486303	-2.11782
12	123006263	-1.58448	-1.15055	-0.403975	-0.674586	0.486303	-2.11782
12	123030788	-1.58448	-1.15055	-0.403975	-0.674586	0.486303	-2.11782
12	123053488	-1.58448	-1.15055	-0.403975	-0.674586	0.486303	-2.11782
12	123063467	-1.58448	-1.15055	-0.403975	-0.674586	0.121189	-2.11782
12	123102921	-1.58448	-1.15055	-0.403975	-0.674586	0.121189	-2.11782
12	123110585	-1.58448	-1.15055	-0.403975	-0.674586	0.121189	-2.11782
12	123160304	-1.58448	-1.15055	-0.403975	-0.674586	0.121189	-2.11782
12	123206691	-1.45556	-1.15055	-0.464124	-0.861571	-0.243924	-2.26436
12	123239620	-1.45556	-1.15055	-0.464124	-0.861571	-0.243924	-2.26436
12	123303586	-1.45556	-1.15055	-0.464124	-0.861571	-0.243924	-2.26436
12	123350204	-1.45556	-1.15055	-0.464124	-0.861571	-0.243924	-2.26436
12	123364198	-1.45556	-1.15055	-0.464124	-0.861571	-0.243924	-2.26436
12	123373586	-1.45556	-1.15055	-0.464124	-0.861571	-0.243924	-2.26436
12	123376571	-1.45556	-1.15055	-0.464124	-0.861571	-0.243924	-2.26436
12	123387922	-1.45556	-1.15055	-0.464124	-0.861571	-0.243924	-2.26436
12	123404966	-1.45556	-1.15055	-0.464124	-0.861571	-0.243924	-2.26436
12	123491572	-1.45556	-1.15055	-0.464124	-0.861571	-0.243924	-2.26436
12	123560731	-1.45556	-1.15055	-0.464124	-0.861571	-0.243924	-2.26436
12	123626982	-1.45556	-1.15055	-0.464124	-0.861571	-0.243924	-2.26436
12	123632930	-1.45556	-1.15055	-0.464124	-0.861571	-0.243924	-2.26436
12	123664514	-1.45556	-1.15055	-0.464124	-0.861571	-0.243924	-2.26436
12	123719444	-1.45556	-1.15055	-0.464124	-0.861571	-0.243924	-2.26436
12	123743927	-1.45556	-1.15055	-0.464124	-0.861571	-0.243924	-2.26436
12	123775127	-1.58448	-1.15055	-0.524273	-0.861571	-0.243924	-2.26436
12	123792848	-1.58448	-1.15055	-0.524273	-0.861571	-0.243924	-2.26436
12	123800752	-1.58448	-1.15055	-0.524273	-0.861571	-0.243924	-2.26436
12	123803469	-1.58448	-1.15055	-0.524273	-0.861571	-0.243924	-2.26436
12	123806219	-1.58448	-1.15055	-0.524273	-0.861571	-0.243924	-2.26436
12	123812763	-1.58448	-1.15055	-0.524273	-0.861571	-0.243924	-2.26436
12	123900136	-1.58448	-1.15055	-0.524273	-0.861571	-0.243924	-2.26436
12	124053767	-1.07557	-0.853435	-0.23212	-0.298249	0.121189	-2.11782
12	124057112	-1.07557	-0.853435	-0.23212	-0.298249	0.121189	-2.11782
12	124080619	-1.07557	-0.853435	-0.23212	-0.298249	0.121189	-2.11782
12	124096245	-1.07557	-0.853435	-0.23212	-0.298249	0.121189	-2.11782
12	124097766	-1.07557	-0.853435	-0.23212	-0.298249	0.121189	-2.11782
12	124099925	-1.07557	-0.853435	-0.23212	-0.298249	0.121189	-2.11782
12	124130128	-1.07557	-0.853435	-0.23212	-0.298249	0.121189	-2.11782
12	124134802	-1.07557	-0.853435	-0.23212	-0.298249	0.121189	-2.11782
12	124147831	-1.07557	-0.853435	-0.23212	-0.298249	0.121189	-2.11782
12	124159766	-1.07557	-0.853435	-0.23212	-0.298249	0.121189	-2.11782
12	124177289	-1.07557	-0.853435	-0.23212	-0.298249	0.121189	-2.11782
12	124210782	-1.07557	-0.853435	-0.23212	-0.298249	0.121189	-2.11782
12	124249319	-1.07557	-0.853435	-0.23212	-0.298249	0.121189	-2.11782
12	124249818	-1.07557	-0.853435	-0.23212	-0.298249	0.121189	-2.11782
12	124262078	-1.07557	-0.853435	-0.23212	-0.298249	0.121189	-2.11782
12	124268281	-1.07557	-0.853435	-0.23212	-0.298249	0.121189	-2.11782
12	124274474	-1.07557	-0.853435	-0.23212	-0.298249	0.121189	-2.11782
12	124309574	-1.07557	-0.853435	-0.23212	-0.298249	0.121189	-2.11782
12	124319864	-1.07557	-0.853435	-0.23212	-0.298249	0.121189	-2.11782
12	124325977	-1.07557	-0.853435	-0.23212	-0.298249	0.121189	-2.11782
12	124336804	-1.07557	-0.853435	-0.23212	-0.298249	0.121189	-2.11782
12	124338067	-1.07557	-0.853435	-0.23212	-0.298249	0.121189	-2.11782
12	124374716	-1.07557	-0.853435	-0.23212	-0.298249	0.121189	-2.11782
12	124375466	-1.07557	-0.853435	-0.23212	-0.298249	0.121189	-2.11782
12	124385477	-1.07557	-0.853435	-0.23212	-0.298249	0.121189	-2.11782
12	124389150	-1.07557	-0.853435	-0.23212	-0.298249	0.121189	-2.11782
12	124399005	-1.07557	-0.853435	-0.23212	-0.298249	0.121189	-2.11782
12	124399550	-1.07557	-0.853435	-0.23212	-0.298249	0.121189	-2.11782
12	124416463	-1.07557	-0.853435	-0.23212	-0.298249	0.121189	-2.11782
12	124483533	-1.07557	-0.853435	-0.23212	-0.298249	0.121189	-2.11782
12	124499542	-1.07557	-0.853435	-0.23212	-0.298249	0.121189	-2.11782
12	124505444	-0.946644	-0.853435	-0.403975	-0.298249	0.304988	-2.11782
12	124520331	-0.946644	-0.853435	-0.403975	-0.298249	0.304988	-2.11782
12	124528178	-0.946644	-0.853435	-0.403975	-0.298249	0.304988	-2.11782
12	124548394	-0.946644	-0.853435	-0.403975	-0.298249	0.304988	-2.11782
12	124591385	-0.946644	-0.853435	-0.403975	-0.298249	0.304988	-2.11782
12	124605086	-0.946644	-0.853435	-0.403975	-0.298249	0.304988	-2.11782
12	124605287	-0.946644	-0.853435	-0.403975	-0.298249	0.304988	-2.11782
12	124612160	-0.946644	-0.853435	-0.403975	-0.298249	0.304988	-2.11782
12	124634713	-0.946644	-0.853435	-0.403975	-0.298249	0.304988	-2.11782
12	124637099	-0.946644	-0.853435	-0.403975	-0.298249	0.304988	-2.11782
12	124637184	-0.946644	-0.853435	-0.403975	-0.298249	0.304988	-2.11782
12	124637290	-0.946644	-0.853435	-0.403975	-0.298249	0.304988	-2.11782
12	124642803	-0.946644	-0.853435	-0.403975	-0.298249	0.304988	-2.11782
12	124644382	-0.946644	-0.853435	-0.403975	-0.298249	0.304988	-2.11782
12	124646406	-0.946644	-0.853435	-0.403975	-0.298249	0.304988	-2.11782
12	124646827	-0.946644	-0.853435	-0.403975	-0.298249	0.304988	-2.11782
12	124655485	-0.946644	-0.853435	-0.403975	-0.298249	0.304988	-2.11782
12	124658354	-0.946644	-0.853435	-0.403975	-0.298249	0.304988	-2.11782
12	124664615	-0.946644	-0.853435	-0.403975	-0.298249	0.304988	-2.11782
12	124668064	-0.946644	-0.853435	-0.403975	-0.298249	0.304988	-2.11782
12	124669501	-0.946644	-0.853435	-0.403975	-0.298249	0.304988	-2.11782
12	124695576	-0.946644	-0.853435	-0.403975	-0.298249	0.304988	-2.11782
12	124708569	-0.946644	-0.853435	-0.403975	-0.298249	0.304988	-2.11782
12	124721270	-1.07557	-0.853435	-0.696128	-0.674586	0.304988	-2.11782
12	124721371	-1.07557	-0.853435	-0.696128	-0.674586	0.304988	-2.11782
12	124721626	-1.07557	-0.853435	-0.696128	-0.674586	0.304988	-2.11782
12	124724776	-1.07557	-0.853435	-0.696128	-0.674586	0.304988	-2.11782
12	124728014	-1.07557	-0.853435	-0.696128	-0.674586	0.304988	-2.11782
12	124734727	-1.07557	-0.853435	-0.696128	-0.674586	0.304988	-2.11782
12	124740990	-1.07557	-0.853435	-0.696128	-0.674586	0.304988	-2.11782
12	124743112	-1.07557	-0.853435	-0.696128	-0.674586	0.304988	-2.11782
12	124748883	-1.07557	-0.853435	-0.696128	-0.674586	0.304988	-2.11782
12	124749683	-1.07557	-0.853435	-0.696128	-0.674586	0.304988	-2.11782
12	124750131	-1.07557	-0.853435	-0.696128	-0.674586	0.304988	-2.11782
12	124756292	-1.07557	-0.853435	-0.696128	-0.674586	0.304988	-2.11782
12	124761740	-1.07557	-0.853435	-0.696128	-0.674586	0.304988	-2.11782
12	124772515	-1.07557	-0.853435	-0.696128	-0.674586	0.304988	-2.11782
12	124798801	-0.81772	-0.853435	-0.580126	-0.861571	0.304988	-2.11782
12	124799387	-0.81772	-0.853435	-0.580126	-0.861571	0.304988	-2.11782
12	124811855	-0.81772	-0.853435	-0.580126	-0.861571	0.304988	-2.11782
12	124863599	-0.81772	-0.853435	-0.580126	-0.861571	0.304988	-2.11782
12	124876133	-0.563263	-0.853435	-0.524273	-0.861571	0.304988	-2.26436
12	124883884	-0.563263	-0.853435	-0.524273	-0.861571	0.304988	-2.26436
12	124884353	-0.563263	-0.853435	-0.524273	-0.861571	0.304988	-2.26436
12	124884424	-0.563263	-0.853435	-0.524273	-0.861571	0.304988	-2.26436
12	124885249	-0.563263	-0.853435	-0.524273	-0.861571	0.304988	-2.26436
12	124902199	-0.563263	-0.853435	-0.524273	-0.861571	0.304988	-2.26436
12	124926143	-0.563263	-0.853435	-0.524273	-0.861571	0.304988	-2.26436
12	124927970	-0.563263	-0.853435	-0.524273	-0.861571	0.304988	-2.26436
12	124936219	-0.563263	-0.853435	-0.524273	-0.861571	0.304988	-2.26436
12	124957153	-0.563263	-0.853435	-0.524273	-0.861571	0.304988	-2.26436
12	124970066	-0.563263	-0.853435	-0.524273	-0.861571	0.304988	-2.26436
12	124980586	-0.692188	-0.556323	-0.524273	-1.05092	0.486303	-1.82473
12	124983616	-0.692188	-0.556323	-0.524273	-1.05092	0.486303	-1.82473
12	124995394	-0.692188	-0.556323	-0.524273	-1.05092	0.486303	-1.82473
12	125002525	-0.692188	-0.556323	-0.524273	-1.05092	0.486303	-1.82473
12	125003705	-0.692188	-0.556323	-0.524273	-1.05092	0.486303	-1.82473
12	125005128	-0.692188	-0.556323	-0.524273	-1.05092	0.486303	-1.82473
12	125005343	-0.692188	-0.556323	-0.23212	-0.861571	0.670101	-1.68066
12	125005483	-0.692188	-0.556323	-0.23212	-0.861571	0.670101	-1.68066
12	125008031	-0.692188	-0.556323	-0.23212	-0.861571	0.670101	-1.68066
12	125010447	-0.692188	-0.556323	-0.23212	-0.861571	0.670101	-1.68066
12	125030939	-0.692188	-0.556323	-0.23212	-0.861571	0.670101	-1.68066
12	125033933	-0.692188	-0.556323	-0.23212	-0.861571	0.670101	-1.68066
12	125046036	-0.692188	-0.556323	-0.23212	-0.861571	0.670101	-1.68066
12	125047289	-0.692188	-0.556323	-0.23212	-0.861571	0.670101	-1.68066
12	125060670	-0.692188	-0.556323	-0.23212	-0.861571	0.670101	-1.68066
12	125083696	-0.692188	-0.556323	-0.23212	-0.861571	0.670101	-1.68066
12	125084128	-0.692188	-0.556323	-0.23212	-0.861571	0.670101	-1.68066
12	125087673	-0.692188	-0.556323	-0.23212	-0.861571	0.670101	-1.68066
12	125089462	-0.692188	-0.556323	-0.23212	-0.861571	0.670101	-1.68066
12	125092296	-0.692188	-0.556323	-0.23212	-0.861571	0.670101	-1.68066
12	125094365	-0.692188	0.336559	-0.171971	-0.861571	0.670101	-1.53412
12	125097030	-0.692188	0.336559	-0.171971	-0.861571	0.670101	-1.53412
12	125113491	-0.692188	0.336559	-0.171971	-0.861571	0.670101	-1.53412
12	125116400	-0.692188	0.336559	-0.171971	-0.861571	0.670101	-1.53412
12	125123029	-0.692188	0.336559	-0.171971	-0.861571	0.670101	-1.53412
12	125123477	-0.692188	0.336559	-0.171971	-0.861571	0.670101	-1.53412
12	125123792	-0.692188	0.336559	-0.171971	-0.861571	0.670101	-1.53412
12	125125074	-0.692188	0.336559	-0.171971	-0.861571	0.670101	-1.53412
12	125125778	-0.692188	0.336559	-0.171971	-0.861571	0.670101	-1.53412
12	125132588	-0.692188	0.336559	-0.171971	-0.861571	0.670101	-1.53412
12	125141589	-0.692188	0.336559	-0.171971	-0.861571	0.670101	-1.53412
12	125144453	-0.692188	0.336559	-0.171971	-0.861571	0.670101	-1.53412
12	125145394	-0.692188	0.336559	-0.171971	-0.861571	0.670101	-1.53412
12	125147543	-0.692188	0.336559	-0.171971	-0.861571	0.670101	-1.53412
12	125153076	-0.692188	0.336559	-0.171971	-0.861571	0.670101	-1.53412
12	125164506	-0.692188	0.336559	-0.171971	-0.861571	0.670101	-1.53412
12	125166166	-0.692188	0.336559	-0.171971	-0.861571	0.670101	-1.53412
12	125167755	-0.692188	0.336559	-0.171971	-0.861571	0.670101	-1.53412
12	125169957	-0.692188	0.336559	-0.171971	-0.861571	0.670101	-1.53412
12	125170927	-0.692188	0.336559	-0.171971	-0.861571	0.670101	-1.53412
12	125177454	-0.692188	0.336559	-0.171971	-0.861571	0.670101	-1.53412
12	125177752	-0.692188	0.336559	-0.171971	-0.861571	0.670101	-1.53412
12	125193429	-0.692188	0.336559	-0.171971	-0.861571	0.670101	-1.53412
12	125194596	-0.692188	0.336559	-0.171971	-0.861571	0.670101	-1.53412
12	125198575	-0.81772	0.336559	-0.348122	-1.61424	0.486303	-1.53412
12	125201015	-0.81772	0.336559	-0.348122	-1.61424	0.486303	-1.53412
12	125204372	-0.81772	0.336559	-0.348122	-1.61424	0.486303	-1.53412
12	125211024	-0.81772	0.336559	-0.348122	-1.61424	0.486303	-1.53412
12	125217278	-0.81772	0.336559	-0.348122	-1.61424	0.486303	-1.53412
12	125221983	-0.81772	0.336559	-0.348122	-1.61424	0.486303	-1.53412
12	125232897	-0.81772	0.336559	-0.348122	-1.61424	0.486303	-1.53412
12	125238811	-0.81772	0.336559	-0.348122	-1.61424	0.486303	-1.53412
12	125250248	-0.81772	0.336559	-0.348122	-1.61424	0.486303	-1.53412
12	125265636	-0.81772	0.336559	-0.348122	-1.61424	0.486303	-1.53412
12	125289265	-0.437731	0.336559	-0.580126	-1.61424	0.670101	-1.24103
12	125293597	-0.437731	0.336559	-0.580126	-1.61424	0.670101	-1.24103
12	125300472	-0.437731	0.336559	-0.580126	-1.61424	0.670101	-1.24103
12	125314921	-0.437731	0.336559	-0.580126	-1.61424	0.670101	-1.24103
12	125316770	-0.437731	0.336559	-0.580126	-1.61424	0.670101	-1.24103
12	125320828	-0.437731	0.336559	-0.580126	-1.61424	0.670101	-1.24103
12	125335950	-0.437731	0.336559	-0.580126	-1.61424	0.670101	-1.24103
12	125374727	-0.308807	0.336559	-0.988281	-1.80123	1.03521	-1.24103
12	125380714	-0.308807	0.336559	-0.988281	-1.80123	1.03521	-1.24103
12	125385572	-0.308807	0.336559	-0.988281	-1.80123	1.03521	-1.24103
12	125396055	-0.308807	0.336559	-0.988281	-1.80123	1.03521	-1.24103
12	125427751	-0.308807	0.336559	-1.45229	-1.42489	0.670101	-1.68066
12	125430760	-0.308807	0.336559	-1.45229	-1.42489	0.670101	-1.68066
12	125434580	-0.308807	0.336559	-1.45229	-1.42489	0.670101	-1.68066
12	125446436	-0.308807	0.336559	-1.45229	-1.42489	0.670101	-1.68066
12	125452201	-0.308807	0.336559	-1.45229	-1.42489	0.670101	-1.68066
12	125467158	-0.308807	0.336559	-1.45229	-1.42489	0.670101	-1.68066
12	125494885	-0.308807	0.336559	-1.45229	-1.42489	0.670101	-1.68066
12	125500077	-0.308807	0.336559	-1.45229	-1.42489	0.670101	-1.68066
12	125503753	-0.179882	0.336559	-1.28043	-1.42489	0.670101	-1.24103
12	125519684	-0.179882	0.336559	-1.28043	-1.42489	0.670101	-1.24103
12	125521537	-0.179882	0.336559	-1.28043	-1.42489	0.670101	-1.24103
12	125534219	-0.179882	0.336559	-1.28043	-1.42489	0.670101	-1.24103
12	125540106	-0.179882	0.336559	-1.28043	-1.42489	0.670101	-1.24103
12	125561151	-0.179882	0.336559	-1.28043	-1.42489	0.670101	-1.24103
12	125569795	-0.179882	0.336559	-1.28043	-1.42489	0.670101	-1.24103
12	125590417	-0.179882	0.336559	-1.28043	-1.42489	0.670101	-1.24103
12	125626535	-0.179882	0.336559	-1.28043	-1.42489	0.670101	-1.24103
12	125638135	-0.179882	0.336559	-1.28043	-1.42489	0.670101	-1.24103
12	125640788	-0.179882	0.336559	-1.28043	-1.42489	0.670101	-1.24103
12	125640799	-0.179882	0.336559	-1.28043	-1.42489	0.670101	-1.24103
12	125656402	-0.179882	0.336559	-1.28043	-1.42489	0.670101	-1.24103
12	125669216	-0.179882	0.336559	-1.28043	-1.42489	0.670101	-1.24103
12	125683903	-0.179882	0.336559	-1.28043	-1.42489	0.670101	-1.24103
12	125690629	-0.179882	0.336559	-1.28043	-1.42489	0.670101	-1.24103
12	125693481	-0.179882	0.336559	-1.28043	-1.42489	0.670101	-1.24103
12	125696722	-0.179882	0.336559	-1.28043	-1.42489	0.670101	-1.24103
12	125712728	-0.179882	0.336559	-1.28043	-1.42489	0.670101	-1.24103
12	125713571	-0.179882	0.336559	-1.28043	-1.42489	0.670101	-1.24103
12	125732525	-0.179882	0.336559	-1.28043	-1.42489	0.670101	-1.24103
12	125737328	-0.179882	0.336559	-1.28043	-1.42489	0.670101	-1.24103
12	125747845	-0.179882	0.336559	-1.39644	-1.42489	0.670101	-1.24103
12	125749565	-0.179882	0.336559	-1.39644	-1.42489	0.670101	-1.24103
12	125760992	-0.179882	0.336559	-1.86044	-1.42489	0.8539	-1.38757
12	125763124	-0.179882	0.336559	-1.86044	-1.42489	0.8539	-1.38757
12	125764947	-0.179882	0.336559	-1.86044	-1.42489	0.8539	-1.38757
12	125776130	-0.179882	0.336559	-1.86044	-1.42489	0.8539	-1.38757
12	125795991	0.200106	0.635219	-1.74444	-0.674586	1.21901	-1.24103
12	125797855	0.200106	0.635219	-1.74444	-0.674586	1.21901	-1.24103
12	125802173	0.200106	0.635219	-1.74444	-0.674586	1.21901	-1.24103
12	125805148	0.200106	0.635219	-1.74444	-0.674586	1.21901	-1.24103
12	125807035	0.200106	0.635219	-1.74444	-0.674586	1.21901	-1.24103
12	125809988	0.200106	0.635219	-1.74444	-0.674586	1.21901	-1.24103
12	125821055	0.200106	0.635219	-1.74444	-0.674586	1.21901	-1.24103
12	125823228	0.200106	0.635219	-1.74444	-0.674586	1.21901	-1.24103
12	125831219	0.200106	0.635219	-1.74444	-0.674586	1.21901	-1.24103
12	125833964	0.200106	0.635219	-1.74444	-0.674586	1.21901	-1.24103
12	125839529	0.200106	0.635219	-1.74444	-0.674586	1.21901	-1.24103
12	125847664	0.200106	0.635219	-1.74444	-0.674586	1.21901	-1.24103
12	125848080	0.200106	0.635219	-1.74444	-0.674586	1.21901	-1.24103
12	125862141	0.200106	0.635219	-1.92059	-0.674586	1.40033	-1.38757
12	125867603	0.200106	0.635219	-1.92059	-0.674586	1.40033	-1.38757
12	125872695	0.200106	0.635219	-1.92059	-0.674586	1.40033	-1.38757
12	125873475	0.200106	0.635219	-1.92059	-0.674586	1.40033	-1.38757
12	125875466	0.200106	0.635219	-1.92059	-0.674586	1.40033	-1.38757
12	125878240	0.200106	0.635219	-1.92059	-0.674586	1.40033	-1.38757
12	125891071	0.200106	0.635219	-1.92059	-0.674586	1.40033	-1.38757
12	125896922	0.457955	0.635219	-1.97645	-0.674586	1.21901	-1.24103
12	125899452	0.457955	0.635219	-1.97645	-0.674586	1.21901	-1.24103
12	125901403	0.457955	0.635219	-1.97645	-0.674586	1.21901	-1.24103
12	125908121	0.457955	0.635219	-1.97645	-0.674586	1.21901	-1.24103
12	125916758	0.457955	0.635219	-1.97645	-0.674586	1.21901	-1.24103
12	125921617	0.457955	0.635219	-1.97645	-0.674586	1.21901	-1.24103
12	125927338	0.457955	0.635219	-1.97645	-0.674586	1.21901	-1.24103
12	125930946	0.457955	0.635219	-1.97645	-0.674586	1.21901	-1.24103
12	125953359	0.457955	0.635219	-1.97645	-0.674586	1.21901	-1.24103
12	125968344	0.457955	0.635219	-1.97645	-0.674586	1.21901	-1.24103
12	125981136	0.712412	0.635219	-1.80459	-0.298249	1.21901	-0.947939
12	125988202	0.712412	0.635219	-1.80459	-0.298249	1.21901	-0.947939
12	125991984	0.712412	0.635219	-1.80459	-0.298249	1.21901	-0.947939
12	125994065	0.712412	0.635219	-1.80459	-0.298249	1.21901	-0.947939
12	125997185	0.712412	0.635219	-1.80459	-0.298249	1.21901	-0.947939
12	125998151	0.712412	0.635219	-1.80459	-0.298249	1.21901	-0.947939
12	126002153	0.712412	0.635219	-1.80459	-0.298249	1.21901	-0.947939
12	126005488	0.712412	0.635219	-1.80459	-0.298249	1.21901	-0.947939
12	126005997	0.712412	0.635219	-1.80459	-0.298249	1.21901	-0.947939
12	126006605	0.712412	0.635219	-1.80459	-0.298249	1.21901	-0.947939
12	126008354	0.712412	0.635219	-1.80459	-0.298249	1.21901	-0.947939
12	126017498	0.712412	0.635219	-1.80459	-0.298249	1.21901	-0.947939
12	126019726	0.712412	0.635219	-1.80459	-0.298249	1.21901	-0.947939
12	126020031	0.712412	0.635219	-1.80459	-0.298249	1.21901	-0.947939
12	126029755	0.712412	0.635219	-1.80459	-0.298249	1.21901	-0.947939
12	126030139	0.712412	0.635219	-1.80459	-0.298249	1.21901	-0.947939
12	126053127	0.712412	0.93233	-1.92059	-0.298249	1.40033	-0.803878
12	126077244	0.712412	0.93233	-1.92059	-0.298249	1.40033	-0.803878
12	126081380	0.712412	0.93233	-1.92059	-0.298249	1.40033	-0.803878
12	126101198	0.712412	0.93233	-1.92059	-0.298249	1.40033	-0.803878
12	126104436	0.712412	0.93233	-1.92059	-0.298249	1.40033	-0.803878
12	126139525	0.712412	0.93233	-1.92059	-0.298249	1.40033	-0.803878
12	126142798	0.712412	0.93233	-1.92059	-0.298249	1.40033	-0.803878
12	126146095	0.712412	0.93233	-1.92059	-0.298249	1.40033	-0.803878
12	126149641	0.712412	0.93233	-1.92059	-0.298249	1.40033	-0.803878
12	126179221	0.712412	0.93233	-1.92059	-0.298249	1.40033	-0.803878
12	126183881	0.712412	0.93233	-1.92059	-0.298249	1.40033	-0.803878
12	126196117	0.712412	0.93233	-1.92059	-0.298249	1.40033	-0.803878
12	126206715	0.712412	0.93233	-1.92059	-0.298249	1.40033	-0.803878
12	126272036	0.712412	0.93233	-1.92059	-0.298249	1.40033	-0.803878
12	126278062	0.712412	0.93233	-1.92059	-0.298249	1.40033	-0.803878
12	126278882	0.712412	0.93233	-1.92059	-0.298249	1.40033	-0.803878
12	126284098	0.712412	0.93233	-1.92059	-0.298249	1.40033	-0.803878
12	126290697	0.837944	0.93233	-2.09245	-0.674586	1.40033	-0.803878
12	126291555	0.837944	0.93233	-2.09245	-0.674586	1.40033	-0.803878
12	126296091	0.837944	0.93233	-2.09245	-0.674586	1.40033	-0.803878
12	126303338	0.837944	0.93233	-2.09245	-0.674586	1.40033	-0.803878
12	126309158	0.837944	0.93233	-2.09245	-0.674586	1.40033	-0.803878
12	126317824	0.837944	0.93233	-2.09245	-0.674586	1.40033	-0.803878
12	126323356	0.837944	0.93233	-2.09245	-0.674586	1.40033	-0.803878
12	126326568	0.837944	0.93233	-2.09245	-0.674586	1.40033	-0.803878
12	126340300	0.837944	0.93233	-2.09245	-0.674586	1.40033	-0.803878
12	126356564	0.837944	1.22944	-2.1526	-0.487601	1.21901	-0.947939
12	126363081	0.837944	1.22944	-2.1526	-0.487601	1.21901	-0.947939
12	126368528	0.837944	1.22944	-2.1526	-0.487601	1.21901	-0.947939
12	126373092	0.837944	1.22944	-2.1526	-0.487601	1.21901	-0.947939
12	126389049	0.837944	1.22944	-2.1526	-0.487601	1.21901	-0.947939
12	126433433	0.837944	1.22944	-2.1526	-0.487601	1.21901	-0.947939
12	126437577	0.837944	1.22944	-2.1526	-0.487601	1.21901	-0.947939
12	126443142	0.837944	1.22944	-1.39644	-0.298249	1.40033	-0.947939
12	126443752	0.837944	1.22944	-1.39644	-0.298249	1.40033	-0.947939
12	126444520	0.837944	1.22944	-1.39644	-0.298249	1.40033	-0.947939
12	126447887	0.837944	1.22944	-1.39644	-0.298249	1.40033	-0.947939
12	126453648	0.837944	1.22944	-1.39644	-0.298249	1.40033	-0.947939
12	126456002	0.837944	1.22944	-1.39644	-0.298249	1.40033	-0.947939
12	126460057	0.837944	1.22944	-1.39644	-0.298249	1.40033	-0.947939
12	126462568	0.837944	1.22944	-1.39644	-0.298249	1.40033	-0.947939
12	126464618	0.457955	1.22944	-1.57259	-0.487601	1.58413	-1.24103
12	126476323	0.457955	1.22944	-1.57259	-0.487601	1.58413	-1.24103
12	126476923	0.457955	1.22944	-1.57259	-0.487601	1.58413	-1.24103
12	126482820	0.457955	1.22944	-1.57259	-0.487601	1.58413	-1.24103
12	126493270	0.457955	1.22944	-1.57259	-0.487601	1.58413	-1.24103
12	126501464	0.457955	1.22944	-1.57259	-0.487601	1.58413	-1.24103
12	126508567	0.200106	0.93233	-1.51244	-0.298249	1.40033	-1.09448
12	126520774	0.200106	0.93233	-1.51244	-0.298249	1.40033	-1.09448
12	126521240	0.200106	0.93233	-1.51244	-0.298249	1.40033	-1.09448
12	126522340	0.200106	0.93233	-1.51244	-0.298249	1.40033	-1.09448
12	126535272	0.200106	0.93233	-1.51244	-0.298249	1.40033	-1.09448
12	126539997	0.200106	0.93233	-1.51244	-0.298249	1.40033	-1.09448
12	126541321	0.200106	0.93233	-1.51244	-0.298249	1.40033	-1.09448
12	126541532	0.200106	0.93233	-1.51244	-0.298249	1.40033	-1.09448
12	126548335	0.200106	0.93233	-1.51244	-0.298249	1.40033	-1.09448
12	126549248	0.200106	0.93233	-1.51244	-0.298249	1.40033	-1.09448
12	126552921	0.200106	0.93233	-1.51244	-0.298249	1.40033	-1.09448
12	126563590	0.200106	0.93233	-1.51244	-0.298249	1.40033	-1.09448
12	126572140	0.200106	0.93233	-1.51244	-0.298249	1.40033	-1.09448
12	126572762	0.200106	0.93233	-1.51244	-0.298249	1.40033	-1.09448
12	126595910	0.200106	0.93233	-1.51244	-0.298249	1.40033	-1.09448
12	126600752	0.200106	0.93233	-1.51244	-0.298249	1.40033	-1.09448
12	126611698	0.200106	0.93233	-1.51244	-0.298249	1.40033	-1.09448
12	126624164	0.200106	0.93233	-1.51244	-0.298249	1.40033	-1.09448
12	126628493	0.200106	0.93233	-1.51244	-0.298249	1.40033	-1.09448
12	126639068	0.200106	0.93233	-1.51244	-0.298249	1.40033	-1.09448
12	126666600	0.200106	0.93233	-1.51244	-0.298249	1.40033	-1.09448
12	126675665	-0.0543503	0.93233	-1.74444	-0.111264	1.58413	-0.947939
12	126677996	-0.0543503	0.93233	-1.74444	-0.111264	1.58413	-0.947939
12	126683782	-0.0543503	0.93233	-1.74444	-0.111264	1.58413	-0.947939
12	126695933	-0.0543503	0.93233	-1.74444	-0.111264	1.58413	-0.947939
12	126698161	-0.0543503	0.93233	-1.74444	-0.111264	1.58413	-0.947939
12	126726530	-0.0543503	0.93233	-1.74444	-0.111264	1.58413	-0.947939
12	126733261	-0.0543503	0.93233	-1.92059	0.265073	1.58413	-0.0711521
12	126734081	-0.0543503	0.93233	-1.92059	0.265073	1.58413	-0.0711521
12	126734199	-0.0543503	0.93233	-1.92059	0.265073	1.58413	-0.0711521
12	126769933	-0.0543503	0.93233	-1.92059	0.265073	1.58413	-0.0711521
12	126782566	-0.0543503	0.93233	-1.92059	0.265073	1.58413	-0.0711521
12	126800357	-0.0543503	0.93233	-1.92059	0.265073	1.58413	-0.0711521
12	126815984	-0.0543503	0.93233	-1.92059	0.265073	1.58413	-0.0711521
12	126820623	-0.0543503	0.93233	-1.92059	0.265073	1.58413	-0.0711521
12	126830928	-0.0543503	0.93233	-1.92059	0.265073	1.58413	-0.0711521
12	126833105	-0.0543503	0.93233	-1.92059	0.265073	1.58413	-0.0711521
12	126836267	-0.0543503	0.93233	-1.92059	0.265073	1.58413	-0.0711521
12	126841837	-0.0543503	0.93233	-1.92059	0.265073	1.58413	-0.0711521
12	126845050	-0.0543503	0.93233	-1.92059	0.265073	1.58413	-0.0711521
12	126855058	-0.0543503	0.93233	-1.92059	0.265073	1.58413	-0.0711521
12	126882153	-0.308807	0.93233	-1.80459	0.078088	1.58413	0.0729092
12	126890980	-0.308807	0.93233	-1.80459	0.078088	1.58413	0.0729092
12	126895488	-0.308807	0.93233	-1.80459	0.078088	1.58413	0.0729092
12	126896618	-0.308807	0.93233	-1.80459	0.078088	1.58413	0.0729092
12	126898146	-0.308807	0.93233	-1.80459	0.078088	1.58413	0.0729092
12	126912043	-0.308807	0.93233	-1.80459	0.078088	1.58413	0.0729092
12	126915403	-0.308807	0.93233	-1.80459	0.078088	1.58413	0.0729092
12	126935177	-0.308807	0.93233	-1.80459	0.078088	1.58413	0.0729092
12	126936552	-0.308807	0.93233	-1.80459	0.078088	1.58413	0.0729092
12	126939798	-0.308807	0.93233	-1.80459	0.078088	1.58413	0.0729092
12	126942675	-0.308807	0.93233	-1.80459	0.078088	1.58413	0.0729092
12	126945623	-0.308807	0.93233	-1.80459	0.078088	1.58413	0.0729092
12	126949886	-0.308807	0.93233	-1.80459	0.078088	1.58413	0.0729092
12	126953092	-0.308807	0.93233	-1.80459	0.078088	1.58413	0.0729092
12	126954229	-0.308807	0.93233	-1.80459	0.078088	1.58413	0.0729092
12	126956980	-0.308807	0.93233	-1.80459	0.078088	1.58413	0.0729092
12	126998184	-0.308807	0.93233	-1.80459	0.078088	1.58413	0.0729092
12	127016902	-0.308807	0.93233	-1.80459	0.078088	1.58413	0.0729092
12	127024513	-0.308807	0.93233	-1.80459	0.078088	1.58413	0.0729092
12	127035173	-0.308807	0.93233	-1.80459	0.078088	1.58413	0.0729092
12	127040988	-0.308807	0.93233	-1.80459	0.078088	1.58413	0.0729092
12	127042905	-0.308807	0.93233	-1.80459	0.078088	1.58413	0.0729092
12	127046515	-0.563263	0.93233	-1.74444	-0.111264	2.13055	0.0729092
12	127063860	-0.563263	0.93233	-1.74444	-0.111264	2.13055	0.0729092
12	127069059	-0.563263	0.93233	-1.74444	-0.111264	2.13055	0.0729092
12	127075147	-0.563263	0.93233	-1.74444	-0.111264	2.13055	0.0729092
12	127082208	-0.563263	0.93233	-1.74444	-0.111264	2.13055	0.0729092
12	127092972	-0.563263	0.93233	-1.74444	-0.111264	2.13055	0.0729092
12	127095200	-0.563263	0.93233	-1.74444	-0.111264	2.13055	0.0729092
12	127109451	-0.563263	0.93233	-1.74444	-0.111264	2.13055	0.0729092
12	127127516	-0.563263	0.93233	-1.74444	-0.111264	2.13055	0.0729092
12	127145380	-0.308807	0.93233	-1.51244	0.078088	1.94924	-0.0711521
12	127147035	-0.308807	0.93233	-1.51244	0.078088	1.94924	-0.0711521
12	127155696	-0.308807	0.93233	-1.51244	0.078088	1.94924	-0.0711521
12	127162215	-0.308807	0.93233	-1.51244	0.078088	1.94924	-0.0711521
12	127172499	-0.308807	0.93233	-1.51244	0.078088	1.94924	-0.0711521
12	127177257	-0.308807	0.93233	-1.51244	0.078088	1.94924	-0.0711521
12	127182526	-0.308807	0.93233	-1.51244	0.078088	1.94924	-0.0711521
12	127185992	-0.308807	0.93233	-1.51244	0.078088	1.94924	-0.0711521
12	127200533	-0.308807	0.93233	-1.51244	0.078088	1.94924	-0.0711521
12	127210808	-0.308807	0.93233	-1.51244	0.078088	1.94924	-0.0711521
12	127216908	-0.308807	0.93233	-1.51244	0.078088	1.94924	-0.0711521
12	127225781	-0.308807	0.93233	-1.51244	0.078088	1.94924	-0.0711521
12	127231835	0.200106	1.22944	-1.22028	0.078088	1.94924	0.0729092
12	127233515	0.200106	1.22944	-1.22028	0.078088	1.94924	0.0729092
12	127237464	0.200106	1.22944	-1.22028	0.078088	1.94924	0.0729092
12	127240156	0.200106	1.22944	-1.22028	0.078088	1.94924	0.0729092
12	127243878	0.200106	1.22944	-1.22028	0.078088	1.94924	0.0729092
12	127267372	0.200106	1.22944	-1.22028	0.078088	1.94924	0.0729092
12	127268535	0.200106	1.22944	-1.22028	0.078088	1.94924	0.0729092
12	127276443	0.200106	1.22944	-1.22028	0.078088	1.94924	0.0729092
12	127292003	0.200106	1.22944	-1.22028	0.078088	1.94924	0.0729092
12	127302965	0.200106	1.22944	-1.22028	0.078088	1.94924	0.0729092
12	127315005	0.200106	1.22944	-1.22028	0.078088	1.94924	0.0729092
12	127317495	0.200106	1.22944	-1.22028	0.078088	1.94924	0.0729092
12	127339997	0.200106	1.22944	-1.22028	0.078088	1.94924	0.0729092
12	127345293	0.200106	1.22944	-1.22028	0.078088	1.94924	0.0729092
12	127379621	0.200106	1.22944	-1.22028	0.078088	1.94924	0.0729092
12	127388891	0.0745743	1.22944	-1.16443	-0.111264	2.13055	0.219454
12	127400345	0.0745743	1.22944	-1.16443	-0.111264	2.13055	0.219454
12	127402234	0.0745743	1.22944	-1.16443	-0.111264	2.13055	0.219454
12	127406549	0.0745743	1.22944	-1.16443	-0.111264	2.13055	0.219454
12	127428312	0.0745743	1.22944	-1.16443	-0.111264	2.13055	0.219454
12	127429145	0.0745743	1.22944	-1.16443	-0.111264	2.13055	0.219454
12	127443564	0.0745743	1.22944	-1.16443	-0.111264	2.13055	0.219454
12	127450493	0.0745743	1.22944	-1.16443	-0.111264	2.13055	0.219454
12	127466386	0.0745743	1.22944	-1.16443	-0.111264	2.13055	0.219454
12	127481236	0.0745743	1.22944	-1.16443	-0.111264	2.13055	0.219454
12	127483745	0.0745743	1.22944	-1.16443	-0.111264	2.13055	0.219454
12	127484300	0.0745743	1.22944	-1.16443	-0.111264	2.13055	0.219454
12	127490326	0.0745743	1.22944	-1.16443	-0.111264	2.13055	0.219454
12	127490342	0.0745743	1.22944	-1.16443	-0.111264	2.13055	0.219454
12	127490572	0.0745743	1.22944	-1.16443	-0.111264	2.13055	0.219454
12	127493519	0.0745743	1.22944	-1.16443	-0.111264	2.13055	0.219454
12	127502469	0.0745743	1.22944	-1.16443	-0.111264	2.13055	0.219454
12	127512505	0.0745743	1.22944	-1.16443	-0.111264	2.13055	0.219454
12	127518105	0.0745743	1.22944	-1.16443	-0.111264	2.13055	0.219454
12	127518866	-0.563263	0.93233	-1.62844	-0.487601	1.94924	0.0729092
12	127523004	-0.563263	0.93233	-1.62844	-0.487601	1.94924	0.0729092
12	127524047	-0.563263	0.93233	-1.62844	-0.487601	1.94924	0.0729092
12	127531395	-0.563263	0.93233	-1.62844	-0.487601	1.94924	0.0729092
12	127546002	-0.179882	0.93233	-1.51244	-0.861571	2.31435	0.219454
12	127546361	-0.179882	0.93233	-1.51244	-0.861571	2.31435	0.219454
12	127548249	-0.179882	0.93233	-1.51244	-0.861571	2.31435	0.219454
12	127553272	-0.179882	0.93233	-1.51244	-0.861571	2.31435	0.219454
12	127555734	-0.179882	0.93233	-1.51244	-0.861571	2.31435	0.219454
12	127570890	-0.179882	0.93233	-1.51244	-0.861571	2.31435	0.219454
12	127586307	-0.179882	0.93233	-1.51244	-0.861571	2.31435	0.219454
12	127590620	-0.179882	0.93233	-1.51244	-0.861571	2.31435	0.219454
12	127604614	-0.179882	0.93233	-1.51244	-0.861571	2.31435	0.219454
12	127629464	-0.179882	0.93233	-1.51244	-0.861571	2.31435	0.219454
12	127629984	-0.179882	0.93233	-1.51244	-0.861571	2.31435	0.219454
12	127677897	-0.179882	0.93233	-1.51244	-0.861571	2.31435	0.219454
12	127679959	-0.179882	0.93233	-1.51244	-0.861571	2.31435	0.219454
12	127683166	-0.179882	0.93233	-1.51244	-0.861571	2.31435	0.219454
12	127688001	-0.437731	0.93233	-1.74444	-1.05092	2.49567	0.219454
12	127688917	-0.437731	0.93233	-1.74444	-1.05092	2.49567	0.219454
12	127689014	-0.437731	0.93233	-1.74444	-1.05092	2.49567	0.219454
12	127694119	-0.437731	0.93233	-1.74444	-1.05092	2.49567	0.219454
12	127697927	-0.437731	0.93233	-1.74444	-1.05092	2.49567	0.219454
12	127699945	-0.437731	0.93233	-1.74444	-1.05092	2.49567	0.219454
12	127704419	-0.437731	0.93233	-1.74444	-1.05092	2.49567	0.219454
12	127709389	-0.437731	0.93233	-1.74444	-1.05092	2.49567	0.219454
12	127713050	-0.437731	0.93233	-1.74444	-1.05092	2.49567	0.219454
12	127726384	-0.437731	0.93233	-1.74444	-1.05092	2.49567	0.219454
12	127735407	-0.437731	0.93233	-1.74444	-1.05092	2.49567	0.219454
12	127735962	-0.437731	0.93233	-1.74444	-1.05092	2.49567	0.219454
12	127744939	-0.563263	0.93233	-2.2686	-1.05092	1.94924	-0.364242
12	127759267	-0.563263	0.93233	-2.2686	-1.05092	1.94924	-0.364242
12	127759656	-0.563263	0.93233	-2.2686	-1.05092	1.94924	-0.364242
12	127762293	-0.563263	0.93233	-2.2686	-1.05092	1.94924	-0.364242
12	127763342	-0.563263	0.93233	-2.2686	-1.05092	1.94924	-0.364242
12	127793437	-0.563263	0.93233	-2.2686	-1.05092	1.76544	-0.364242
12	127811647	-0.437731	0.635219	-2.21275	-1.05092	1.76544	-0.364242
12	127814681	-0.437731	0.635219	-2.21275	-1.05092	1.76544	-0.364242
12	127815086	-0.437731	0.635219	-2.21275	-1.05092	1.76544	-0.364242
12	127826108	-0.437731	0.635219	-2.21275	-1.05092	1.76544	-0.364242
12	127829869	-0.437731	0.635219	-2.21275	-1.05092	1.76544	-0.364242
12	127840232	-0.437731	0.635219	-2.21275	-1.05092	1.76544	-0.364242
12	127842255	-0.437731	0.635219	-2.21275	-1.05092	1.76544	-0.364242
12	127846842	-0.437731	0.635219	-2.21275	-1.05092	1.76544	-0.364242
12	127849332	-0.437731	0.635219	-2.21275	-1.05092	1.76544	-0.364242
12	127849576	-0.437731	0.635219	-2.21275	-1.05092	1.76544	-0.364242
12	127853987	-0.437731	0.635219	-2.21275	-1.05092	1.76544	-0.364242
12	127856687	-0.563263	0.635219	-2.21275	-1.05092	1.76544	-0.364242
12	127875442	-0.308807	0.635219	-2.1526	-1.05092	1.94924	-0.217697
12	127878414	-0.308807	0.635219	-2.1526	-1.05092	1.94924	-0.217697
12	127882841	-0.308807	0.635219	-2.1526	-1.05092	1.94924	-0.217697
12	127892667	-0.308807	0.635219	-2.1526	-1.05092	1.94924	-0.217697
12	127905639	-0.308807	0.635219	-2.1526	-1.05092	1.94924	-0.217697
12	127908437	-0.308807	0.635219	-2.1526	-1.05092	1.94924	-0.217697
12	127917085	-0.308807	0.635219	-2.1526	-1.05092	1.94924	-0.217697
12	127918132	-0.308807	0.336559	-2.2686	-1.23791	1.76544	-0.217697
12	127918882	-0.308807	0.336559	-2.2686	-1.23791	1.76544	-0.217697
12	127924265	-0.308807	0.336559	-2.2686	-1.23791	1.76544	-0.217697
12	127924342	-0.308807	0.336559	-2.2686	-1.23791	1.76544	-0.217697
12	127926728	-0.308807	0.336559	-2.2686	-1.23791	1.76544	-0.217697
12	127933756	-0.308807	0.336559	-2.2686	-1.23791	1.76544	-0.217697
12	127941192	-0.308807	0.336559	-2.2686	-1.23791	1.76544	-0.217697
12	127982868	-0.308807	0.336559	-2.2686	-1.23791	1.76544	-0.217697
12	127986790	-0.308807	0.336559	-2.2686	-1.23791	1.76544	-0.217697
12	127993192	-0.308807	0.336559	-2.2686	-1.23791	1.76544	-0.217697
12	127995647	-0.308807	0.336559	-2.2686	-1.23791	1.76544	-0.217697
12	127996259	-0.308807	0.336559	-2.2686	-1.23791	1.76544	-0.217697
12	127996583	-0.308807	0.336559	-2.2686	-1.23791	1.76544	-0.217697
12	127997542	-0.308807	0.336559	-2.2686	-1.23791	1.76544	-0.217697
12	127999665	-0.308807	0.336559	-2.2686	-1.23791	1.76544	-0.217697
12	128037474	-0.946644	0.336559	-2.03659	-0.487601	1.76544	-0.217697
12	128040502	-0.946644	0.336559	-2.03659	-0.487601	1.76544	-0.217697
12	128052636	-0.946644	0.336559	-2.03659	-0.487601	1.76544	-0.217697
12	128054641	-0.946644	0.336559	-2.03659	-0.487601	1.76544	-0.217697
12	128055756	-0.946644	0.336559	-2.03659	-0.487601	1.76544	-0.217697
12	128062971	-1.07557	0.336559	-1.97645	-0.487601	1.58413	-0.0711521
12	128063305	-1.07557	0.336559	-1.97645	-0.487601	1.58413	-0.0711521
12	128075012	-1.07557	0.336559	-1.97645	-0.487601	1.58413	-0.0711521
12	128076163	-1.07557	0.336559	-1.97645	-0.487601	1.58413	-0.0711521
12	128082311	-1.07557	0.336559	-1.97645	-0.487601	1.58413	-0.0711521
12	128085846	-1.07557	0.336559	-1.97645	-0.487601	1.58413	-0.0711521
12	128092257	-1.07557	0.336559	-1.97645	-0.487601	1.58413	-0.0711521
12	128121647	-1.07557	0.336559	-1.97645	-0.487601	1.58413	-0.0711521
12	128128048	-1.07557	0.336559	-1.92059	-0.298249	1.58413	-0.0711521
12	128141516	-1.07557	0.336559	-1.92059	-0.298249	1.58413	-0.0711521
12	128146589	-1.07557	0.336559	-1.92059	-0.298249	1.58413	-0.0711521
12	128152224	-1.07557	0.336559	-1.92059	-0.298249	1.58413	-0.0711521
12	128160793	-0.946644	0.336559	-1.86044	-0.487601	1.58413	0.0729092
12	128164886	-0.946644	0.336559	-1.86044	-0.487601	1.58413	0.0729092
12	128187674	-0.946644	0.336559	-1.86044	-0.487601	1.58413	0.0729092
12	128203863	-0.946644	0.336559	-1.86044	-0.487601	1.58413	0.0729092
12	128219247	-0.946644	0.336559	-1.86044	-0.487601	1.58413	0.0729092
12	128219762	-0.946644	0.336559	-1.86044	-0.487601	1.58413	0.0729092
12	128229809	-0.946644	0.336559	-1.86044	-0.487601	1.58413	0.0729092
12	128230639	-0.946644	0.336559	-1.86044	-0.487601	1.58413	0.0729092
12	128233361	-0.946644	0.336559	-1.86044	-0.487601	1.58413	0.0729092
12	128236611	-0.946644	0.336559	-1.86044	-0.487601	1.58413	0.0729092
12	128242006	-0.81772	0.0394477	-2.2686	-0.487601	1.76544	-0.0711521
12	128245575	-0.81772	0.0394477	-2.2686	-0.487601	1.76544	-0.0711521
12	128245614	-0.81772	0.0394477	-2.2686	-0.487601	1.76544	-0.0711521
12	128247906	-0.81772	0.0394477	-2.2686	-0.487601	1.76544	-0.0711521
12	128248503	-0.81772	0.0394477	-2.2686	-0.487601	1.76544	-0.0711521
12	128254192	-0.81772	0.0394477	-2.2686	-0.487601	1.76544	-0.0711521
12	128259580	-0.81772	0.0394477	-2.2686	-0.487601	1.76544	-0.0711521
12	128277661	-0.81772	0.0394477	-2.2686	-0.487601	1.76544	-0.0711521
12	128291707	-0.81772	0.0394477	-2.2686	-0.487601	1.76544	-0.0711521
12	128304265	-0.81772	0.0394477	-2.2686	-0.487601	1.76544	-0.0711521
12	128315329	-0.81772	0.0394477	-2.5006	-0.111264	1.76544	-0.364242
12	128316195	-0.81772	0.0394477	-2.5006	-0.111264	1.76544	-0.364242
12	128336467	-0.81772	0.0394477	-2.5006	-0.111264	1.76544	-0.364242
12	128338195	-0.81772	0.0394477	-2.5006	-0.111264	1.76544	-0.364242
12	128338647	-0.81772	0.0394477	-2.5006	-0.111264	1.76544	-0.364242
12	128339548	-0.81772	0.0394477	-2.5006	-0.111264	1.76544	-0.364242
12	128382982	-0.81772	0.0394477	-2.5006	-0.111264	1.76544	-0.364242
12	128394491	-0.81772	0.0394477	-2.5006	-0.111264	1.76544	-0.364242
12	128404203	-0.81772	0.0394477	-2.5006	-0.111264	1.76544	-0.364242
12	128412363	-0.946644	0.635219	-2.32875	0.078088	1.94924	-0.217697
12	128421916	-0.946644	0.635219	-2.32875	0.078088	1.94924	-0.217697
12	128427428	-0.946644	0.635219	-2.32875	0.078088	1.94924	-0.217697
12	128436130	-0.946644	0.635219	-2.32875	0.078088	1.94924	-0.217697
12	128436536	-0.946644	0.635219	-2.32875	0.078088	1.94924	-0.217697
12	128443719	-0.946644	0.635219	-2.32875	0.078088	1.94924	-0.217697
12	128466304	-0.946644	0.635219	-2.32875	0.078088	1.94924	-0.217697
12	128469433	-0.946644	0.635219	-2.32875	0.078088	1.94924	-0.217697
12	128501898	-0.946644	0.635219	-2.32875	0.078088	1.94924	-0.217697
12	128511355	-0.81772	0.635219	-2.6166	0.265073	1.94924	-0.0711521
12	128512235	-0.81772	0.635219	-2.6166	0.265073	1.94924	-0.0711521
12	128514128	-0.81772	0.635219	-2.6166	0.265073	1.94924	-0.0711521
12	128514202	-0.81772	0.635219	-2.6166	0.265073	1.94924	-0.0711521
12	128517307	-0.81772	0.635219	-2.6166	0.265073	1.94924	-0.0711521
12	128518596	-0.81772	0.635219	-2.6166	0.265073	1.94924	-0.0711521
12	128527971	-0.81772	0.635219	-2.6166	0.265073	1.94924	-0.0711521
12	128531565	-0.81772	0.635219	-2.6166	0.265073	1.94924	-0.0711521
12	128533220	-0.81772	0.635219	-2.6166	0.265073	1.94924	-0.0711521
12	128534132	-0.81772	0.635219	-2.6166	0.265073	1.94924	-0.0711521
12	128535161	-0.81772	0.635219	-2.6166	0.265073	1.94924	-0.0711521
12	128537287	-0.437731	0.635219	-2.8529	0.265073	1.94924	-0.217697
12	128538213	-0.437731	0.635219	-2.8529	0.265073	1.94924	-0.217697
12	128546979	-0.437731	0.635219	-2.8529	0.265073	1.94924	-0.217697
12	128548533	-0.437731	0.635219	-2.8529	0.265073	1.94924	-0.217697
12	128549207	-0.437731	0.635219	-2.8529	0.265073	1.94924	-0.217697
12	128552871	-0.437731	0.635219	-2.8529	0.265073	1.94924	-0.217697
12	128556076	-0.437731	0.635219	-2.8529	0.265073	1.94924	-0.217697
12	128556959	-0.437731	0.635219	-2.8529	0.265073	1.94924	-0.217697
12	128560147	-0.437731	0.635219	-2.8529	0.265073	1.94924	-0.217697
12	128571048	-0.437731	0.635219	-2.8529	0.265073	1.94924	-0.217697
12	128571258	-0.437731	0.635219	-2.8529	0.265073	1.94924	-0.217697
12	128573135	-0.437731	0.635219	-2.8529	0.265073	1.94924	-0.217697
12	128580867	-0.437731	0.635219	-2.8529	0.265073	1.94924	-0.217697
12	128590748	-0.437731	0.93233	-3.08491	-0.111264	1.58413	-0.803878
12	128611392	-0.437731	0.93233	-3.08491	-0.111264	1.58413	-0.803878
12	128613017	-0.437731	0.93233	-3.08491	-0.111264	1.58413	-0.803878
12	128617261	-0.437731	0.93233	-3.08491	-0.111264	1.58413	-0.803878
12	128619409	-0.437731	0.93233	-3.08491	-0.111264	1.58413	-0.803878
12	128622453	-0.437731	0.93233	-3.08491	-0.111264	1.58413	-0.803878
12	128625117	-0.437731	0.93233	-3.08491	-0.111264	1.58413	-0.803878
12	128629420	-0.437731	0.93233	-3.08491	-0.111264	1.58413	-0.803878
12	128637078	-0.437731	0.93233	-3.08491	-0.111264	1.58413	-0.803878
12	128638981	-0.437731	0.93233	-3.08491	-0.111264	1.58413	-0.803878
12	128643018	-0.437731	0.93233	-3.08491	-0.111264	1.58413	-0.803878
12	128643267	-0.437731	0.93233	-3.08491	-0.111264	1.58413	-0.803878
12	128645821	-0.437731	0.93233	-3.08491	-0.111264	1.58413	-0.803878
12	128646063	-0.437731	0.93233	-3.08491	-0.111264	1.58413	-0.803878
12	128651244	-0.437731	1.22944	-2.90876	0.265073	1.76544	-0.510787
12	128654121	-0.437731	1.22944	-2.90876	0.265073	1.76544	-0.510787
12	128657480	-0.437731	1.22944	-2.90876	0.265073	1.76544	-0.510787
12	128660366	-0.437731	1.22944	-2.90876	0.265073	1.76544	-0.510787
12	128660457	-0.437731	1.22944	-2.90876	0.265073	1.76544	-0.510787
12	128666287	-0.437731	1.22944	-2.90876	0.265073	1.76544	-0.510787
12	128667558	-0.437731	1.22944	-2.90876	0.265073	1.76544	-0.510787
12	128675781	-0.437731	1.22944	-2.90876	0.265073	1.76544	-0.510787
12	128679170	-0.437731	1.22944	-2.90876	0.265073	1.76544	-0.510787
12	128682816	-0.437731	1.22944	-2.90876	0.265073	1.76544	-0.510787
12	128690789	-0.437731	1.22944	-2.90876	0.265073	1.76544	-0.510787
12	128696981	-0.437731	1.22944	-2.90876	0.265073	1.76544	-0.510787
12	128697286	-0.437731	1.22944	-2.90876	0.265073	1.76544	-0.510787
12	128703350	-0.437731	1.22944	-2.90876	0.265073	1.76544	-0.510787
12	128716795	-0.437731	1.22944	-2.90876	0.265073	1.76544	-0.510787
12	128727781	-0.437731	1.22944	-2.90876	0.265073	1.76544	-0.510787
12	128730764	-0.437731	1.22944	-2.90876	0.265073	1.76544	-0.510787
12	128730788	-0.437731	1.22944	-2.90876	0.265073	1.76544	-0.510787
12	128734010	-0.179882	1.22944	-3.08491	-0.111264	1.94924	-0.510787
12	128737601	-0.179882	1.22944	-3.08491	-0.111264	1.94924	-0.510787
12	128739195	-0.179882	1.22944	-3.08491	-0.111264	1.94924	-0.510787
12	128745755	-0.179882	1.22944	-3.08491	-0.111264	1.94924	-0.510787
12	128747854	-0.179882	1.22944	-3.08491	-0.111264	1.94924	-0.510787
12	128758519	-0.179882	1.22944	-3.08491	-0.111264	1.94924	-0.510787
12	128771072	-0.179882	1.22944	-3.08491	-0.111264	1.94924	-0.510787
12	128778575	-0.179882	1.22944	-3.08491	-0.111264	1.94924	-0.510787
12	128782022	-0.179882	1.22944	-3.08491	-0.111264	1.94924	-0.510787
12	128785587	-0.179882	1.22944	-3.08491	-0.111264	1.94924	-0.510787
12	128788170	-0.179882	1.22944	-3.08491	-0.111264	1.94924	-0.510787
12	128792381	-0.179882	1.22944	-3.08491	-0.111264	1.94924	-0.510787
12	128795947	-0.179882	1.22944	-3.02476	-0.111264	1.94924	-0.510787
12	128798015	-0.179882	1.22944	-3.02476	-0.111264	1.94924	-0.510787
12	128799504	-0.179882	1.22944	-3.02476	-0.111264	1.94924	-0.510787
12	128806619	-0.179882	1.22944	-3.02476	-0.111264	1.94924	-0.510787
12	128807385	-0.179882	1.22944	-3.02476	-0.111264	1.94924	-0.510787
12	128814339	-0.437731	0.635219	-3.78092	-0.298249	1.40033	-0.510787
12	128841097	-0.563263	0.93233	-4.13322	-0.487601	0.670101	-0.364242
13	19529644	-0.563263	-0.853435	-1.10428	-2.5539	-0.609037	-1.97127
13	19548826	-0.563263	-0.853435	-1.10428	-2.5539	-0.609037	-1.97127
13	19564715	-0.563263	-0.853435	-1.10428	-2.5539	-0.609037	-1.97127
13	19584477	-0.563263	-0.853435	-1.10428	-2.5539	-0.609037	-1.97127
13	19591981	-0.563263	-0.853435	-1.10428	-2.5539	-0.609037	-1.97127
13	19612262	-0.563263	-0.853435	-1.10428	-2.5539	-0.609037	-1.97127
13	19618079	-0.563263	-0.853435	-1.10428	-2.5539	-0.609037	-1.97127
13	19622143	-0.563263	-0.853435	-1.10428	-2.5539	-0.609037	-1.97127
13	19626818	-0.563263	-0.853435	-1.10428	-2.5539	-0.609037	-1.97127
13	19626928	-0.563263	-0.853435	-1.10428	-2.5539	-0.609037	-1.97127
13	19650695	-0.563263	-0.853435	-1.10428	-2.5539	-0.609037	-1.97127
13	19659081	-0.563263	-0.853435	-1.10428	-2.5539	-0.609037	-1.97127
13	19668347	-0.563263	-0.853435	-1.10428	-2.5539	-0.609037	-1.97127
13	19690836	-0.179882	-0.853435	-0.872279	-2.5539	-0.0601254	-1.53412
13	19714717	-0.179882	-0.853435	-0.872279	-2.5539	-0.0601254	-1.53412
13	19734660	-0.179882	-0.853435	-0.872279	-2.5539	-0.0601254	-1.53412
13	19744884	-0.179882	-0.853435	-0.872279	-2.5539	-0.0601254	-1.53412
13	19746610	-0.179882	-0.853435	-0.872279	-2.5539	-0.0601254	-1.53412
13	19771535	-0.179882	-0.853435	-0.872279	-2.5539	-0.0601254	-1.53412
13	19895384	-0.179882	-0.853435	-0.872279	-2.5539	-0.0601254	-1.53412
13	19969463	-0.179882	-0.853435	-0.872279	-2.5539	-0.0601254	-1.53412
13	19972233	-0.179882	-0.853435	-0.872279	-2.5539	-0.0601254	-1.53412
13	20105471	-0.179882	-0.853435	-0.872279	-2.5539	-0.0601254	-1.53412
13	20110195	-0.179882	-0.853435	-0.872279	-2.5539	-0.0601254	-1.53412
13	20154390	-0.437731	-0.853435	-0.756277	-2.36455	0.121189	-1.53412
13	20159017	-0.437731	-0.853435	-0.756277	-2.36455	0.121189	-1.53412
13	20181047	-0.437731	-0.853435	-0.756277	-2.36455	0.121189	-1.53412
13	20211434	-0.437731	-0.853435	-0.756277	-2.36455	0.121189	-1.53412
13	20259463	-0.437731	-0.853435	-0.756277	-2.36455	0.121189	-1.53412
13	20288081	-0.437731	-0.853435	-0.756277	-2.36455	0.121189	-1.53412
13	20309857	-0.437731	-0.853435	-0.756277	-2.36455	0.121189	-1.53412
13	20411701	-0.437731	-0.853435	-0.756277	-2.36455	0.121189	-1.53412
13	20436506	-0.437731	-0.853435	-0.756277	-2.36455	0.121189	-1.53412
13	20488212	-0.437731	-0.853435	-0.756277	-2.36455	0.121189	-1.53412
13	20494558	-0.437731	-0.853435	-0.756277	-2.36455	0.121189	-1.53412
13	20498817	-0.437731	-0.853435	-0.756277	-2.36455	0.121189	-1.53412
13	20509203	-0.437731	-0.853435	-0.756277	-2.36455	0.121189	-1.53412
13	20524705	-0.437731	-0.853435	-0.756277	-2.36455	0.121189	-1.53412
13	20555812	-0.437731	-0.853435	-0.756277	-2.36455	0.121189	-1.53412
13	20566344	-0.437731	-0.853435	-0.756277	-2.36455	0.121189	-1.53412
13	20572751	-0.437731	-0.853435	-0.756277	-2.36455	0.121189	-1.53412
13	20596565	-0.437731	-0.853435	-0.756277	-2.36455	0.121189	-1.53412
13	20657188	-0.179882	-0.853435	-0.403975	-2.36455	0.304988	-1.38757
13	20664036	-0.179882	-0.853435	-0.403975	-2.36455	0.304988	-1.38757
13	20674044	-0.179882	-0.853435	-0.403975	-2.36455	0.304988	-1.38757
13	20676866	-0.179882	-0.853435	-0.403975	-2.36455	0.304988	-1.38757
13	20678392	-0.179882	-0.853435	-0.403975	-2.36455	0.304988	-1.38757
13	20684742	-0.179882	-0.853435	-0.403975	-2.36455	0.304988	-1.38757
13	20688590	-0.179882	-0.853435	-0.403975	-2.36455	0.304988	-1.38757
13	20689298	-0.179882	-0.853435	-0.403975	-2.36455	0.304988	-1.38757
13	20695554	-0.179882	-0.853435	-0.403975	-2.36455	0.304988	-1.38757
13	20715801	0.0745743	-0.556323	0.0600327	-1.98821	0.486303	-0.803878
13	20718347	0.0745743	-0.556323	0.0600327	-1.98821	0.486303	-0.803878
13	20719422	0.0745743	-0.556323	0.0600327	-1.98821	0.486303	-0.803878
13	20721985	0.0745743	-0.556323	0.0600327	-1.98821	0.486303	-0.803878
13	20725636	0.0745743	-0.556323	0.0600327	-1.98821	0.486303	-0.803878
13	20733403	0.0745743	-0.556323	0.0600327	-1.98821	0.486303	-0.803878
13	20740681	0.0745743	-0.556323	0.0600327	-1.98821	0.486303	-0.803878
13	20745811	0.0745743	-0.556323	0.0600327	-1.98821	0.486303	-0.803878
13	20747640	0.0745743	-0.556323	0.0600327	-1.98821	0.486303	-0.803878
13	20750776	0.0745743	-0.556323	0.0600327	-1.98821	0.486303	-0.803878
13	20762956	0.329031	-0.257664	0.468188	-1.42489	0.486303	-0.364242
13	20782232	0.329031	-0.257664	0.468188	-1.42489	0.486303	-0.364242
13	20790742	0.329031	-0.257664	0.468188	-1.42489	0.486303	-0.364242
13	20792184	0.329031	-0.257664	0.468188	-1.42489	0.486303	-0.364242
13	20793869	0.329031	-0.257664	0.468188	-1.42489	0.486303	-0.364242
13	20814559	0.329031	-0.257664	0.468188	-1.42489	0.486303	-0.364242
13	20824043	0.457955	-0.257664	0.408038	-1.42489	0.670101	-0.217697
13	20829582	0.457955	-0.257664	0.408038	-1.42489	0.670101	-0.217697
13	20830555	0.457955	-0.257664	0.408038	-1.42489	0.670101	-0.217697
13	20845580	0.457955	-0.257664	0.408038	-1.42489	0.670101	-0.217697
13	20847138	0.457955	-0.257664	0.408038	-1.42489	0.670101	-0.217697
13	20848317	0.457955	-0.257664	0.408038	-1.42489	0.670101	-0.217697
13	20854763	0.457955	-0.257664	0.408038	-1.42489	0.670101	-0.217697
13	20867192	0.457955	-0.257664	0.408038	-1.42489	0.670101	-0.217697
13	20873418	0.457955	-0.257664	0.408038	-1.42489	0.670101	-0.217697
13	20874910	0.457955	-0.257664	0.408038	-1.42489	0.670101	-0.217697
13	20877837	0.457955	-0.257664	0.408038	-1.42489	0.670101	-0.217697
13	20877866	0.457955	-0.257664	0.408038	-1.42489	0.670101	-0.217697
13	20881146	0.457955	-0.257664	0.408038	-1.42489	0.670101	-0.217697
13	20882523	0.457955	-0.257664	0.408038	-1.42489	0.670101	-0.217697
13	20887860	0.457955	-0.257664	0.408038	-1.42489	0.670101	-0.217697
13	20890720	0.457955	-0.257664	0.408038	-1.42489	0.670101	-0.217697
13	20891653	0.457955	-0.257664	0.408038	-1.42489	0.670101	-0.217697
13	20897528	0.457955	-0.257664	0.408038	-1.42489	0.670101	-0.217697
13	20897841	0.457955	-0.257664	0.408038	-1.42489	0.670101	-0.217697
13	20898058	0.457955	-0.257664	0.408038	-1.42489	0.670101	-0.217697
13	20910048	0.457955	-0.556323	0.468188	-1.42489	0.8539	-0.364242
13	20912067	0.457955	-0.556323	0.468188	-1.42489	0.8539	-0.364242
13	20912527	0.457955	-0.556323	0.468188	-1.42489	0.8539	-0.364242
13	20915242	0.457955	-0.556323	0.468188	-1.42489	0.8539	-0.364242
13	20918858	0.457955	-0.556323	0.468188	-1.42489	0.8539	-0.364242
13	20924535	0.457955	-0.556323	0.468188	-1.42489	0.8539	-0.364242
13	20926553	0.457955	-0.556323	0.468188	-1.42489	0.8539	-0.364242
13	20931886	0.457955	-0.556323	0.468188	-1.42489	0.8539	-0.364242
13	20932983	0.457955	-0.556323	0.468188	-1.42489	0.8539	-0.364242
13	20933520	0.457955	-0.556323	0.468188	-1.42489	0.8539	-0.364242
13	20935285	0.457955	-0.556323	0.468188	-1.42489	0.8539	-0.364242
13	20938849	0.457955	-0.556323	0.468188	-1.42489	0.8539	-0.364242
13	20940589	0.329031	-0.556323	0.352186	-1.05092	0.8539	-0.364242
13	20943224	0.329031	-0.556323	0.352186	-1.05092	0.8539	-0.364242
13	20951425	0.329031	-0.556323	0.352186	-1.05092	0.8539	-0.364242
13	20956043	0.329031	-0.556323	0.352186	-1.05092	0.8539	-0.364242
13	20962029	0.329031	-0.556323	0.352186	-1.05092	0.8539	-0.364242
13	21021228	0.457955	-0.556323	0.352186	-0.861571	1.03521	-0.364242
13	21030892	0.457955	-0.556323	0.352186	-0.861571	1.03521	-0.364242
13	21038647	0.457955	-0.556323	0.352186	-0.861571	1.03521	-0.364242
13	21039517	0.457955	-0.556323	0.352186	-0.861571	1.03521	-0.364242
13	21043086	0.457955	-0.556323	0.352186	-0.861571	1.03521	-0.364242
13	21054693	0.457955	-0.556323	0.352186	-0.861571	1.03521	-0.364242
13	21062640	0.457955	-0.556323	0.352186	-0.861571	1.03521	-0.364242
13	21063524	0.457955	-0.556323	0.352186	-0.861571	1.03521	-0.364242
13	21067163	0.457955	-0.556323	0.352186	-0.861571	1.03521	-0.364242
13	21068591	0.457955	-0.556323	0.352186	-0.861571	1.03521	-0.364242
13	21075813	0.457955	-0.556323	0.352186	-0.861571	1.03521	-0.364242
13	21075911	0.457955	-0.556323	0.352186	-0.861571	1.03521	-0.364242
13	21076875	0.457955	-0.556323	0.352186	-0.861571	1.03521	-0.364242
13	21081211	0.457955	-0.556323	0.352186	-0.861571	1.03521	-0.364242
13	21085644	0.837944	-0.556323	0.176035	-0.861571	1.03521	-0.364242
13	21087335	0.837944	-0.556323	0.176035	-0.861571	1.03521	-0.364242
13	21095720	0.837944	-0.556323	0.176035	-0.861571	1.03521	-0.364242
13	21106061	0.837944	-0.556323	0.176035	-0.861571	1.03521	-0.364242
13	21118721	0.837944	-0.556323	0.176035	-0.861571	1.03521	-0.364242
13	21120557	0.837944	-0.556323	0.176035	-0.861571	1.03521	-0.364242
13	21122165	0.837944	-0.556323	0.176035	-0.861571	1.03521	-0.364242
13	21123302	0.837944	-0.556323	0.176035	-0.861571	1.03521	-0.364242
13	21131211	0.837944	-0.556323	0.176035	-0.861571	1.03521	-0.364242
13	21188339	0.837944	-0.556323	0.176035	-0.861571	1.03521	-0.364242
13	21189941	0.837944	-0.556323	0.176035	-0.861571	1.03521	-0.364242
13	21199265	0.837944	-0.556323	0.176035	-0.861571	1.03521	-0.364242
13	21221750	0.837944	-0.556323	0.176035	-0.861571	1.03521	-0.364242
13	21226845	0.837944	-0.556323	0.176035	-0.861571	1.03521	-0.364242
13	21245468	0.837944	-0.556323	0.176035	-0.861571	1.03521	-0.364242
13	21280034	0.837944	-0.556323	0.176035	-0.861571	1.03521	-0.364242
13	21300909	0.837944	-0.556323	0.176035	-0.861571	1.03521	-0.364242
13	21322107	0.837944	-0.556323	0.176035	-0.861571	1.03521	-0.364242
13	21356540	0.837944	-0.556323	0.176035	-0.861571	1.03521	-0.364242
13	21397257	0.837944	-0.556323	0.176035	-0.861571	1.03521	-0.364242
13	21398979	0.837944	-0.556323	0.176035	-0.861571	1.03521	-0.364242
13	21406858	0.837944	-0.556323	0.176035	-0.861571	1.03521	-0.364242
13	21409455	0.837944	-0.556323	0.176035	-0.861571	1.03521	-0.364242
13	21483113	0.837944	-0.556323	0.176035	-0.861571	1.03521	-0.364242
13	21494842	0.583487	-0.853435	0.115885	-0.861571	1.21901	-0.510787
13	21496144	0.583487	-0.853435	0.115885	-0.861571	1.21901	-0.510787
13	21499444	0.583487	-0.853435	0.115885	-0.861571	1.21901	-0.510787
13	21510900	0.583487	-0.853435	0.115885	-0.861571	1.21901	-0.510787
13	21517666	0.583487	-0.853435	0.115885	-0.861571	1.21901	-0.510787
13	21519081	0.583487	-0.853435	0.115885	-0.861571	1.21901	-0.510787
13	21520471	0.583487	-0.853435	0.115885	-0.861571	1.21901	-0.510787
13	21526255	0.583487	-0.853435	0.115885	-0.861571	1.21901	-0.510787
13	21529256	0.583487	-0.853435	0.115885	-0.861571	1.21901	-0.510787
13	21534199	0.583487	-0.853435	0.115885	-0.861571	1.21901	-0.510787
13	21534752	0.583487	-0.853435	0.115885	-0.861571	1.21901	-0.510787
13	21552462	0.583487	-0.853435	0.115885	-0.861571	1.21901	-0.510787
13	21554784	0.583487	-0.853435	0.115885	-0.861571	1.21901	-0.510787
13	21570310	0.583487	-0.853435	0.115885	-0.861571	1.21901	-0.510787
13	21595878	0.457955	-0.853435	-0.116118	-0.861571	1.03521	-0.510787
13	21612791	0.457955	-0.853435	-0.116118	-0.861571	1.03521	-0.510787
13	21621558	0.457955	-0.853435	-0.116118	-0.861571	1.03521	-0.510787
13	21625473	0.457955	-0.853435	-0.116118	-0.861571	1.03521	-0.510787
13	21650501	0.457955	-0.853435	-0.116118	-0.861571	1.03521	-0.510787
13	21655335	0.457955	-0.853435	-0.116118	-0.861571	1.03521	-0.510787
13	21667388	0.457955	-0.853435	-0.116118	-0.861571	1.03521	-0.510787
13	21667964	0.457955	-0.853435	-0.116118	-0.861571	1.03521	-0.510787
13	21674899	0.457955	-0.853435	-0.116118	-0.861571	1.03521	-0.510787
13	21682068	0.457955	-0.853435	-0.116118	-0.861571	1.03521	-0.510787
13	21686944	0.457955	-0.853435	-0.116118	-0.861571	1.03521	-0.510787
13	21687567	0.457955	-0.853435	-0.116118	-0.861571	1.03521	-0.510787
13	21689258	0.457955	-0.853435	-0.116118	-0.861571	1.03521	-0.510787
13	21689938	0.712412	-0.853435	-0.23212	-0.487601	0.486303	-0.657333
13	21698120	0.712412	-0.853435	-0.23212	-0.487601	0.486303	-0.657333
13	21723281	0.712412	-0.853435	-0.23212	-0.487601	0.486303	-0.657333
13	21732094	0.712412	-0.853435	-0.23212	-0.487601	0.486303	-0.657333
13	21732348	0.712412	-0.853435	-0.23212	-0.487601	0.486303	-0.657333
13	21747051	0.712412	-0.853435	-0.23212	-0.487601	0.486303	-0.657333
13	21747869	0.712412	-0.853435	-0.23212	-0.487601	0.486303	-0.657333
13	21783561	0.712412	-0.853435	-0.23212	-0.487601	0.486303	-0.657333
13	21813257	0.712412	-0.853435	-0.23212	-0.298249	0.486303	-0.657333
13	21814873	0.712412	-0.853435	-0.23212	-0.298249	0.486303	-0.657333
13	21815869	0.712412	-0.853435	-0.23212	-0.298249	0.486303	-0.657333
13	21829309	0.712412	-0.853435	-0.23212	-0.298249	0.486303	-0.657333
13	21845944	0.712412	-0.853435	-0.23212	-0.298249	0.486303	-0.657333
13	21877418	0.712412	-0.853435	-0.23212	-0.298249	0.486303	-0.657333
13	21878779	0.712412	-0.853435	-0.23212	-0.298249	0.486303	-0.657333
13	21882381	0.712412	-0.853435	-0.23212	-0.298249	0.486303	-0.657333
13	21888254	0.712412	-0.853435	-0.23212	-0.298249	0.486303	-0.657333
13	21904478	0.712412	-0.853435	-0.23212	-0.298249	0.486303	-0.657333
13	21913015	0.712412	-0.853435	-0.23212	-0.298249	0.486303	-0.657333
13	21913662	0.712412	-0.853435	-0.23212	-0.298249	0.486303	-0.657333
13	21915114	0.712412	-0.853435	-0.23212	-0.298249	0.486303	-0.657333
13	21927495	0.712412	-0.853435	-0.403975	-0.674586	0.486303	-0.364242
13	21930541	0.712412	-0.853435	-0.403975	-0.674586	0.486303	-0.364242
13	21932459	0.712412	-0.853435	-0.403975	-0.674586	0.486303	-0.364242
13	21935210	0.712412	-0.853435	-0.403975	-0.674586	0.486303	-0.364242
13	21976837	0.712412	-0.853435	-0.403975	-0.674586	0.486303	-0.364242
13	22002080	0.712412	-0.853435	-0.403975	-0.674586	0.486303	-0.364242
13	22007076	0.712412	-0.853435	-0.403975	-0.674586	0.486303	-0.364242
13	22008438	0.712412	-0.853435	-0.403975	-0.674586	0.486303	-0.364242
13	22039671	0.712412	-0.853435	-0.403975	-0.674586	0.486303	-0.364242
13	22097641	0.712412	-0.853435	-0.403975	-0.674586	0.486303	-0.364242
13	22102976	0.712412	-0.853435	-0.403975	-0.674586	0.486303	-0.364242
13	22116804	0.712412	-0.853435	-0.403975	-0.674586	0.486303	-0.364242
13	22121085	0.712412	-0.853435	-0.403975	-0.674586	0.486303	-0.364242
13	22155903	0.712412	-0.853435	-0.403975	-0.674586	0.486303	-0.364242
13	22159277	0.712412	-0.853435	-0.403975	-0.674586	0.486303	-0.364242
13	22181334	0.712412	-0.853435	-0.403975	-0.674586	0.486303	-0.364242
13	22189650	0.712412	-0.853435	-0.403975	-0.674586	0.486303	-0.364242
13	22193104	0.712412	-0.853435	-0.403975	-0.674586	0.486303	-0.364242
13	22197910	0.712412	-0.853435	-0.403975	-0.674586	0.486303	-0.364242
13	22211354	0.712412	-0.853435	-0.403975	-0.674586	0.486303	-0.364242
13	22241766	0.837944	-0.556323	-0.403975	-1.05092	0.304988	-0.364242
13	22243370	0.837944	-0.556323	-0.403975	-1.05092	0.304988	-0.364242
13	22260760	0.837944	-0.556323	-0.403975	-1.05092	0.304988	-0.364242
13	22275394	0.837944	-0.556323	-0.403975	-1.05092	0.304988	-0.364242
13	22276668	0.837944	-0.556323	-0.403975	-1.05092	0.304988	-0.364242
13	22294663	1.47578	0.0394477	-0.348122	-1.23791	0.670101	-0.217697
13	22304216	1.47578	0.0394477	-0.348122	-1.23791	0.670101	-0.217697
13	22311635	1.47578	0.0394477	-0.348122	-1.23791	0.670101	-0.217697
13	22315063	1.47578	0.0394477	-0.348122	-1.23791	0.670101	-0.217697
13	22316747	1.47578	0.0394477	-0.348122	-1.23791	0.670101	-0.217697
13	22328631	1.47578	0.0394477	-0.348122	-1.23791	0.670101	-0.217697
13	22336739	1.47578	0.0394477	-0.348122	-1.23791	0.670101	-0.217697
13	22348808	1.47578	0.0394477	-0.348122	-1.23791	0.670101	-0.217697
13	22350875	1.47578	0.0394477	-0.348122	-1.23791	0.670101	-0.217697
13	22353535	1.47578	0.0394477	-0.348122	-1.23791	0.670101	-0.217697
13	22359400	1.47578	0.0394477	-0.348122	-1.23791	0.670101	-0.217697
13	22360110	1.47578	0.0394477	-0.348122	-1.23791	0.670101	-0.217697
13	22361058	1.47578	0.0394477	-0.348122	-1.23791	0.670101	-0.217697
13	22361907	1.47578	0.0394477	-0.348122	-1.23791	0.670101	-0.217697
13	22367371	1.47578	0.0394477	-0.348122	-1.23791	0.670101	-0.217697
13	22369044	1.47578	0.0394477	-0.348122	-1.23791	0.670101	-0.217697
13	22371636	1.47578	-0.556323	-0.696128	-1.42489	0.670101	-0.364242
13	22374700	1.47578	-0.556323	-0.696128	-1.42489	0.670101	-0.364242
13	22375647	1.47578	-0.556323	-0.696128	-1.42489	0.670101	-0.364242
13	22375922	1.47578	-0.556323	-0.696128	-1.42489	0.670101	-0.364242
13	22377341	1.47578	-0.556323	-0.696128	-1.42489	0.670101	-0.364242
13	22381294	1.47578	-0.556323	-0.696128	-1.42489	0.670101	-0.364242
13	22383905	1.47578	-0.556323	-0.696128	-1.42489	0.670101	-0.364242
13	22387359	1.35025	-0.556323	-0.640275	-1.61424	0.486303	-0.217697
13	22394315	1.35025	-0.556323	-0.640275	-1.61424	0.486303	-0.217697
13	22395049	1.35025	-0.556323	-0.640275	-1.61424	0.486303	-0.217697
13	22397453	1.35025	-0.556323	-0.640275	-1.61424	0.486303	-0.217697
13	22409047	1.35025	-0.556323	-0.640275	-1.61424	0.486303	-0.217697
13	22412095	1.35025	-0.556323	-0.640275	-1.61424	0.486303	-0.217697
13	22412584	1.35025	-0.556323	-0.640275	-1.61424	0.486303	-0.217697
13	22419282	1.35025	-0.556323	-0.640275	-1.61424	0.486303	-0.217697
13	22421652	1.35025	-0.556323	-0.640275	-1.61424	0.486303	-0.217697
13	22425658	1.35025	-0.556323	-0.640275	-1.61424	0.486303	-0.217697
13	22427787	1.35025	-0.556323	-0.640275	-1.61424	0.486303	-0.217697
13	22448843	1.35025	-0.556323	-0.640275	-1.61424	0.486303	-0.217697
13	22449282	1.35025	-0.556323	-0.640275	-1.61424	0.486303	-0.217697
13	22451371	1.35025	-0.556323	-0.640275	-1.61424	0.486303	-0.217697
13	22453087	1.35025	-0.556323	-0.640275	-1.61424	0.486303	-0.217697
13	22458535	1.35025	-0.556323	-0.640275	-1.61424	0.486303	-0.217697
13	22460343	1.35025	-0.556323	-0.640275	-1.61424	0.486303	-0.217697
13	22467989	1.35025	-0.556323	-0.640275	-1.61424	0.486303	-0.217697
13	22469240	1.35025	-0.556323	-0.640275	-1.61424	0.486303	-0.217697
13	22470894	1.35025	-0.556323	-0.640275	-1.61424	0.486303	-0.217697
13	22471401	1.35025	-0.556323	-0.640275	-1.61424	0.486303	-0.217697
13	22472896	1.35025	-0.556323	-0.640275	-1.61424	0.486303	-0.217697
13	22473446	1.35025	-0.556323	-0.640275	-1.61424	0.486303	-0.217697
13	22480932	1.47578	-0.556323	-0.872279	-1.42489	0.121189	-0.803878
13	22482784	1.47578	-0.556323	-0.872279	-1.42489	0.121189	-0.803878
13	22482892	1.47578	-0.556323	-0.872279	-1.42489	0.121189	-0.803878
13	22483744	1.47578	-0.556323	-0.872279	-1.42489	0.121189	-0.803878
13	22484053	1.47578	-0.556323	-0.872279	-1.42489	0.121189	-0.803878
13	22493371	1.47578	-0.556323	-0.872279	-1.42489	0.121189	-0.803878
13	22497891	1.47578	-0.556323	-0.872279	-1.42489	0.121189	-0.803878
13	22499293	1.47578	-0.556323	-0.872279	-1.42489	0.121189	-0.803878
13	22503164	1.47578	-0.556323	-0.872279	-1.42489	0.121189	-0.803878
13	22504972	1.47578	-0.556323	-0.872279	-1.42489	0.121189	-0.803878
13	22508254	1.47578	-0.556323	-0.872279	-1.42489	0.121189	-0.803878
13	22510385	1.47578	-0.556323	-0.872279	-1.42489	0.121189	-0.803878
13	22515844	1.47578	-0.556323	-0.872279	-1.42489	0.121189	-0.803878
13	22520927	1.47578	-0.556323	-0.872279	-1.42489	0.121189	-0.803878
13	22523977	1.47578	-0.556323	-0.872279	-1.42489	-0.0601254	-0.803878
13	22525954	1.47578	-0.556323	-0.872279	-1.42489	-0.0601254	-0.803878
13	22530559	1.47578	-0.556323	-0.872279	-1.42489	-0.0601254	-0.803878
13	22533608	1.47578	-0.556323	-0.872279	-1.42489	-0.0601254	-0.803878
13	22542423	1.47578	-0.556323	-0.872279	-1.42489	-0.0601254	-0.803878
13	22547878	1.60471	-0.257664	-1.45229	-1.61424	-0.609037	-0.803878
13	22549475	1.60471	-0.257664	-1.45229	-1.61424	-0.609037	-0.803878
13	22550579	1.60471	-0.257664	-1.45229	-1.61424	-0.609037	-0.803878
13	22550641	1.60471	-0.257664	-1.45229	-1.61424	-0.609037	-0.803878
13	22550857	1.60471	-0.257664	-1.45229	-1.61424	-0.609037	-0.803878
13	22551419	1.60471	-0.257664	-1.45229	-1.61424	-0.609037	-0.803878
13	22554991	1.60471	-0.257664	-1.45229	-1.61424	-0.609037	-0.803878
13	22555886	1.60471	-0.257664	-1.45229	-1.61424	-0.609037	-0.803878
13	22559190	1.60471	-0.257664	-1.45229	-1.61424	-0.609037	-0.803878
13	22560282	1.85916	-0.556323	-1.33629	-1.80123	-0.790352	-0.947939
13	22561090	1.85916	-0.556323	-1.33629	-1.80123	-0.790352	-0.947939
13	22561178	1.85916	-0.556323	-1.33629	-1.80123	-0.790352	-0.947939
13	22561282	1.85916	-0.556323	-1.33629	-1.80123	-0.790352	-0.947939
13	22561535	1.85916	-0.556323	-1.33629	-1.80123	-0.790352	-0.947939
13	22562842	1.85916	-0.556323	-1.33629	-1.80123	-0.790352	-0.947939
13	22562993	1.85916	-0.556323	-1.33629	-1.80123	-0.790352	-0.947939
13	22567097	1.85916	-0.556323	-1.33629	-1.80123	-0.790352	-0.947939
13	22568793	1.85916	-0.556323	-1.33629	-1.80123	-0.790352	-0.947939
13	22571065	1.85916	-0.556323	-1.33629	-1.80123	-0.790352	-0.947939
13	22572497	1.85916	-0.556323	-1.33629	-1.80123	-0.790352	-0.947939
13	22584443	1.85916	-0.556323	-1.74444	-1.80123	-0.974151	-1.09448
13	22586380	1.85916	-0.556323	-1.74444	-1.80123	-0.974151	-1.09448
13	22603401	1.85916	-0.556323	-1.74444	-1.80123	-0.974151	-1.09448
13	22605580	1.85916	-0.556323	-1.74444	-1.80123	-0.974151	-1.09448
13	22609061	1.85916	-0.556323	-1.74444	-1.80123	-0.974151	-1.09448
13	22617265	1.85916	-0.556323	-1.74444	-1.80123	-0.974151	-1.09448
13	22618416	1.85916	-0.556323	-1.74444	-1.80123	-0.974151	-1.09448
13	22623529	1.73024	-0.853435	-1.57259	-1.23791	-0.609037	-0.947939
13	22626602	1.73024	-0.853435	-1.57259	-1.23791	-0.609037	-0.947939
13	22629693	1.73024	-0.853435	-1.57259	-1.23791	-0.609037	-0.947939
13	22630930	1.73024	-0.853435	-1.57259	-1.23791	-0.609037	-0.947939
13	22631175	1.73024	-0.853435	-1.57259	-1.23791	-0.609037	-0.947939
13	22636003	1.73024	-0.853435	-1.57259	-1.23791	-0.609037	-0.947939
13	22636768	1.73024	-0.853435	-1.57259	-1.23791	-0.609037	-0.947939
13	22640758	1.73024	-0.853435	-1.57259	-1.23791	-0.609037	-0.947939
13	22644217	1.73024	-0.853435	-1.57259	-1.23791	-0.609037	-0.947939
13	22645461	1.73024	-0.853435	-1.57259	-1.23791	-0.609037	-0.947939
13	22646474	1.73024	-0.853435	-1.57259	-1.23791	-0.609037	-0.947939
13	22646974	1.73024	-0.853435	-1.57259	-1.23791	-0.609037	-0.947939
13	22647376	1.73024	-0.853435	-1.57259	-1.23791	-0.609037	-0.947939
13	22649069	1.73024	-0.853435	-1.57259	-1.23791	-0.609037	-0.947939
13	22653053	1.60471	-0.556323	-1.62844	-1.05092	-0.609037	-0.803878
13	22658399	1.60471	-0.556323	-1.62844	-1.05092	-0.609037	-0.803878
13	22661666	1.60471	-0.556323	-1.62844	-1.05092	-0.609037	-0.803878
13	22665512	1.60471	-0.556323	-1.62844	-1.05092	-0.609037	-0.803878
13	22669707	1.60471	-0.556323	-1.62844	-1.05092	-0.609037	-0.803878
13	22674221	1.60471	-0.556323	-1.62844	-1.05092	-0.609037	-0.803878
13	22679011	1.60471	-0.556323	-1.62844	-1.05092	-0.609037	-0.803878
13	22682650	1.60471	-0.556323	-1.62844	-1.05092	-0.609037	-0.803878
13	22692292	1.60471	-0.556323	-1.62844	-1.05092	-0.609037	-0.803878
13	22693228	1.60471	-0.556323	-1.62844	-1.05092	-0.609037	-0.803878
13	22705003	1.60471	-0.556323	-1.62844	-1.05092	-0.609037	-0.803878
13	22709670	1.60471	-0.556323	-1.62844	-1.05092	-0.609037	-0.803878
13	22712282	1.60471	-0.556323	-1.62844	-1.05092	-0.609037	-0.803878
13	22712419	1.60471	-0.556323	-1.62844	-1.05092	-0.609037	-0.803878
13	22716323	1.60471	-0.556323	-1.62844	-1.05092	-0.609037	-0.803878
13	22717681	1.60471	-0.556323	-1.62844	-1.05092	-0.609037	-0.803878
13	22722880	1.98809	0.0394477	-1.45229	-1.05092	-0.425239	-0.657333
13	22731267	1.98809	0.0394477	-1.45229	-1.05092	-0.425239	-0.657333
13	22733031	1.98809	0.0394477	-1.45229	-1.05092	-0.425239	-0.657333
13	22735887	1.98809	0.0394477	-1.45229	-1.05092	-0.425239	-0.657333
13	22737599	1.98809	0.0394477	-1.45229	-1.05092	-0.425239	-0.657333
13	22741300	1.98809	0.0394477	-1.45229	-1.05092	-0.425239	-0.657333
13	22743154	1.98809	0.0394477	-1.45229	-1.05092	-0.425239	-0.657333
13	22746539	1.98809	0.0394477	-1.45229	-1.05092	-0.425239	-0.657333
13	22753687	1.98809	0.0394477	-1.45229	-1.05092	-0.425239	-0.657333
13	22754093	1.98809	0.0394477	-1.45229	-1.05092	-0.425239	-0.657333
13	22762222	1.98809	0.0394477	-1.45229	-1.05092	-0.425239	-0.657333
13	22765219	1.98809	0.0394477	-1.45229	-1.05092	-0.425239	-0.657333
13	22765834	1.98809	0.0394477	-1.45229	-1.05092	-0.425239	-0.657333
13	22770518	2.24254	0.336559	-1.62844	-1.23791	-0.243924	-0.657333
13	22777539	2.24254	0.336559	-1.62844	-1.23791	-0.243924	-0.657333
13	22777783	2.24254	0.336559	-1.62844	-1.23791	-0.243924	-0.657333
13	22782909	2.24254	0.336559	-1.62844	-1.23791	-0.243924	-0.657333
13	22787338	2.24254	0.336559	-1.62844	-1.23791	-0.243924	-0.657333
13	22788029	2.24254	0.336559	-1.62844	-1.23791	-0.243924	-0.657333
13	22791027	2.24254	0.336559	-1.62844	-1.23791	-0.243924	-0.657333
13	22792974	2.24254	0.336559	-1.62844	-1.23791	-0.243924	-0.657333
13	22794240	2.24254	0.336559	-1.62844	-1.23791	-0.243924	-0.657333
13	22798921	2.24254	0.336559	-1.62844	-1.23791	-0.243924	-0.657333
13	22801475	2.24254	0.336559	-1.62844	-1.23791	-0.243924	-0.657333
13	22804312	2.24254	0.336559	-1.62844	-1.23791	-0.243924	-0.657333
13	22806995	1.98809	0.336559	-1.22028	-1.23791	-0.243924	-0.803878
13	22808613	1.98809	0.336559	-1.22028	-1.23791	-0.243924	-0.803878
13	22820528	1.98809	0.336559	-1.22028	-1.23791	-0.243924	-0.803878
13	22825569	1.98809	0.336559	-1.22028	-1.23791	-0.243924	-0.803878
13	22827752	1.98809	0.336559	-1.22028	-1.23791	-0.243924	-0.803878
13	22835500	1.98809	0.336559	-1.22028	-1.23791	-0.243924	-0.803878
13	22840742	1.98809	0.336559	-1.22028	-1.23791	-0.243924	-0.803878
13	22843286	1.98809	0.336559	-1.22028	-1.23791	-0.243924	-0.803878
13	22844305	1.98809	0.336559	-1.22028	-1.23791	-0.243924	-0.803878
13	22848444	1.98809	0.336559	-1.22028	-1.23791	-0.243924	-0.803878
13	22850481	2.11362	0.336559	-1.10428	-1.23791	0.304988	-0.510787
13	22854227	2.11362	0.336559	-1.10428	-1.23791	0.304988	-0.510787
13	22855312	2.11362	0.336559	-1.10428	-1.23791	0.304988	-0.510787
13	22859408	2.11362	0.336559	-1.10428	-1.23791	0.304988	-0.510787
13	22861921	2.11362	0.336559	-1.10428	-1.23791	0.304988	-0.510787
13	22864770	2.11362	0.336559	-1.10428	-1.23791	0.304988	-0.510787
13	22865503	2.11362	0.336559	-1.10428	-1.23791	0.304988	-0.510787
13	22868685	2.11362	0.336559	-1.10428	-1.23791	0.304988	-0.510787
13	22869283	2.11362	0.336559	-1.10428	-1.23791	0.304988	-0.510787
13	22885979	2.11362	0.336559	-1.10428	-1.23791	0.304988	-0.510787
13	22891393	2.11362	0.336559	-1.10428	-1.23791	0.304988	-0.510787
13	22896801	2.11362	0.336559	-1.10428	-1.23791	0.304988	-0.510787
13	22918468	2.11362	0.336559	-1.10428	-1.23791	0.304988	-0.510787
13	22941103	2.11362	0.336559	-1.10428	-1.23791	0.304988	-0.510787
13	22941279	2.11362	0.336559	-1.10428	-1.23791	0.304988	-0.510787
13	22950934	2.11362	0.336559	-1.10428	-1.23791	0.304988	-0.510787
13	22953132	2.11362	0.336559	-1.10428	-1.23791	0.304988	-0.510787
13	22960130	2.11362	0.336559	-1.10428	-1.23791	0.304988	-0.657333
13	22960163	2.11362	0.336559	-1.10428	-1.23791	0.304988	-0.657333
13	22964207	2.11362	0.336559	-1.10428	-1.23791	0.304988	-0.657333
13	22968628	2.11362	0.336559	-1.10428	-1.23791	0.304988	-0.657333
13	22979247	2.11362	0.336559	-1.10428	-1.23791	0.304988	-0.657333
13	23012480	2.11362	0.336559	-0.872279	-1.23791	0.486303	-0.657333
13	23021819	2.11362	0.336559	-0.872279	-1.23791	0.486303	-0.657333
13	23039928	2.497	0.336559	-0.000116455	-0.674586	0.670101	-0.364242
13	23041880	2.497	0.336559	-0.000116455	-0.674586	0.670101	-0.364242
13	23043743	2.497	0.336559	-0.000116455	-0.674586	0.670101	-0.364242
13	23045002	2.497	0.336559	-0.000116455	-0.674586	0.670101	-0.364242
13	23046619	2.497	0.336559	-0.000116455	-0.674586	0.670101	-0.364242
13	23048993	2.497	0.336559	-0.000116455	-0.674586	0.670101	-0.364242
13	23054199	2.497	0.336559	-0.000116455	-0.674586	0.670101	-0.364242
13	23059577	2.497	0.336559	-0.000116455	-0.674586	0.670101	-0.364242
13	23063711	2.497	0.336559	-0.000116455	-0.674586	0.670101	-0.364242
13	23064211	2.497	0.336559	-0.000116455	-0.674586	0.670101	-0.364242
13	23073615	2.497	0.336559	-0.000116455	-0.674586	0.670101	-0.364242
13	23079905	2.497	0.336559	-0.000116455	-0.674586	0.670101	-0.364242
13	23082008	2.497	0.336559	-0.000116455	-0.674586	0.670101	-0.364242
13	23087983	2.497	0.336559	-0.000116455	-0.674586	0.670101	-0.364242
13	23088473	2.497	0.336559	-0.000116455	-0.674586	0.670101	-0.364242
13	23089066	2.497	0.336559	-0.000116455	-0.674586	0.670101	-0.364242
13	23091684	2.497	0.336559	-0.000116455	-0.674586	0.670101	-0.364242
13	23112285	2.497	0.336559	-0.000116455	-0.674586	0.670101	-0.364242
13	23115370	2.497	0.336559	-0.000116455	-0.674586	0.670101	-0.364242
13	23120512	2.497	0.336559	-0.000116455	-0.674586	0.670101	-0.364242
13	23133777	2.497	0.336559	-0.000116455	-0.674586	0.670101	-0.364242
13	23133793	2.497	0.336559	-0.000116455	-0.674586	0.670101	-0.364242
13	23135954	2.497	0.336559	-0.000116455	-0.674586	0.670101	-0.364242
13	23136836	2.497	0.336559	-0.000116455	-0.674586	0.670101	-0.364242
13	23162926	2.497	0.336559	-0.000116455	-0.674586	0.670101	-0.364242
13	23169050	2.497	0.336559	-0.000116455	-0.674586	0.670101	-0.364242
13	23175938	2.497	0.336559	-0.000116455	-0.674586	0.670101	-0.364242
13	23176603	2.497	0.336559	-0.000116455	-0.674586	0.670101	-0.364242
13	23201956	2.497	0.336559	-0.000116455	-0.674586	0.670101	-0.364242
13	23220204	2.497	0.336559	-0.000116455	-0.674586	0.670101	-0.364242
13	23223090	2.497	0.336559	-0.000116455	-0.674586	0.670101	-0.364242
13	23223379	2.497	0.336559	-0.000116455	-0.674586	0.670101	-0.364242
13	23228060	2.497	0.336559	-0.000116455	-0.674586	0.670101	-0.364242
13	23228691	2.497	0.336559	-0.000116455	-0.674586	0.670101	-0.364242
13	23234909	2.497	0.336559	-0.000116455	-0.674586	0.670101	-0.364242
13	23244935	2.497	0.336559	-0.000116455	-0.674586	0.670101	-0.364242
13	23248799	2.497	0.336559	-0.000116455	-0.674586	0.670101	-0.364242
13	23253313	2.497	0.336559	-0.000116455	-0.674586	0.670101	-0.364242
13	23265546	2.36808	0.336559	0.115885	-0.674586	0.670101	-0.510787
13	23271909	2.36808	0.336559	0.115885	-0.674586	0.670101	-0.510787
13	23274512	2.36808	0.336559	0.115885	-0.674586	0.670101	-0.510787
13	23287775	2.36808	0.336559	0.115885	-0.674586	0.670101	-0.510787
13	23293714	2.36808	0.336559	0.115885	-0.674586	0.670101	-0.510787
13	23305165	2.36808	0.336559	0.115885	-0.674586	0.670101	-0.510787
13	23309382	2.36808	0.336559	0.115885	-0.674586	0.670101	-0.510787
13	23320655	2.36808	0.336559	0.115885	-0.674586	0.670101	-0.510787
13	23322189	2.36808	0.336559	0.115885	-0.674586	0.670101	-0.510787
13	23324262	2.36808	0.336559	0.115885	-0.674586	0.670101	-0.510787
13	23337187	2.75146	0.336559	0.176035	-0.861571	0.486303	-0.364242
13	23338363	2.75146	0.336559	0.176035	-0.861571	0.486303	-0.364242
13	23341126	2.75146	0.336559	0.176035	-0.861571	0.486303	-0.364242
13	23345328	2.75146	0.336559	0.176035	-0.861571	0.486303	-0.364242
13	23347116	2.75146	0.336559	0.176035	-0.861571	0.486303	-0.364242
13	23348308	2.75146	0.336559	0.176035	-0.861571	0.486303	-0.364242
13	23349733	2.75146	0.336559	0.176035	-0.861571	0.486303	-0.364242
13	23357136	2.75146	0.336559	0.176035	-0.861571	0.486303	-0.364242
13	23359525	2.75146	0.336559	0.176035	-0.861571	0.486303	-0.364242
13	23363139	2.75146	0.336559	0.176035	-0.861571	0.486303	-0.364242
13	23364220	2.75146	0.336559	0.176035	-0.861571	0.486303	-0.364242
13	23368506	2.75146	0.336559	0.176035	-0.861571	0.486303	-0.364242
13	23368834	2.75146	0.336559	0.176035	-0.861571	0.486303	-0.364242
13	23373129	2.75146	0.336559	0.176035	-0.861571	0.486303	-0.364242
13	23374178	2.75146	0.336559	0.176035	-0.861571	0.486303	-0.364242
13	23382190	2.75146	0.336559	0.176035	-0.861571	0.486303	-0.364242
13	23385849	2.75146	0.336559	0.176035	-0.861571	0.486303	-0.364242
13	23390487	2.75146	0.336559	0.176035	-0.861571	0.486303	-0.364242
13	23395159	2.75146	0.336559	0.176035	-0.861571	0.486303	-0.364242
13	23396326	2.75146	0.336559	0.176035	-0.861571	0.486303	-0.364242
13	23397469	2.75146	0.336559	0.176035	-0.861571	0.486303	-0.364242
13	23435062	2.75146	0.336559	0.176035	-0.861571	0.486303	-0.364242
13	23441271	2.75146	0.336559	0.176035	-0.861571	0.486303	-0.364242
13	23449055	2.75146	0.336559	0.176035	-0.861571	0.486303	-0.364242
13	23470137	2.75146	0.336559	0.176035	-0.861571	0.486303	-0.364242
13	23478133	2.75146	0.336559	0.115885	-0.861571	0.304988	-0.510787
13	23478756	2.75146	0.336559	0.115885	-0.861571	0.304988	-0.510787
13	23483716	2.75146	0.336559	0.115885	-0.861571	0.304988	-0.510787
13	23549148	2.75146	0.336559	0.115885	-0.861571	0.304988	-0.510787
13	23549784	2.75146	0.336559	0.115885	-0.861571	0.304988	-0.510787
13	23552555	2.88038	0.336559	0.352186	-0.861571	0.8539	-0.510787
13	23553518	2.88038	0.336559	0.352186	-0.861571	0.8539	-0.510787
13	23554894	2.88038	0.336559	0.352186	-0.861571	0.8539	-0.510787
13	23555339	2.88038	0.336559	0.352186	-0.861571	0.8539	-0.510787
13	23556441	2.88038	0.336559	0.352186	-0.861571	0.8539	-0.510787
13	23557571	2.88038	0.336559	0.352186	-0.861571	0.8539	-0.510787
13	23562804	2.88038	0.336559	0.352186	-0.861571	0.8539	-0.510787
13	23564031	2.88038	0.336559	0.352186	-0.861571	0.8539	-0.510787
13	23573475	2.88038	0.336559	0.352186	-0.861571	0.8539	-0.510787
13	23576130	2.88038	0.336559	0.352186	-0.861571	0.8539	-0.510787
13	23580378	2.88038	0.336559	0.352186	-0.861571	0.8539	-0.510787
13	23586366	2.88038	0.336559	0.352186	-0.861571	0.8539	-0.510787
13	23587273	2.88038	0.336559	0.352186	-0.861571	0.8539	-0.510787
13	23596330	2.88038	0.336559	0.352186	-0.861571	0.8539	-0.510787
13	23598966	2.88038	0.336559	0.352186	-0.861571	0.8539	-0.510787
13	23599673	2.88038	0.336559	0.352186	-0.861571	0.8539	-0.510787
13	23604166	2.88038	0.336559	0.352186	-0.674586	1.03521	-0.364242
13	23607697	2.88038	0.336559	0.352186	-0.674586	1.03521	-0.364242
13	23607838	2.88038	0.336559	0.352186	-0.674586	1.03521	-0.364242
13	23608133	2.88038	0.336559	0.352186	-0.674586	1.03521	-0.364242
13	23612082	2.88038	0.336559	0.352186	-0.674586	1.03521	-0.364242
13	23612546	2.88038	0.336559	0.352186	-0.674586	1.03521	-0.364242
13	23625664	2.88038	0.336559	0.352186	-0.674586	1.03521	-0.364242
13	23631340	2.88038	0.336559	0.352186	-0.674586	1.03521	-0.364242
13	23638210	2.88038	0.336559	0.352186	-0.674586	1.03521	-0.364242
13	23641248	2.88038	0.336559	0.352186	-0.674586	1.03521	-0.364242
13	23648229	2.75146	0.336559	0.640042	-0.674586	1.03521	-0.364242
13	23650659	2.75146	0.336559	0.640042	-0.674586	1.03521	-0.364242
13	23656658	2.75146	0.336559	0.640042	-0.674586	1.03521	-0.364242
13	23657518	2.75146	0.336559	0.640042	-0.674586	1.03521	-0.364242
13	23662702	2.75146	0.336559	0.640042	-0.674586	1.03521	-0.364242
13	23667334	2.75146	0.336559	0.640042	-0.674586	1.03521	-0.364242
13	23668828	2.75146	0.336559	0.640042	-0.674586	1.03521	-0.364242
13	23669382	2.75146	0.336559	0.640042	-0.674586	1.03521	-0.364242
13	23671613	2.75146	0.336559	0.640042	-0.674586	1.03521	-0.364242
13	23672659	2.75146	0.336559	0.640042	-0.674586	1.03521	-0.364242
13	23682836	2.75146	0.336559	0.640042	-0.674586	1.03521	-0.364242
13	23691601	2.75146	0.336559	0.640042	-0.674586	1.03521	-0.364242
13	23703577	2.75146	0.336559	0.640042	-0.674586	1.03521	-0.364242
13	23704985	2.75146	0.336559	0.640042	-0.674586	1.03521	-0.364242
13	23710625	2.62592	0.635219	0.700192	-0.674586	1.03521	-0.510787
13	23717611	2.62592	0.635219	0.700192	-0.674586	1.03521	-0.510787
13	23717653	2.62592	0.635219	0.700192	-0.674586	1.03521	-0.510787
13	23721340	2.62592	0.635219	0.700192	-0.674586	1.03521	-0.510787
13	23729094	2.62592	0.635219	0.700192	-0.674586	1.03521	-0.510787
13	23744015	2.11362	0.336559	0.700192	-0.861571	0.8539	-0.657333
13	23744379	2.11362	0.336559	0.700192	-0.861571	0.8539	-0.657333
13	23746797	2.11362	0.336559	0.700192	-0.861571	0.8539	-0.657333
13	23751313	2.11362	0.336559	0.700192	-0.861571	0.8539	-0.657333
13	23752396	2.11362	0.336559	0.700192	-0.861571	0.8539	-0.657333
13	23755127	2.11362	0.336559	0.700192	-0.861571	0.8539	-0.657333
13	23755892	2.11362	0.336559	0.700192	-0.861571	0.8539	-0.657333
13	23758237	2.11362	0.336559	0.700192	-0.861571	0.8539	-0.657333
13	23761882	2.11362	0.336559	0.700192	-0.861571	0.8539	-0.657333
13	23762272	2.11362	0.336559	0.700192	-0.861571	0.8539	-0.657333
13	23763282	2.11362	0.336559	0.700192	-0.861571	0.8539	-0.657333
13	23763822	2.11362	0.336559	0.700192	-0.861571	0.8539	-0.657333
13	23765100	2.11362	0.336559	0.700192	-0.861571	0.8539	-0.657333
13	23765635	2.11362	0.336559	0.700192	-0.861571	0.8539	-0.657333
13	23766935	2.11362	0.336559	0.700192	-0.861571	0.8539	-0.657333
13	23771696	2.11362	0.336559	0.700192	-0.861571	0.8539	-0.657333
13	23772359	2.11362	0.336559	0.700192	-0.861571	0.8539	-0.657333
13	23774923	2.11362	0.336559	0.700192	-0.861571	0.8539	-0.657333
13	23786773	2.11362	0.336559	0.700192	-0.861571	0.8539	-0.657333
13	23787050	2.11362	0.336559	0.700192	-0.861571	0.8539	-0.657333
13	23789751	2.11362	0.336559	0.700192	-0.861571	0.8539	-0.657333
13	23791027	2.11362	0.336559	0.700192	-0.861571	0.8539	-0.657333
13	23791230	2.11362	0.336559	0.700192	-0.861571	0.8539	-0.657333
13	23808199	2.11362	0.336559	0.700192	-0.861571	0.8539	-0.657333
13	23812567	2.11362	0.336559	0.700192	-0.861571	0.8539	-0.657333
13	23813850	2.11362	0.336559	0.700192	-0.861571	0.8539	-0.657333
13	23818156	2.11362	0.336559	0.700192	-0.861571	0.8539	-0.657333
13	23827815	2.11362	0.336559	0.700192	-0.861571	0.8539	-0.657333
13	23846861	2.11362	0.336559	0.700192	-0.861571	0.8539	-0.657333
13	23851799	2.11362	0.336559	0.700192	-0.861571	0.8539	-0.657333
13	23860513	2.11362	0.336559	0.700192	-0.861571	0.8539	-0.657333
13	23862414	2.11362	0.336559	0.700192	-0.861571	0.8539	-0.657333
13	23864250	2.11362	0.336559	0.700192	-0.861571	0.8539	-0.657333
13	23874150	2.11362	0.336559	0.700192	-0.861571	0.8539	-0.657333
13	23878686	2.11362	0.336559	0.700192	-0.861571	0.8539	-0.657333
13	23899627	2.11362	0.336559	0.700192	-0.861571	0.8539	-0.657333
13	23903791	2.11362	0.336559	0.700192	-0.861571	0.8539	-0.657333
13	23931733	2.11362	0.336559	0.700192	-0.861571	0.8539	-0.657333
13	23957488	2.11362	0.336559	0.700192	-0.861571	0.8539	-0.657333
13	23967690	2.11362	0.336559	0.700192	-0.861571	0.8539	-0.657333
13	23987650	2.11362	0.336559	0.700192	-0.861571	0.8539	-0.657333
13	24001362	2.11362	0.635219	0.816193	-0.861571	0.486303	-0.510787
13	24007495	2.11362	0.635219	0.816193	-0.861571	0.486303	-0.510787
13	24010856	2.11362	0.635219	0.816193	-0.861571	0.486303	-0.510787
13	24027251	2.11362	0.635219	0.816193	-0.861571	0.486303	-0.510787
13	24028215	2.11362	0.635219	0.816193	-0.861571	0.486303	-0.510787
13	24033202	2.11362	0.635219	0.816193	-0.861571	0.486303	-0.510787
13	24044546	2.11362	0.635219	0.816193	-0.861571	0.486303	-0.510787
13	24044943	2.11362	0.635219	0.816193	-0.861571	0.486303	-0.510787
13	24048593	2.11362	0.635219	0.816193	-0.861571	0.486303	-0.510787
13	24060289	2.11362	0.635219	0.816193	-0.861571	0.486303	-0.510787
13	24065766	2.11362	0.635219	0.816193	-0.861571	0.486303	-0.510787
13	24065812	2.11362	0.635219	0.816193	-0.861571	0.486303	-0.510787
13	24074321	2.11362	0.635219	0.816193	-0.861571	0.486303	-0.510787
13	24077044	2.11362	0.635219	0.816193	-0.861571	0.486303	-0.510787
13	24078355	2.11362	0.635219	0.816193	-0.861571	0.486303	-0.510787
13	24084809	2.11362	0.635219	0.816193	-0.861571	0.486303	-0.510787
13	24091577	2.11362	0.635219	0.816193	-0.861571	0.486303	-0.510787
13	24115563	2.11362	0.635219	0.816193	-0.861571	0.486303	-0.510787
13	24115747	2.11362	0.635219	0.816193	-0.861571	0.486303	-0.510787
13	24116122	2.11362	0.635219	0.816193	-0.861571	0.486303	-0.510787
13	24123397	2.11362	0.635219	0.816193	-0.861571	0.486303	-0.510787
13	24127210	2.11362	0.635219	0.816193	-0.861571	0.486303	-0.510787
13	24128606	2.11362	0.635219	0.816193	-0.861571	0.486303	-0.510787
13	24156765	2.11362	1.22944	0.876343	-0.861571	0.670101	-0.510787
13	24157969	2.11362	1.22944	0.876343	-0.861571	0.670101	-0.510787
13	24161499	2.11362	1.22944	0.876343	-0.861571	0.670101	-0.510787
13	24162377	2.11362	1.22944	0.876343	-0.861571	0.670101	-0.510787
13	24183145	2.11362	1.22944	0.876343	-0.861571	0.670101	-0.510787
13	24201883	2.11362	1.22944	0.876343	-0.861571	0.670101	-0.510787
13	24203027	2.11362	1.22944	0.876343	-0.861571	0.670101	-0.510787
13	24205195	2.11362	1.22944	0.876343	-0.861571	0.670101	-0.510787
13	24206628	2.11362	1.22944	0.876343	-0.861571	0.670101	-0.510787
13	24209236	2.11362	1.22944	0.876343	-0.861571	0.670101	-0.510787
13	24211366	2.11362	1.22944	0.876343	-0.861571	0.670101	-0.510787
13	24224142	2.11362	1.22944	0.876343	-0.861571	0.670101	-0.510787
13	24240331	2.11362	1.22944	0.876343	-0.861571	0.670101	-0.510787
13	24242801	2.11362	1.22944	0.876343	-0.861571	0.670101	-0.510787
13	24243721	2.11362	1.22944	0.876343	-0.861571	0.670101	-0.510787
13	24255384	2.11362	1.22944	0.876343	-0.861571	0.670101	-0.510787
13	24266521	2.11362	1.22944	0.876343	-0.861571	0.670101	-0.510787
13	24269820	2.11362	1.22944	0.876343	-0.861571	0.670101	-0.510787
13	24285698	2.11362	1.22944	0.876343	-0.861571	0.670101	-0.510787
13	24295793	2.11362	1.22944	0.760341	-1.05092	0.670101	-0.803878
13	24296862	2.11362	1.22944	0.760341	-1.05092	0.670101	-0.803878
13	24306049	2.11362	1.22944	0.760341	-1.05092	0.670101	-0.803878
13	24323749	2.11362	1.22944	0.760341	-1.05092	0.670101	-0.803878
13	24326754	2.11362	1.22944	0.760341	-1.05092	0.670101	-0.803878
13	24342258	2.11362	1.22944	0.760341	-1.05092	0.670101	-0.803878
13	24373930	2.11362	1.22944	0.760341	-1.05092	0.670101	-0.803878
13	24374905	2.11362	1.22944	0.760341	-1.05092	0.670101	-0.803878
13	24379138	2.11362	1.22944	0.760341	-1.05092	0.670101	-0.803878
13	24387412	2.11362	1.22944	0.760341	-1.05092	0.670101	-0.803878
13	24396149	2.11362	1.22944	0.760341	-1.05092	0.670101	-0.803878
13	24416872	2.11362	1.22944	0.760341	-1.05092	0.670101	-0.803878
13	24422487	2.11362	1.22944	0.760341	-1.05092	0.670101	-0.803878
13	24430875	2.11362	1.22944	0.760341	-1.05092	0.670101	-0.803878
13	24432467	2.11362	1.22944	0.760341	-1.05092	0.670101	-0.803878
13	24476073	2.11362	1.22944	0.760341	-1.05092	0.670101	-0.803878
13	24480775	1.60471	0.93233	0.640042	-1.05092	0.304988	-1.09448
13	24489695	1.60471	0.93233	0.640042	-1.05092	0.304988	-1.09448
13	24489773	1.60471	0.93233	0.640042	-1.05092	0.304988	-1.09448
13	24490921	1.60471	0.93233	0.640042	-1.05092	0.304988	-1.09448
13	24498782	1.60471	0.93233	0.640042	-1.05092	0.304988	-1.09448
13	24499249	1.60471	0.93233	0.640042	-1.05092	0.304988	-1.09448
13	24524626	1.60471	0.93233	0.640042	-1.05092	0.304988	-1.09448
13	24528164	1.60471	0.93233	0.640042	-1.05092	0.304988	-1.09448
13	24529399	1.60471	0.93233	0.640042	-1.05092	0.304988	-1.09448
13	24531398	1.60471	0.93233	0.640042	-1.05092	0.304988	-1.09448
13	24532522	1.73024	0.93233	0.760341	-0.487601	0.121189	-1.09448
13	24538397	1.73024	0.93233	0.760341	-0.487601	0.121189	-1.09448
13	24541468	1.73024	0.93233	0.760341	-0.487601	0.121189	-1.09448
13	24553621	1.73024	0.93233	0.760341	-0.487601	0.121189	-1.09448
13	24558594	1.73024	0.93233	0.760341	-0.487601	0.121189	-1.09448
13	24566156	1.73024	0.93233	0.760341	-0.487601	0.121189	-1.09448
13	24568638	1.73024	0.93233	0.760341	-0.487601	0.121189	-1.09448
13	24569491	1.73024	0.93233	0.760341	-0.487601	0.121189	-1.09448
13	24569748	1.73024	0.93233	0.760341	-0.487601	0.121189	-1.09448
13	24570384	1.73024	0.93233	0.760341	-0.487601	0.121189	-1.09448
13	24570779	1.73024	0.93233	0.760341	-0.487601	0.121189	-1.09448
13	24571222	1.73024	0.93233	0.760341	-0.487601	0.121189	-1.09448
13	24574686	1.73024	0.93233	0.760341	-0.487601	0.121189	-1.09448
13	24575243	1.73024	0.93233	0.760341	-0.487601	0.121189	-1.09448
13	24578484	1.73024	0.93233	0.760341	-0.487601	0.121189	-1.09448
13	24580203	1.73024	0.93233	0.760341	-0.487601	0.121189	-1.09448
13	24585843	1.73024	0.93233	0.760341	-0.487601	0.121189	-1.09448
13	24592857	1.73024	0.93233	0.760341	-0.487601	0.121189	-1.09448
13	24601810	1.73024	0.93233	0.760341	-0.487601	0.121189	-1.09448
13	24603452	1.73024	0.93233	0.760341	-0.487601	0.121189	-1.09448
13	24604963	1.73024	0.93233	0.760341	-0.487601	0.121189	-1.09448
13	24607400	1.73024	0.93233	0.760341	-0.487601	0.121189	-1.09448
13	24612478	1.73024	0.93233	0.760341	-0.487601	0.121189	-1.09448
13	24614951	1.60471	0.93233	0.876343	-0.674586	-0.0601254	-1.24103
13	24623388	1.60471	0.93233	0.876343	-0.674586	-0.0601254	-1.24103
13	24627728	1.60471	0.93233	0.876343	-0.674586	-0.0601254	-1.24103
13	24628272	1.60471	0.93233	0.876343	-0.674586	-0.0601254	-1.24103
13	24630915	1.60471	0.93233	0.876343	-0.674586	-0.0601254	-1.24103
13	24631796	1.60471	0.93233	0.876343	-0.674586	-0.0601254	-1.24103
13	24636756	1.60471	0.93233	0.876343	-0.674586	-0.0601254	-1.24103
13	24639957	1.60471	0.93233	0.876343	-0.674586	-0.0601254	-1.24103
13	24640701	1.60471	0.93233	0.876343	-0.674586	-0.0601254	-1.24103
13	24644124	1.60471	0.93233	0.876343	-0.674586	-0.0601254	-1.24103
13	24644552	1.60471	0.93233	0.876343	-0.674586	-0.0601254	-1.24103
13	24649145	1.60471	0.93233	0.876343	-0.674586	-0.0601254	-1.24103
13	24654228	1.60471	0.93233	0.876343	-0.674586	-0.0601254	-1.24103
13	24659212	1.60471	0.93233	0.876343	-0.674586	-0.0601254	-1.24103
13	24659726	1.60471	0.93233	0.876343	-0.674586	-0.0601254	-1.24103
13	24661095	1.35025	0.93233	0.932195	-0.674586	0.121189	-1.09448
13	24661833	1.35025	0.93233	0.932195	-0.674586	0.121189	-1.09448
13	24664318	1.35025	0.93233	0.932195	-0.674586	0.121189	-1.09448
13	24666535	1.35025	0.93233	0.932195	-0.674586	0.121189	-1.09448
13	24666874	1.35025	0.93233	0.932195	-0.674586	0.121189	-1.09448
13	24668520	1.35025	0.93233	0.932195	-0.674586	0.121189	-1.09448
13	24669935	1.35025	0.93233	0.932195	-0.674586	0.121189	-1.09448
13	24671601	1.35025	0.93233	0.932195	-0.674586	0.121189	-1.09448
13	24671913	1.35025	0.93233	0.932195	-0.674586	0.121189	-1.09448
13	24675206	1.35025	0.93233	0.932195	-0.674586	0.121189	-1.09448
13	24681068	1.35025	0.93233	0.932195	-0.674586	0.121189	-1.09448
13	24682510	1.35025	0.93233	0.932195	-0.674586	0.121189	-1.09448
13	24682890	1.35025	0.93233	0.932195	-0.674586	0.121189	-1.09448
13	24684163	1.35025	0.93233	0.932195	-0.674586	0.121189	-1.09448
13	24686133	1.35025	0.93233	0.992345	-0.674586	0.304988	-1.38757
13	24692587	1.35025	0.93233	0.992345	-0.674586	0.304988	-1.38757
13	24694530	1.35025	0.93233	0.992345	-0.674586	0.304988	-1.38757
13	24701318	1.35025	0.93233	0.992345	-0.674586	0.304988	-1.38757
13	24703469	1.35025	0.93233	0.992345	-0.674586	0.304988	-1.38757
13	24705705	1.35025	0.93233	0.992345	-0.674586	0.304988	-1.38757
13	24707466	1.35025	0.93233	0.992345	-0.674586	0.304988	-1.38757
13	24714679	1.35025	0.93233	0.992345	-0.674586	0.304988	-1.38757
13	24720097	1.35025	0.93233	0.992345	-0.674586	0.304988	-1.38757
13	24722293	1.35025	0.93233	0.992345	-0.674586	0.304988	-1.38757
13	24727026	1.35025	0.93233	0.992345	-0.674586	0.304988	-1.38757
13	24727220	1.35025	0.93233	0.992345	-0.674586	0.304988	-1.38757
13	24727901	1.35025	0.93233	0.992345	-0.674586	0.304988	-1.38757
13	24728351	1.35025	0.93233	0.992345	-0.674586	0.304988	-1.38757
13	24736246	1.47578	1.22944	1.22435	0.078088	0.486303	-1.24103
13	24741868	1.47578	1.22944	1.22435	0.078088	0.486303	-1.24103
13	24742169	1.47578	1.22944	1.22435	0.078088	0.486303	-1.24103
13	24749644	1.47578	1.22944	1.22435	0.078088	0.486303	-1.24103
13	24752767	1.47578	1.22944	1.22435	0.078088	0.486303	-1.24103
13	24759298	1.47578	1.22944	1.22435	0.078088	0.486303	-1.24103
13	24760270	1.47578	1.22944	1.22435	0.078088	0.486303	-1.24103
13	24771164	1.47578	1.22944	1.22435	0.078088	0.486303	-1.24103
13	24772032	1.73024	1.22944	1.10835	0.265073	0.486303	-1.09448
13	24774251	1.73024	1.22944	1.10835	0.265073	0.486303	-1.09448
13	24782729	1.73024	1.22944	1.10835	0.265073	0.486303	-1.09448
13	24789809	1.73024	1.22944	1.10835	0.265073	0.486303	-1.09448
13	24794329	1.73024	1.22944	1.10835	0.265073	0.486303	-1.09448
13	24798995	1.73024	1.22944	1.10835	0.265073	0.486303	-1.09448
13	24800063	1.73024	1.22944	1.10835	0.265073	0.486303	-1.09448
13	24801309	1.73024	1.22944	1.10835	0.265073	0.486303	-1.09448
13	24806058	1.73024	1.22944	1.10835	0.265073	0.486303	-1.09448
13	24815661	1.73024	1.22944	1.10835	0.265073	0.486303	-1.09448
13	24815740	1.73024	1.22944	1.10835	0.265073	0.486303	-1.09448
13	24818013	1.73024	1.22944	1.10835	0.265073	0.486303	-1.09448
13	24819358	1.60471	1.22944	0.876343	0.265073	0.304988	-1.68066
13	24827500	1.60471	1.22944	0.876343	0.265073	0.304988	-1.68066
13	24827744	1.60471	1.22944	0.876343	0.265073	0.304988	-1.68066
13	24831455	1.60471	1.22944	0.876343	0.265073	0.304988	-1.68066
13	24835739	1.60471	1.22944	0.876343	0.265073	0.304988	-1.68066
13	24847311	1.60471	1.22944	0.876343	0.265073	0.304988	-1.68066
13	24848395	1.60471	1.22944	0.876343	0.265073	0.304988	-1.68066
13	24852445	1.60471	1.22944	0.876343	0.265073	0.304988	-1.68066
13	24868138	1.47578	1.22944	0.816193	0.265073	0.304988	-1.53412
13	24874926	1.47578	1.22944	0.816193	0.265073	0.304988	-1.53412
13	24876351	1.47578	1.22944	0.816193	0.265073	0.304988	-1.53412
13	24878466	1.47578	1.22944	0.816193	0.265073	0.304988	-1.53412
13	24879703	1.47578	1.22944	0.816193	0.265073	0.304988	-1.53412
13	24880292	1.47578	1.22944	0.816193	0.265073	0.304988	-1.53412
13	24915547	1.47578	1.22944	0.816193	0.265073	0.304988	-1.53412
13	24948927	1.47578	1.22944	0.816193	0.265073	0.304988	-1.53412
13	25009099	1.60471	1.22944	0.992345	0.265073	0.304988	-1.53412
13	25010174	1.60471	1.22944	0.992345	0.265073	0.304988	-1.53412
13	25029295	1.60471	1.22944	0.992345	0.265073	0.304988	-1.53412
13	25033227	1.60471	1.22944	0.992345	0.265073	0.304988	-1.53412
13	25035239	1.60471	1.22944	0.992345	0.265073	0.304988	-1.53412
13	25035607	1.60471	1.22944	0.992345	0.265073	0.304988	-1.53412
13	25065550	1.60471	1.22944	0.992345	0.265073	0.304988	-1.53412
13	25067003	1.60471	1.22944	0.992345	0.265073	0.304988	-1.53412
13	25084316	1.60471	1.22944	0.992345	0.265073	0.304988	-1.53412
13	25095084	1.60471	1.22944	0.992345	0.265073	0.304988	-1.53412
13	25108315	1.60471	1.22944	0.992345	0.265073	0.304988	-1.53412
13	25189210	1.60471	1.22944	1.22435	0.452058	0.121189	-1.68066
13	25189224	1.60471	1.22944	1.22435	0.452058	0.121189	-1.68066
13	25201908	1.60471	1.22944	1.22435	0.452058	0.121189	-1.68066
13	25209409	1.60471	1.22944	1.22435	0.452058	0.121189	-1.68066
13	25217481	1.60471	1.22944	1.22435	0.452058	0.121189	-1.68066
13	25222187	1.60471	1.22944	1.22435	0.452058	0.121189	-1.68066
13	25232217	1.60471	1.22944	1.22435	0.452058	0.121189	-1.68066
13	25232548	1.60471	1.22944	1.22435	0.452058	0.121189	-1.68066
13	25234951	1.60471	1.22944	1.22435	0.452058	0.121189	-1.68066
13	25235807	1.60471	1.22944	1.22435	0.452058	0.121189	-1.68066
13	25236232	1.60471	1.22944	1.22435	0.452058	0.121189	-1.68066
13	25240014	1.60471	1.22944	1.22435	0.452058	0.121189	-1.68066
13	25240623	1.60471	1.22944	1.22435	0.452058	0.121189	-1.68066
13	25241628	1.60471	1.22944	1.22435	0.452058	0.121189	-1.68066
13	25244395	1.60471	1.22944	1.22435	0.452058	0.121189	-1.68066
13	25246534	1.60471	1.22944	1.22435	0.452058	0.121189	-1.68066
13	25246838	1.60471	1.22944	1.22435	0.452058	0.121189	-1.68066
13	25258051	1.60471	1.22944	1.22435	0.452058	0.121189	-1.68066
13	25285361	1.73024	0.635219	0.816193	0.265073	0.121189	-1.82473
13	25285768	1.73024	0.635219	0.816193	0.265073	0.121189	-1.82473
13	25285914	1.73024	0.635219	0.816193	0.265073	0.121189	-1.82473
13	25287214	1.73024	0.635219	0.816193	0.265073	0.121189	-1.82473
13	25296859	1.73024	0.635219	0.816193	0.265073	0.121189	-1.82473
13	25303255	1.73024	0.635219	0.816193	0.265073	0.121189	-1.82473
13	25327138	1.73024	0.635219	0.816193	0.265073	0.121189	-1.82473
13	25344731	1.60471	0.635219	0.640042	0.078088	-0.0601254	-1.82473
13	25345693	1.60471	0.635219	0.640042	0.078088	-0.0601254	-1.82473
13	25367282	1.60471	0.635219	0.640042	0.078088	-0.0601254	-1.82473
13	25419176	1.60471	0.635219	0.640042	0.078088	-0.0601254	-1.82473
13	25419725	1.60471	0.635219	0.640042	0.078088	-0.0601254	-1.82473
13	25432553	1.60471	0.635219	0.640042	0.078088	-0.0601254	-1.82473
13	25440318	1.60471	0.635219	0.640042	0.078088	-0.0601254	-1.82473
13	25453116	1.60471	0.635219	0.640042	0.078088	-0.0601254	-1.82473
13	25453509	1.60471	0.635219	0.640042	0.078088	-0.0601254	-1.82473
13	25468742	1.60471	0.635219	0.640042	0.078088	-0.0601254	-1.82473
13	25469154	1.60471	0.635219	0.640042	0.078088	-0.0601254	-1.82473
13	25472604	1.60471	0.635219	0.640042	0.078088	-0.0601254	-1.82473
13	25474845	1.60471	0.635219	0.640042	0.078088	-0.0601254	-1.82473
13	25495321	1.60471	0.635219	0.640042	0.078088	-0.0601254	-1.82473
13	25503836	1.60471	0.635219	0.640042	0.078088	-0.0601254	-1.82473
13	25512666	1.60471	0.635219	0.640042	0.078088	-0.0601254	-1.82473
13	25556102	1.60471	0.635219	0.640042	0.078088	-0.0601254	-1.82473
13	25559548	1.60471	0.635219	0.640042	0.078088	-0.0601254	-1.82473
13	25562488	1.60471	0.635219	0.640042	0.078088	-0.0601254	-1.82473
13	25568016	1.60471	0.635219	0.640042	0.078088	-0.0601254	-1.82473
13	25573308	1.60471	0.635219	0.640042	0.078088	-0.0601254	-1.82473
13	25579336	1.60471	0.635219	0.640042	0.078088	-0.0601254	-1.82473
13	25587121	1.60471	0.635219	0.640042	0.078088	-0.0601254	-1.82473
13	25620470	1.47578	0.635219	0.468188	0.265073	0.121189	-1.82473
13	25621910	1.47578	0.635219	0.468188	0.265073	0.121189	-1.82473
13	25636802	1.47578	0.635219	0.468188	0.265073	0.121189	-1.82473
13	25638397	1.47578	0.635219	0.468188	0.265073	0.121189	-1.82473
13	25639070	1.47578	0.635219	0.468188	0.265073	0.121189	-1.82473
13	25649868	1.47578	0.635219	0.468188	0.265073	0.121189	-1.82473
13	25662387	1.47578	0.635219	0.468188	0.265073	0.121189	-1.82473
13	25681106	1.47578	0.635219	0.468188	0.265073	0.121189	-1.82473
13	25695132	1.47578	0.635219	0.468188	0.265073	0.121189	-1.82473
13	25706117	1.47578	0.635219	0.468188	0.265073	0.121189	-1.82473
13	25710133	1.47578	0.635219	0.468188	0.265073	0.121189	-1.82473
13	25710667	1.47578	0.635219	0.468188	0.265073	0.121189	-1.82473
13	25713546	1.47578	0.635219	0.468188	0.265073	0.121189	-1.82473
13	25718283	1.35025	0.635219	0.292037	0.265073	0.121189	-1.82473
13	25724160	1.35025	0.635219	0.292037	0.265073	0.121189	-1.82473
13	25725069	1.35025	0.635219	0.292037	0.265073	0.121189	-1.82473
13	25742889	1.35025	0.93233	0.115885	0.078088	-0.0601254	-1.97127
13	25754437	1.35025	0.93233	0.115885	0.078088	-0.0601254	-1.97127
13	25754557	1.35025	0.93233	0.115885	0.078088	-0.0601254	-1.97127
13	25778082	1.35025	0.93233	0.115885	0.078088	-0.0601254	-1.97127
13	25788586	1.47578	0.93233	-0.000116455	0.078088	-0.425239	-1.97127
13	25823451	1.47578	0.93233	-0.000116455	0.078088	-0.425239	-1.97127
13	25831888	1.47578	0.93233	-0.000116455	0.078088	-0.425239	-1.97127
13	25837097	1.47578	0.93233	-0.000116455	0.078088	-0.425239	-1.97127
13	25842806	1.47578	0.93233	-0.000116455	0.078088	-0.425239	-1.97127
13	25872402	1.47578	0.93233	-0.000116455	0.078088	-0.425239	-1.97127
13	25873440	1.47578	0.93233	-0.000116455	0.078088	-0.425239	-1.97127
13	25904904	1.47578	0.93233	-0.000116455	0.078088	-0.425239	-1.97127
13	25971135	1.22132	0.635219	-0.348122	0.265073	-1.15547	-1.68066
13	25976447	1.22132	0.635219	-0.348122	0.265073	-1.15547	-1.68066
13	25977959	1.22132	0.635219	-0.348122	0.265073	-1.15547	-1.68066
13	25981163	1.22132	0.635219	-0.348122	0.265073	-1.15547	-1.68066
13	25983768	1.22132	0.635219	-0.348122	0.265073	-1.15547	-1.68066
13	25986517	1.22132	0.635219	-0.348122	0.265073	-1.15547	-1.68066
13	25989752	1.22132	0.635219	-0.348122	0.265073	-1.15547	-1.68066
13	25990809	1.22132	0.635219	-0.348122	0.265073	-1.15547	-1.68066
13	25993791	1.22132	0.635219	-0.348122	0.265073	-1.15547	-1.68066
13	26006309	1.22132	0.635219	-0.348122	0.265073	-1.15547	-1.68066
13	26017374	1.22132	0.635219	-0.348122	0.265073	-1.15547	-1.68066
13	26028197	1.22132	0.635219	-0.348122	0.265073	-1.15547	-1.68066
13	26035663	1.22132	0.635219	-0.348122	0.265073	-1.15547	-1.68066
13	26038245	1.22132	0.635219	-0.348122	0.265073	-1.15547	-1.68066
13	26046993	1.22132	0.635219	-0.348122	0.265073	-1.15547	-1.68066
13	26051574	1.22132	0.635219	-0.348122	0.265073	-1.15547	-1.68066
13	26064148	1.22132	0.635219	-0.348122	0.265073	-1.15547	-1.68066
13	26080666	1.22132	0.635219	-0.348122	0.265073	-1.15547	-1.68066
13	26084060	1.22132	0.635219	-0.348122	0.265073	-1.15547	-1.68066
13	26111534	1.35025	0.336559	-0.403975	0.078088	-0.974151	-1.38757
13	26137687	1.35025	0.336559	-0.403975	0.078088	-0.974151	-1.38757
13	26142342	1.35025	0.336559	-0.403975	0.078088	-0.974151	-1.38757
13	26148727	1.35025	0.336559	-0.403975	0.078088	-0.974151	-1.38757
13	26148966	1.35025	0.336559	-0.403975	0.078088	-0.974151	-1.38757
13	26152314	1.35025	0.336559	-0.403975	0.078088	-0.974151	-1.38757
13	26166890	1.35025	0.336559	-0.403975	0.078088	-0.974151	-1.38757
13	26192118	1.35025	0.336559	-0.403975	0.078088	-0.974151	-1.38757
13	26194059	1.35025	0.336559	-0.403975	0.078088	-0.974151	-1.38757
13	26203848	1.35025	0.336559	-0.403975	0.078088	-0.974151	-1.38757
13	26226174	1.35025	0.336559	-0.403975	0.078088	-0.974151	-1.38757
13	26231946	1.35025	0.336559	-0.403975	0.078088	-0.974151	-1.38757
13	26232290	1.35025	0.336559	-0.403975	0.078088	-0.974151	-1.38757
13	26246328	1.35025	0.336559	-0.403975	0.078088	-0.974151	-1.38757
13	26265631	1.35025	0.336559	-0.403975	0.078088	-0.974151	-1.38757
13	26267518	1.35025	0.336559	-0.403975	0.078088	-0.974151	-1.38757
13	26277675	1.35025	0.336559	-0.403975	0.078088	-0.974151	-1.38757
13	26281281	1.35025	0.336559	-0.403975	0.078088	-0.974151	-1.38757
13	26282054	1.35025	0.336559	-0.403975	0.078088	-0.974151	-1.38757
13	26287826	1.35025	0.336559	-0.403975	0.078088	-0.974151	-1.38757
13	26290795	1.35025	0.336559	-0.403975	0.078088	-0.974151	-1.38757
13	26297655	1.35025	0.336559	-0.403975	0.078088	-0.974151	-1.38757
13	26299179	1.35025	0.336559	-0.403975	0.078088	-0.974151	-1.38757
13	26309248	0.966868	0.0394477	-0.171971	-0.111264	-0.974151	-1.38757
13	26310566	0.966868	0.0394477	-0.171971	-0.111264	-0.974151	-1.38757
13	26313986	0.966868	0.0394477	-0.171971	-0.111264	-0.974151	-1.38757
13	26336480	0.966868	0.0394477	-0.171971	-0.111264	-0.974151	-1.38757
13	26375046	0.966868	0.0394477	-0.171971	-0.111264	-0.974151	-1.38757
13	26411035	0.966868	0.0394477	-0.171971	-0.111264	-0.974151	-1.38757
13	26411866	0.966868	0.0394477	-0.171971	-0.111264	-0.974151	-1.38757
13	26424284	0.966868	0.0394477	-0.171971	-0.111264	-0.974151	-1.38757
13	26438189	0.966868	0.0394477	-0.171971	-0.111264	-0.974151	-1.38757
13	26447212	0.966868	0.0394477	-0.171971	-0.111264	-0.974151	-1.38757
13	26458231	0.966868	0.0394477	-0.171971	-0.111264	-0.974151	-1.38757
13	26479030	0.966868	0.0394477	-0.171971	-0.111264	-0.974151	-1.38757
13	26480093	0.966868	0.0394477	-0.171971	-0.111264	-0.974151	-1.38757
13	26483749	0.966868	0.0394477	-0.171971	-0.111264	-0.974151	-1.38757
13	26487257	0.966868	0.0394477	-0.171971	-0.111264	-0.974151	-1.38757
13	26487621	0.966868	0.0394477	-0.171971	-0.111264	-0.974151	-1.38757
13	26493476	0.583487	0.0394477	-0.524273	-0.111264	-0.790352	-1.97127
13	26495308	0.583487	0.0394477	-0.524273	-0.111264	-0.790352	-1.97127
13	26510069	0.583487	0.0394477	-0.524273	-0.111264	-0.790352	-1.97127
13	26510567	0.583487	0.0394477	-0.524273	-0.111264	-0.790352	-1.97127
13	26512116	0.583487	0.0394477	-0.524273	-0.111264	-0.790352	-1.97127
13	26516460	0.583487	0.0394477	-0.524273	-0.111264	-0.790352	-1.97127
13	26517459	0.583487	0.0394477	-0.524273	-0.111264	-0.790352	-1.97127
13	26517781	0.583487	0.0394477	-0.524273	-0.111264	-0.790352	-1.97127
13	26519541	0.583487	0.0394477	-0.524273	-0.111264	-0.790352	-1.97127
13	26519625	0.583487	0.0394477	-0.524273	-0.111264	-0.790352	-1.97127
13	26523528	0.583487	0.0394477	-0.524273	-0.111264	-0.790352	-1.97127
13	26527384	0.837944	0.336559	-0.116118	0.265073	-0.425239	-1.82473
13	26535079	0.837944	0.336559	-0.116118	0.265073	-0.425239	-1.82473
13	26535517	0.837944	0.336559	-0.116118	0.265073	-0.425239	-1.82473
13	26538585	0.837944	0.336559	-0.116118	0.265073	-0.425239	-1.82473
13	26541122	0.837944	0.336559	-0.116118	0.265073	-0.425239	-1.82473
13	26544369	0.837944	0.336559	-0.116118	0.265073	-0.425239	-1.82473
13	26555548	0.837944	0.336559	-0.116118	0.265073	-0.425239	-1.82473
13	26565586	0.837944	0.336559	-0.116118	0.265073	-0.425239	-1.82473
13	26565645	0.837944	0.336559	-0.116118	0.265073	-0.425239	-1.82473
13	26592891	0.837944	0.336559	-0.116118	0.265073	-0.425239	-1.82473
13	26594700	0.837944	0.336559	-0.116118	0.265073	-0.425239	-1.82473
13	26599725	1.22132	0.336559	0.0600327	0.265073	-0.425239	-1.68066
13	26600688	1.22132	0.336559	0.0600327	0.265073	-0.425239	-1.68066
13	26600933	1.22132	0.336559	0.0600327	0.265073	-0.425239	-1.68066
13	26603361	1.22132	0.336559	0.0600327	0.265073	-0.425239	-1.68066
13	26614146	1.22132	0.336559	0.0600327	0.265073	-0.425239	-1.68066
13	26618493	1.22132	0.336559	0.0600327	0.265073	-0.425239	-1.68066
13	26618922	1.22132	0.336559	0.0600327	0.265073	-0.425239	-1.68066
13	26619547	1.22132	0.336559	0.0600327	0.265073	-0.425239	-1.68066
13	26646425	1.22132	0.336559	0.0600327	0.265073	-0.425239	-1.68066
13	26651661	1.22132	0.336559	0.0600327	0.265073	-0.425239	-1.68066
13	26654842	1.22132	0.336559	0.0600327	0.265073	-0.425239	-1.68066
13	26655826	1.22132	0.336559	0.0600327	0.265073	-0.425239	-1.68066
13	26655996	1.22132	0.336559	0.0600327	0.265073	-0.425239	-1.68066
13	26667783	1.22132	0.336559	0.0600327	0.265073	-0.425239	-1.68066
13	26686546	1.22132	0.336559	0.0600327	0.265073	-0.425239	-1.68066
13	26690943	1.22132	0.336559	0.0600327	0.265073	-0.425239	-1.68066
13	26700764	1.22132	0.336559	0.0600327	0.265073	-0.425239	-1.68066
13	26703960	1.22132	0.336559	0.0600327	0.265073	-0.425239	-1.68066
13	26703994	1.22132	0.336559	0.0600327	0.265073	-0.425239	-1.68066
13	26742798	1.22132	0.336559	0.0600327	0.265073	-0.425239	-1.68066
13	26745831	1.22132	0.336559	0.0600327	0.265073	-0.425239	-1.68066
13	26746396	1.22132	0.336559	0.0600327	0.265073	-0.425239	-1.68066
13	26755464	1.35025	0.336559	0.176035	0.64141	-0.243924	-1.68066
13	26759079	1.35025	0.336559	0.176035	0.64141	-0.243924	-1.68066
13	26761539	1.35025	0.336559	0.176035	0.64141	-0.243924	-1.68066
13	26824544	1.35025	0.336559	0.176035	0.64141	-0.243924	-1.68066
13	26831717	1.35025	0.336559	0.176035	0.64141	-0.243924	-1.68066
13	26835245	1.35025	0.336559	0.176035	0.64141	-0.243924	-1.68066
13	26840163	1.35025	0.336559	0.176035	0.64141	-0.243924	-1.68066
13	26925864	1.35025	0.336559	0.176035	0.64141	-0.243924	-1.68066
13	26976699	1.35025	0.336559	0.176035	0.64141	-0.243924	-1.68066
13	26987527	1.35025	0.336559	0.176035	0.64141	-0.243924	-1.68066
13	27004133	1.47578	0.336559	0.0600327	0.452058	-0.243924	-1.82473
13	27008158	1.47578	0.336559	0.0600327	0.452058	-0.243924	-1.82473
13	27015106	1.47578	0.336559	0.0600327	0.452058	-0.243924	-1.82473
13	27016436	1.47578	0.336559	0.0600327	0.452058	-0.243924	-1.82473
13	27021015	1.47578	0.336559	0.0600327	0.452058	-0.243924	-1.82473
13	27037304	1.47578	0.336559	0.0600327	0.452058	-0.243924	-1.82473
13	27039438	1.47578	0.336559	0.0600327	0.452058	-0.243924	-1.82473
13	27058919	1.73024	0.336559	-0.0559692	0.828395	0.121189	-1.53412
13	27059020	1.73024	0.336559	-0.0559692	0.828395	0.121189	-1.53412
13	27061003	1.73024	0.336559	-0.0559692	0.828395	0.121189	-1.53412
13	27068373	1.73024	0.336559	-0.0559692	0.828395	0.121189	-1.53412
13	27081152	1.73024	0.336559	-0.0559692	0.828395	0.121189	-1.53412
13	27083463	1.73024	0.336559	-0.0559692	0.828395	0.121189	-1.53412
13	27085839	1.73024	0.336559	-0.0559692	0.828395	0.121189	-1.53412
13	27087417	1.73024	0.336559	-0.0559692	0.828395	0.121189	-1.53412
13	27090036	1.73024	0.336559	-0.0559692	0.828395	0.121189	-1.53412
13	27097235	1.73024	0.336559	-0.0559692	0.828395	0.121189	-1.53412
13	27108373	1.73024	0.336559	-0.0559692	0.828395	0.121189	-1.53412
13	27114324	1.73024	0.336559	-0.0559692	0.828395	0.121189	-1.53412
13	27118279	1.73024	0.336559	-0.0559692	0.828395	0.121189	-1.53412
13	27130516	1.73024	0.336559	-0.0559692	0.828395	0.121189	-1.53412
13	27145705	1.73024	0.336559	-0.0559692	0.828395	0.121189	-1.53412
13	27189883	1.73024	0.336559	-0.0559692	0.828395	0.121189	-1.53412
13	27214914	1.98809	0.336559	-0.287973	0.828395	0.121189	-1.24103
13	27217075	1.98809	0.336559	-0.287973	0.828395	0.121189	-1.24103
13	27219117	1.98809	0.336559	-0.287973	0.828395	0.121189	-1.24103
13	27221206	1.98809	0.336559	-0.287973	0.828395	0.121189	-1.24103
13	27226345	1.98809	0.336559	-0.287973	0.828395	0.121189	-1.24103
13	27233036	1.98809	0.336559	-0.287973	0.828395	0.121189	-1.24103
13	27256078	1.98809	0.336559	-0.287973	0.828395	0.121189	-1.24103
13	27260589	1.98809	0.336559	-0.287973	0.828395	0.121189	-1.24103
13	27268330	1.98809	0.336559	-0.287973	0.828395	0.121189	-1.24103
13	27272106	1.98809	0.336559	-0.287973	0.828395	0.121189	-1.24103
13	27273093	1.98809	0.336559	-0.287973	0.828395	0.121189	-1.24103
13	27282769	1.98809	0.336559	-0.287973	0.828395	0.121189	-1.24103
13	27285114	1.98809	0.336559	-0.287973	0.828395	0.121189	-1.24103
13	27285482	1.98809	0.336559	-0.287973	0.828395	0.121189	-1.24103
13	27290986	1.98809	0.336559	-0.287973	0.828395	0.121189	-1.24103
13	27306551	1.98809	0.336559	-0.287973	0.828395	0.121189	-1.24103
13	27307315	1.98809	0.336559	-0.287973	0.828395	0.121189	-1.24103
13	27311246	1.98809	0.336559	-0.287973	0.828395	0.121189	-1.24103
13	27320189	1.98809	0.336559	-0.287973	0.828395	0.121189	-1.24103
13	27322777	1.98809	0.336559	-0.287973	0.828395	0.121189	-1.24103
13	27323607	1.98809	0.336559	-0.287973	0.828395	0.121189	-1.24103
13	27338076	1.85916	0.635219	-0.000116455	0.828395	0.121189	-1.09448
13	27350693	1.85916	0.635219	-0.000116455	0.828395	0.121189	-1.09448
13	27359496	1.85916	0.635219	-0.000116455	0.828395	0.121189	-1.09448
13	27363688	1.85916	0.635219	-0.000116455	0.828395	0.121189	-1.09448
13	27369683	1.85916	0.635219	-0.000116455	0.828395	0.121189	-1.09448
13	27370669	1.85916	0.635219	-0.000116455	0.828395	0.121189	-1.09448
13	27371806	1.85916	0.635219	-0.000116455	0.828395	0.121189	-1.09448
13	27373154	1.85916	0.635219	-0.000116455	0.828395	0.121189	-1.09448
13	27381936	1.85916	0.635219	-0.000116455	0.828395	0.121189	-1.09448
13	27386031	1.85916	0.635219	-0.000116455	0.828395	0.121189	-1.09448
13	27389501	1.85916	0.635219	-0.000116455	0.828395	0.121189	-1.09448
13	27391249	1.85916	0.635219	-0.000116455	0.828395	0.121189	-1.09448
13	27393325	1.85916	0.635219	-0.000116455	0.828395	0.121189	-1.09448
13	27394850	1.60471	0.93233	0.0600327	0.64141	0.304988	-0.947939
13	27397951	1.60471	0.93233	0.0600327	0.64141	0.304988	-0.947939
13	27403167	1.60471	0.93233	0.0600327	0.64141	0.304988	-0.947939
13	27408722	1.60471	0.93233	0.0600327	0.64141	0.304988	-0.947939
13	27420953	1.60471	0.93233	0.0600327	0.64141	0.304988	-0.947939
13	27426553	1.60471	0.93233	0.0600327	0.64141	0.304988	-0.947939
13	27433248	1.60471	0.93233	0.0600327	0.64141	0.304988	-0.947939
13	27442325	1.60471	0.93233	0.0600327	0.64141	0.304988	-0.947939
13	27443810	1.60471	0.93233	0.0600327	0.64141	0.304988	-0.947939
13	27444615	1.60471	0.93233	0.0600327	0.64141	0.304988	-0.947939
13	27444775	1.60471	0.93233	0.0600327	0.64141	0.304988	-0.947939
13	27444933	1.60471	0.93233	0.0600327	0.64141	0.304988	-0.947939
13	27445339	1.60471	0.93233	0.0600327	0.64141	0.304988	-0.947939
13	27457842	1.60471	0.93233	0.115885	0.64141	0.304988	-1.09448
13	27458054	1.60471	0.93233	0.115885	0.64141	0.304988	-1.09448
13	27467432	1.60471	0.93233	0.115885	0.64141	0.304988	-1.09448
13	27469376	1.60471	0.93233	0.115885	0.64141	0.304988	-1.09448
13	27471242	1.60471	0.93233	0.115885	0.64141	0.304988	-1.09448
13	27474980	1.60471	0.93233	0.115885	0.64141	0.304988	-1.09448
13	27478404	1.60471	0.93233	0.115885	0.64141	0.304988	-1.09448
13	27478885	1.60471	0.93233	0.115885	0.64141	0.304988	-1.09448
13	27479615	1.60471	0.93233	0.115885	0.64141	0.304988	-1.09448
13	27482284	1.60471	0.93233	0.115885	0.64141	0.304988	-1.09448
13	27488025	1.60471	0.93233	0.115885	0.64141	0.304988	-1.09448
13	27488218	1.60471	0.93233	0.115885	0.64141	0.304988	-1.09448
13	27489315	1.60471	0.93233	0.115885	0.64141	0.304988	-1.09448
13	27489358	1.60471	0.93233	0.115885	0.64141	0.304988	-1.09448
13	27497791	1.60471	1.22944	0.352186	1.01538	0.8539	-1.09448
13	27497956	1.60471	1.22944	0.352186	1.01538	0.8539	-1.09448
13	27498549	1.60471	1.22944	0.352186	1.01538	0.8539	-1.09448
13	27502147	1.60471	1.22944	0.352186	1.01538	0.8539	-1.09448
13	27502279	1.60471	1.22944	0.352186	1.01538	0.8539	-1.09448
13	27506178	1.60471	1.22944	0.352186	1.01538	0.8539	-1.09448
13	27516448	1.60471	1.22944	0.352186	1.01538	0.8539	-1.09448
13	27518193	1.60471	1.22944	0.352186	1.01538	0.8539	-1.09448
13	27521810	1.60471	1.22944	0.352186	1.01538	0.8539	-1.09448
13	27523026	1.60471	1.22944	0.352186	1.01538	0.8539	-1.09448
13	27526265	1.60471	1.22944	0.352186	1.01538	0.8539	-1.09448
13	27526561	1.60471	1.22944	0.352186	1.01538	0.8539	-1.09448
13	27528322	1.60471	1.22944	0.352186	1.01538	0.8539	-1.09448
13	27528347	1.60471	1.22944	0.352186	1.01538	0.8539	-1.09448
13	27529425	1.60471	1.22944	0.352186	1.01538	0.8539	-1.09448
13	27531267	1.60471	1.22944	0.352186	1.01538	0.8539	-1.09448
13	27534704	1.60471	1.22944	0.352186	1.01538	0.8539	-1.09448
13	27543810	1.60471	1.22944	0.352186	1.01538	0.8539	-1.09448
13	27545396	1.60471	1.22944	0.352186	1.01538	0.8539	-1.09448
13	27545444	1.60471	1.22944	0.352186	1.01538	0.8539	-1.09448
13	27545885	1.60471	1.22944	0.352186	1.01538	0.8539	-1.09448
13	27552701	1.60471	1.22944	0.352186	1.01538	0.8539	-1.09448
13	27553294	1.60471	1.22944	0.352186	1.01538	0.8539	-1.09448
13	27559635	1.60471	1.22944	0.352186	1.01538	0.8539	-1.09448
13	27561680	1.60471	1.22944	0.352186	1.01538	0.8539	-1.09448
13	27562342	1.60471	1.22944	0.352186	1.01538	0.8539	-1.09448
13	27563038	1.60471	1.22944	0.352186	1.01538	0.8539	-1.09448
13	27568482	1.60471	0.93233	0.932195	1.01538	1.03521	-0.657333
13	27578256	1.60471	0.93233	0.932195	1.01538	1.03521	-0.657333
13	27581662	1.60471	0.93233	0.932195	1.01538	1.03521	-0.657333
13	27583074	1.60471	0.93233	0.932195	1.01538	1.03521	-0.657333
13	27587478	1.60471	0.93233	0.932195	1.01538	1.03521	-0.657333
13	27589593	1.60471	0.93233	0.932195	1.01538	1.03521	-0.657333
13	27601790	1.60471	0.93233	0.932195	1.01538	1.03521	-0.657333
13	27603848	1.60471	0.93233	0.932195	1.01538	1.03521	-0.657333
13	27612154	1.60471	0.93233	0.932195	1.01538	1.03521	-0.657333
13	27615791	1.60471	0.93233	0.932195	1.01538	1.03521	-0.657333
13	27624181	1.60471	0.93233	0.932195	1.01538	1.03521	-0.657333
13	27624356	1.60471	0.93233	0.932195	1.01538	1.03521	-0.657333
13	27653587	1.47578	1.22944	1.1642	0.828395	1.21901	-0.657333
13	27666944	1.47578	1.22944	1.1642	0.828395	1.21901	-0.657333
13	27673331	1.47578	1.22944	1.1642	0.828395	1.21901	-0.657333
13	27676412	1.47578	1.22944	1.1642	0.828395	1.21901	-0.657333
13	27686853	1.47578	1.22944	1.1642	0.828395	1.21901	-0.657333
13	27701862	1.47578	1.22944	1.1642	0.828395	1.21901	-0.657333
13	27705697	1.47578	1.22944	1.1642	0.828395	1.21901	-0.657333
13	27711717	1.47578	1.22944	1.1642	0.828395	1.21901	-0.657333
13	27721938	1.47578	1.22944	1.1642	0.828395	1.21901	-0.657333
13	27737031	1.47578	1.22944	1.1642	0.828395	1.21901	-0.657333
13	27815377	1.47578	1.22944	1.1642	0.828395	1.21901	-0.657333
13	27822748	1.47578	1.22944	1.1642	0.828395	1.21901	-0.657333
13	27828041	1.47578	1.22944	1.1642	0.828395	1.21901	-0.657333
13	27840817	1.47578	1.22944	1.1642	0.828395	1.21901	-0.657333
13	27852569	1.47578	1.22944	1.1642	0.828395	1.21901	-0.657333
13	27854518	1.47578	1.22944	1.1642	0.828395	1.21901	-0.657333
13	27869278	1.47578	1.22944	1.1642	0.828395	1.21901	-0.657333
13	27879437	1.47578	1.22944	1.1642	0.828395	1.21901	-0.657333
13	27885488	1.47578	1.22944	1.1642	0.828395	1.21901	-0.657333
13	27893744	1.47578	1.22944	1.1642	0.828395	1.21901	-0.657333
13	27909319	1.47578	1.22944	1.1642	0.828395	1.21901	-0.657333
13	27920611	1.47578	1.22944	1.1642	0.828395	1.21901	-0.657333
13	27930039	1.47578	1.22944	1.1642	0.828395	1.21901	-0.657333
13	27930900	1.47578	1.22944	1.1642	0.828395	1.21901	-0.657333
13	27938560	1.47578	1.22944	1.1642	0.828395	1.21901	-0.657333
13	27941474	1.47578	1.22944	1.1642	0.828395	1.21901	-0.657333
13	27946485	1.47578	1.22944	1.1642	0.828395	1.21901	-0.657333
13	27956474	1.09579	1.22944	0.816193	1.01538	1.21901	-0.657333
13	27960888	1.09579	1.22944	0.816193	1.01538	1.21901	-0.657333
13	27967841	1.09579	1.22944	0.816193	1.01538	1.21901	-0.657333
13	27978642	1.09579	1.22944	0.816193	1.01538	1.21901	-0.657333
13	27989415	1.09579	1.22944	0.816193	1.01538	1.21901	-0.657333
13	28021642	1.09579	1.22944	0.816193	1.01538	1.21901	-0.657333
13	28041055	1.09579	1.22944	0.816193	1.01538	1.21901	-0.657333
13	28042637	1.09579	1.22944	0.816193	1.01538	1.21901	-0.657333
13	28046655	1.09579	1.22944	0.816193	1.01538	1.21901	-0.657333
13	28049506	1.09579	1.22944	0.816193	1.01538	1.21901	-0.657333
13	28051352	1.09579	1.22944	0.816193	1.01538	1.21901	-0.657333
13	28059853	1.09579	1.22944	0.816193	1.01538	1.21901	-0.657333
13	28081535	1.09579	1.22944	0.816193	1.01538	1.21901	-0.657333
13	28097996	1.09579	1.22944	0.816193	1.01538	1.21901	-0.657333
13	28109785	1.09579	1.22944	0.816193	1.01538	1.21901	-0.657333
13	28126745	0.966868	1.52655	0.760341	1.01538	1.03521	-0.657333
13	28143229	0.966868	1.52655	0.760341	1.01538	1.03521	-0.657333
13	28158229	0.966868	1.52655	0.760341	1.01538	1.03521	-0.657333
13	28173610	0.966868	1.52655	0.760341	1.01538	1.03521	-0.657333
13	28173644	0.966868	1.52655	0.760341	1.01538	1.03521	-0.657333
13	28186345	0.966868	1.52655	0.760341	1.01538	1.03521	-0.657333
13	28197436	0.966868	1.52655	0.760341	1.01538	1.03521	-0.657333
13	28205077	0.966868	1.52655	0.760341	1.01538	1.03521	-0.657333
13	28208517	0.966868	1.52655	0.760341	1.01538	1.03521	-0.657333
13	28221687	0.966868	1.52655	0.760341	1.01538	1.03521	-0.657333
13	28224988	0.966868	1.52655	0.760341	1.01538	1.03521	-0.657333
13	28235069	0.966868	1.52655	0.760341	1.01538	1.03521	-0.657333
13	28238760	0.966868	1.52655	0.760341	1.01538	1.03521	-0.657333
13	28244118	0.966868	1.52655	0.760341	1.01538	1.03521	-0.657333
13	28249504	0.966868	1.52655	0.760341	1.01538	1.03521	-0.657333
13	28255807	0.966868	1.52655	0.760341	1.01538	1.03521	-0.657333
13	28259991	0.966868	1.52655	0.760341	1.01538	1.03521	-0.657333
13	28260351	0.966868	1.52655	0.760341	1.01538	1.03521	-0.657333
13	28282522	0.966868	1.52655	0.760341	1.01538	1.03521	-0.657333
13	28284941	1.09579	1.52655	0.760341	0.828395	1.03521	-0.657333
13	28293342	1.09579	1.52655	0.760341	0.828395	1.03521	-0.657333
13	28311932	1.09579	1.52655	0.760341	0.828395	1.03521	-0.657333
13	28311966	1.09579	1.52655	0.760341	0.828395	1.03521	-0.657333
13	28345952	1.09579	1.52655	0.760341	0.828395	1.03521	-0.657333
13	28353357	1.09579	1.52655	0.760341	0.828395	1.03521	-0.657333
13	28356322	1.09579	1.52655	0.760341	0.828395	1.03521	-0.657333
13	28358840	1.09579	1.52655	0.760341	0.828395	1.03521	-0.657333
13	28370016	1.09579	1.52655	0.760341	0.828395	1.03521	-0.657333
13	28393672	1.09579	1.52655	0.816193	0.64141	1.03521	-0.657333
13	28397996	1.09579	1.52655	0.816193	0.64141	1.03521	-0.657333
13	28398994	1.09579	1.52655	0.816193	0.64141	1.03521	-0.657333
13	28399766	1.09579	1.52655	0.816193	0.64141	1.03521	-0.657333
13	28402592	1.09579	1.52655	0.816193	0.64141	1.03521	-0.657333
13	28405766	1.09579	1.52655	0.816193	0.64141	1.03521	-0.657333
13	28426759	1.09579	1.52655	0.816193	0.64141	1.03521	-0.657333
13	28427031	1.09579	1.52655	0.816193	0.64141	1.03521	-0.657333
13	28427255	1.09579	1.52655	0.816193	0.64141	1.03521	-0.657333
13	28427385	1.09579	1.52655	0.816193	0.64141	1.03521	-0.657333
13	28428793	1.09579	1.52655	0.816193	0.64141	1.03521	-0.657333
13	28430216	1.09579	1.52655	0.816193	0.64141	1.03521	-0.657333
13	28432602	1.09579	1.52655	0.816193	0.64141	1.03521	-0.657333
13	28433193	1.09579	1.52655	0.816193	0.64141	1.03521	-0.657333
13	28437571	1.09579	1.52655	0.816193	0.64141	1.03521	-0.657333
13	28440007	1.09579	1.52655	0.816193	0.64141	1.03521	-0.657333
13	28443970	1.09579	1.52655	0.816193	0.64141	1.03521	-0.657333
13	28450418	0.712412	1.22944	0.236184	0.078088	0.304988	-0.803878
13	28463673	0.712412	1.22944	0.236184	0.078088	0.304988	-0.803878
13	28476978	0.712412	1.22944	0.236184	0.078088	0.304988	-0.803878
13	28477514	0.712412	1.22944	0.236184	0.078088	0.304988	-0.803878
13	28482654	0.712412	1.22944	0.236184	0.078088	0.304988	-0.803878
13	28497621	0.712412	1.22944	0.236184	0.078088	0.304988	-0.803878
13	28514987	0.712412	0.635219	0.176035	-0.111264	0.304988	-0.803878
13	28556252	0.712412	0.635219	0.176035	-0.111264	0.304988	-0.803878
13	28563849	0.712412	0.635219	0.176035	-0.111264	0.304988	-0.803878
13	28566951	0.712412	0.635219	0.176035	-0.111264	0.304988	-0.803878
13	28577688	0.712412	0.635219	0.176035	-0.111264	0.304988	-0.803878
13	28584648	0.712412	0.635219	0.176035	-0.111264	0.304988	-0.803878
13	28595609	0.712412	0.635219	0.0600327	0.078088	-0.0601254	-1.38757
13	28606415	0.712412	0.635219	0.0600327	0.078088	-0.0601254	-1.38757
13	28615133	0.712412	0.635219	0.0600327	0.078088	-0.0601254	-1.38757
13	28624294	0.712412	0.635219	0.0600327	0.078088	-0.0601254	-1.38757
13	28648669	0.712412	0.635219	0.0600327	0.078088	-0.0601254	-1.38757
13	28687654	0.712412	0.635219	0.0600327	0.078088	-0.0601254	-1.38757
13	28691097	0.712412	0.635219	0.0600327	0.078088	-0.0601254	-1.38757
13	28704081	0.712412	0.635219	0.0600327	0.078088	-0.0601254	-1.38757
13	28836207	0.712412	0.635219	0.0600327	0.078088	-0.0601254	-1.38757
13	28847135	0.712412	0.635219	0.0600327	0.078088	-0.0601254	-1.38757
13	28873907	0.712412	0.635219	0.0600327	0.078088	-0.0601254	-1.38757
13	28892892	1.22132	0.635219	-0.0559692	0.452058	-0.243924	-0.947939
13	28893642	1.22132	0.635219	-0.0559692	0.452058	-0.243924	-0.947939
13	28896097	1.22132	0.635219	-0.0559692	0.452058	-0.243924	-0.947939
13	28902008	1.22132	0.635219	-0.0559692	0.452058	-0.243924	-0.947939
13	28919462	1.22132	0.635219	-0.0559692	0.452058	-0.243924	-0.947939
13	28925435	1.22132	0.635219	-0.0559692	0.452058	-0.243924	-0.947939
13	28929607	1.22132	0.635219	-0.0559692	0.452058	-0.243924	-0.947939
13	28929711	1.22132	0.635219	-0.0559692	0.452058	-0.243924	-0.947939
13	28929885	1.22132	0.635219	-0.0559692	0.452058	-0.243924	-0.947939
13	28938802	1.09579	1.22944	0.115885	0.64141	-0.243924	-0.803878
13	28941060	1.09579	1.22944	0.115885	0.64141	-0.243924	-0.803878
13	28953808	1.09579	1.22944	0.115885	0.64141	-0.243924	-0.803878
13	28977739	1.09579	1.22944	0.115885	0.64141	-0.243924	-0.803878
13	28979480	1.09579	1.22944	0.115885	0.64141	-0.243924	-0.803878
13	29028554	1.09579	1.22944	0.115885	0.64141	-0.243924	-0.803878
13	29039214	1.09579	1.22944	0.115885	0.64141	-0.243924	-0.803878
13	29063969	1.09579	1.22944	0.115885	0.64141	-0.243924	-0.803878
13	29071001	1.09579	1.22944	0.115885	0.64141	-0.243924	-0.803878
13	29101681	1.09579	1.22944	0.115885	0.64141	-0.243924	-0.803878
13	29114888	1.09579	1.22944	0.115885	0.64141	-0.243924	-0.803878
13	29119719	1.09579	1.22944	0.115885	0.64141	-0.243924	-0.803878
13	29129431	1.35025	1.22944	0.352186	0.64141	0.121189	-0.803878
13	29134381	1.35025	1.22944	0.352186	0.64141	0.121189	-0.803878
13	29138609	1.35025	1.22944	0.352186	0.64141	0.121189	-0.803878
13	29143824	1.35025	1.22944	0.352186	0.64141	0.121189	-0.803878
13	29145323	1.35025	1.22944	0.352186	0.64141	0.121189	-0.803878
13	29147841	1.35025	1.22944	0.352186	0.64141	0.121189	-0.803878
13	29149693	1.35025	1.22944	0.352186	0.64141	0.121189	-0.803878
13	29161336	1.22132	1.22944	0.468188	0.64141	0.121189	-0.364242
13	29171890	1.22132	1.22944	0.468188	0.64141	0.121189	-0.364242
13	29171985	1.22132	1.22944	0.468188	0.64141	0.121189	-0.364242
13	29172709	1.22132	1.22944	0.468188	0.64141	0.121189	-0.364242
13	29177701	1.22132	1.22944	0.468188	0.64141	0.121189	-0.364242
13	29181711	1.22132	1.22944	0.468188	0.64141	0.121189	-0.364242
13	29194611	1.22132	1.22944	0.468188	0.64141	0.121189	-0.364242
13	29200726	1.22132	1.22944	0.468188	0.64141	0.121189	-0.364242
13	29203204	1.22132	1.22944	0.468188	0.64141	0.121189	-0.364242
13	29204488	1.22132	1.22944	0.468188	0.64141	0.121189	-0.364242
13	29222286	1.22132	1.22944	0.468188	0.64141	0.121189	-0.364242
13	29223994	1.22132	1.22944	0.468188	0.64141	0.121189	-0.364242
13	29232645	1.22132	1.22944	0.468188	0.64141	0.121189	-0.364242
13	29245421	1.22132	1.22944	0.468188	0.64141	0.121189	-0.364242
13	29246206	1.22132	1.22944	0.468188	0.64141	0.121189	-0.364242
13	29256736	1.09579	1.22944	1.34035	1.01538	0.304988	0.219454
13	29259349	1.09579	1.22944	1.34035	1.01538	0.304988	0.219454
13	29274345	1.09579	1.22944	1.34035	1.01538	0.304988	0.219454
13	29278450	1.09579	1.22944	1.34035	1.01538	0.304988	0.219454
13	29293681	1.09579	1.22944	1.34035	1.01538	0.304988	0.219454
13	29318278	1.09579	1.22944	1.34035	1.01538	0.304988	0.219454
13	29330469	1.09579	1.22944	1.34035	1.01538	0.304988	0.219454
13	29336253	1.09579	1.22944	1.34035	1.01538	0.304988	0.219454
13	29336727	1.09579	1.22944	1.34035	1.01538	0.304988	0.219454
13	29337041	1.09579	1.22944	1.34035	1.01538	0.304988	0.219454
13	29366282	0.966868	1.22944	1.2802	1.20473	0.121189	0.219454
13	29368706	0.966868	1.22944	1.2802	1.20473	0.121189	0.219454
13	29372443	0.966868	1.22944	1.2802	1.20473	0.121189	0.219454
13	29386474	0.966868	1.22944	1.2802	1.20473	0.121189	0.219454
13	29386700	0.966868	1.22944	1.2802	1.20473	0.121189	0.219454
13	29424644	0.966868	1.22944	1.2802	1.20473	0.121189	0.219454
13	29451698	0.966868	1.22944	1.2802	1.20473	0.121189	0.219454
13	29463968	0.966868	1.22944	1.2802	1.20473	0.121189	0.219454
13	29499142	1.22132	1.22944	1.2802	1.39172	0.304988	0.219454
13	29506175	1.22132	1.22944	1.2802	1.39172	0.304988	0.219454
13	29515875	1.22132	1.22944	1.2802	1.39172	0.304988	0.219454
13	29518969	1.22132	1.22944	1.2802	1.39172	0.304988	0.219454
13	29521831	1.22132	1.22944	1.2802	1.39172	0.304988	0.219454
13	29532501	1.22132	1.22944	1.2802	1.39172	0.304988	0.219454
13	29533453	1.22132	1.22944	1.2802	1.39172	0.304988	0.219454
13	29544686	1.22132	1.22944	1.2802	1.39172	0.304988	0.219454
13	29546733	1.22132	1.22944	1.2802	1.39172	0.304988	0.219454
13	29549099	1.22132	1.22944	1.2802	1.39172	0.304988	0.219454
13	29557614	1.22132	1.22944	1.2802	1.39172	0.304988	0.219454
13	29558694	1.22132	1.22944	1.0482	1.5787	0.486303	0.219454
13	29577019	1.22132	1.22944	1.0482	1.5787	0.486303	0.219454
13	29584893	1.22132	1.22944	1.0482	1.5787	0.486303	0.219454
13	29592385	1.22132	1.22944	1.0482	1.5787	0.486303	0.219454
13	29593369	1.22132	1.22944	1.0482	1.5787	0.486303	0.219454
13	29618468	1.22132	1.22944	1.0482	1.5787	0.486303	0.219454
13	29641514	1.22132	1.22944	1.0482	1.5787	0.486303	0.219454
13	29653320	1.22132	1.22944	1.0482	1.5787	0.486303	0.219454
13	29670346	1.22132	1.22944	1.0482	1.5787	0.486303	0.219454
13	29673614	1.22132	1.22944	1.0482	1.5787	0.486303	0.219454
13	29685729	1.22132	1.22944	1.0482	1.5787	0.486303	0.219454
13	29692068	1.22132	1.22944	1.0482	1.5787	0.486303	0.219454
13	29698143	1.22132	1.22944	1.0482	1.5787	0.486303	0.219454
13	29709309	0.837944	1.22944	0.760341	1.20473	0.486303	0.219454
13	29728058	0.837944	1.22944	0.760341	1.20473	0.486303	0.219454
13	29728746	0.837944	1.22944	0.760341	1.20473	0.486303	0.219454
13	29735770	0.837944	1.22944	0.760341	1.20473	0.486303	0.219454
13	29738328	0.837944	1.22944	0.760341	1.20473	0.486303	0.219454
13	29739279	0.837944	1.22944	0.760341	1.20473	0.486303	0.219454
13	29740450	0.837944	1.22944	0.760341	1.20473	0.486303	0.219454
13	29744307	0.837944	1.22944	0.760341	1.20473	0.486303	0.219454
13	29744543	0.837944	1.22944	0.760341	1.20473	0.486303	0.219454
13	29746494	0.837944	1.22944	0.760341	1.20473	0.486303	0.219454
13	29748385	0.837944	1.22944	0.760341	1.20473	0.486303	0.219454
13	29802030	0.837944	1.22944	0.760341	1.20473	0.486303	0.219454
13	29805208	0.837944	1.22944	0.760341	1.20473	0.486303	0.219454
13	29813633	0.837944	1.22944	0.760341	1.20473	0.486303	0.219454
13	29836251	0.966868	1.22944	0.700192	1.01538	0.304988	0.0729092
13	29841357	0.966868	1.22944	0.700192	1.01538	0.304988	0.0729092
13	29843289	0.966868	1.22944	0.700192	1.01538	0.304988	0.0729092
13	29845810	0.966868	1.22944	0.700192	1.01538	0.304988	0.0729092
13	29855650	0.966868	1.22944	0.700192	1.01538	0.304988	0.0729092
13	29857400	0.966868	1.22944	0.700192	1.01538	0.304988	0.0729092
13	29857421	0.966868	1.22944	0.700192	1.01538	0.304988	0.0729092
13	29865808	0.966868	1.22944	0.700192	1.01538	0.304988	0.0729092
13	29871510	0.966868	1.22944	0.700192	1.01538	0.304988	0.0729092
13	29872329	0.966868	1.22944	0.700192	1.01538	0.304988	0.0729092
13	29872965	0.966868	1.22944	0.700192	1.01538	0.304988	0.0729092
13	29874692	0.966868	1.22944	0.700192	1.01538	0.304988	0.0729092
13	29875238	0.966868	1.22944	0.700192	1.01538	0.304988	0.0729092
13	29884423	0.966868	1.22944	0.700192	1.01538	0.304988	0.0729092
13	29889466	0.966868	1.22944	0.700192	1.01538	0.304988	0.0729092
13	29889881	0.966868	1.22944	0.700192	1.01538	0.304988	0.0729092
13	29890283	0.966868	1.22944	0.700192	1.01538	0.304988	0.0729092
13	29891513	0.966868	1.22944	0.700192	1.01538	0.304988	0.0729092
13	29894147	0.966868	1.22944	0.468188	1.01538	-0.0601254	-0.0711521
13	29934602	0.966868	1.22944	0.468188	1.01538	-0.0601254	-0.0711521
13	29955175	0.966868	1.22944	0.468188	1.01538	-0.0601254	-0.0711521
13	29961664	0.966868	1.22944	0.468188	1.01538	-0.0601254	-0.0711521
13	29962127	0.966868	1.22944	0.468188	1.01538	-0.0601254	-0.0711521
13	29962368	0.966868	1.22944	0.468188	1.01538	-0.0601254	-0.0711521
13	29971619	0.966868	1.22944	0.468188	1.01538	-0.0601254	-0.0711521
13	29978751	0.966868	1.22944	0.468188	1.01538	-0.0601254	-0.0711521
13	29979193	0.966868	1.22944	0.468188	1.01538	-0.0601254	-0.0711521
13	29997689	0.966868	1.22944	0.468188	1.01538	-0.0601254	-0.0711521
13	30007523	0.966868	1.22944	0.468188	1.01538	-0.0601254	-0.0711521
13	30014373	0.966868	1.22944	0.468188	1.01538	-0.0601254	-0.0711521
13	30015007	0.966868	1.22944	0.468188	1.01538	-0.0601254	-0.0711521
13	30015805	0.837944	1.22944	0.292037	0.828395	-0.0601254	-0.0711521
13	30021465	0.837944	1.22944	0.292037	0.828395	-0.0601254	-0.0711521
13	30024572	0.837944	1.22944	0.292037	0.828395	-0.0601254	-0.0711521
13	30029722	0.837944	1.22944	0.292037	0.828395	-0.0601254	-0.0711521
13	30034813	0.837944	1.22944	0.292037	0.828395	-0.0601254	-0.0711521
13	30036352	0.837944	1.22944	0.292037	0.828395	-0.0601254	-0.0711521
13	30044351	0.837944	1.22944	0.292037	0.828395	-0.0601254	-0.0711521
13	30047005	0.837944	1.22944	0.292037	0.828395	-0.0601254	-0.0711521
13	30056562	1.09579	1.82521	0.640042	0.828395	-0.425239	0.0729092
13	30065078	1.09579	1.82521	0.640042	0.828395	-0.425239	0.0729092
13	30071245	1.09579	1.82521	0.640042	0.828395	-0.425239	0.0729092
13	30071310	1.09579	1.82521	0.640042	0.828395	-0.425239	0.0729092
13	30072695	1.09579	1.82521	0.640042	0.828395	-0.425239	0.0729092
13	30075114	1.09579	1.82521	0.640042	0.828395	-0.425239	0.0729092
13	30091714	1.09579	1.82521	0.640042	0.828395	-0.425239	0.0729092
13	30100679	1.09579	1.82521	0.640042	0.828395	-0.425239	0.0729092
13	30103194	1.09579	1.82521	0.640042	0.828395	-0.425239	0.0729092
13	30106466	1.09579	1.82521	0.640042	0.828395	-0.425239	0.0729092
13	30107285	1.09579	1.82521	0.640042	0.828395	-0.425239	0.0729092
13	30109378	1.09579	1.82521	0.640042	0.828395	-0.425239	0.0729092
13	30111750	1.09579	1.82521	0.640042	0.828395	-0.425239	0.0729092
13	30118002	1.09579	1.82521	0.640042	0.828395	-0.425239	0.0729092
13	30125811	1.09579	1.82521	0.640042	0.828395	-0.425239	0.0729092
13	30125816	1.09579	1.82521	0.640042	0.828395	-0.425239	0.0729092
13	30135331	1.09579	1.82521	0.640042	0.828395	-0.425239	0.0729092
13	30156317	1.09579	1.82521	0.640042	0.828395	-0.425239	0.0729092
13	30172495	1.09579	1.82521	0.640042	0.828395	-0.425239	0.0729092
13	30176650	1.09579	1.82521	0.640042	0.828395	-0.425239	0.0729092
13	30179653	1.09579	1.82521	0.640042	0.828395	-0.425239	0.0729092
13	30194288	1.22132	1.82521	0.640042	0.828395	-0.243924	0.0729092
13	30212420	1.22132	1.82521	0.640042	0.828395	-0.243924	0.0729092
13	30256751	1.22132	1.82521	0.640042	0.828395	-0.243924	0.0729092
13	30258885	1.22132	1.82521	0.640042	0.828395	-0.243924	0.0729092
13	30266588	1.22132	1.82521	0.640042	0.828395	-0.243924	0.0729092
13	30267359	1.22132	1.82521	0.640042	0.828395	-0.243924	0.0729092
13	30269184	1.22132	1.82521	0.640042	0.828395	-0.243924	0.0729092
13	30271528	1.22132	1.82521	0.640042	0.828395	-0.243924	0.0729092
13	30278687	1.22132	1.82521	0.640042	0.828395	-0.243924	0.0729092
13	30280576	1.22132	1.82521	0.640042	0.828395	-0.243924	0.0729092
13	30282668	1.22132	1.82521	0.640042	0.828395	-0.243924	0.0729092
13	30290947	1.22132	1.82521	0.640042	0.828395	-0.243924	0.0729092
13	30292311	1.22132	1.82521	0.640042	0.828395	-0.243924	0.0729092
13	30294876	1.22132	1.82521	0.640042	0.828395	-0.243924	0.0729092
13	30298419	1.22132	1.82521	0.640042	0.828395	-0.243924	0.0729092
13	30304716	1.22132	1.82521	0.640042	0.828395	-0.243924	0.0729092
13	30306277	1.22132	1.82521	0.640042	0.828395	-0.243924	0.0729092
13	30332070	1.22132	1.82521	0.640042	0.828395	-0.243924	0.0729092
13	30339472	1.22132	1.82521	0.640042	0.828395	-0.243924	0.0729092
13	30347835	1.22132	1.82521	0.640042	0.828395	-0.243924	0.0729092
13	30357303	1.22132	1.82521	0.640042	0.828395	-0.243924	0.0729092
13	30360405	1.22132	1.82521	0.640042	0.828395	-0.243924	0.0729092
13	30380407	1.22132	1.82521	0.640042	0.828395	-0.243924	0.0729092
13	30436968	1.22132	1.82521	0.640042	0.828395	-0.243924	0.0729092
13	30439037	1.22132	1.82521	0.640042	0.828395	-0.243924	0.0729092
13	30439397	1.22132	1.82521	0.640042	0.828395	-0.243924	0.0729092
13	30443244	1.22132	1.82521	0.640042	0.828395	-0.243924	0.0729092
13	30447216	1.22132	1.82521	0.640042	0.828395	-0.243924	0.0729092
13	30456623	1.22132	1.82521	0.640042	0.828395	-0.243924	0.0729092
13	30457294	1.22132	1.82521	0.640042	0.828395	-0.243924	0.0729092
13	30459712	1.22132	1.82521	0.640042	0.828395	-0.243924	0.0729092
13	30468383	1.22132	1.82521	0.640042	0.828395	-0.243924	0.0729092
13	30484862	0.457955	1.82521	0.58419	0.828395	-0.425239	0.0729092
13	30491900	0.457955	1.82521	0.58419	0.828395	-0.425239	0.0729092
13	30496565	0.457955	1.82521	0.58419	0.828395	-0.425239	0.0729092
13	30496598	0.457955	1.82521	0.58419	0.828395	-0.425239	0.0729092
13	30513445	0.457955	1.82521	0.58419	0.828395	-0.425239	0.0729092
13	30515553	0.457955	1.82521	0.58419	0.828395	-0.425239	0.0729092
13	30516857	0.457955	1.82521	0.58419	0.828395	-0.425239	0.0729092
13	30520402	0.457955	1.82521	0.58419	0.828395	-0.425239	0.0729092
13	30522217	0.457955	1.82521	0.58419	0.828395	-0.425239	0.0729092
13	30527031	0.457955	1.82521	0.58419	0.828395	-0.425239	0.0729092
13	30532210	0.457955	1.82521	0.58419	0.828395	-0.425239	0.0729092
13	30535222	0.457955	1.82521	0.58419	0.828395	-0.425239	0.0729092
13	30558286	0.457955	1.82521	0.58419	0.828395	-0.425239	0.0729092
13	30570103	0.457955	1.82521	0.58419	0.828395	-0.425239	0.0729092
13	30574667	0.457955	1.82521	0.58419	0.828395	-0.425239	0.0729092
13	30579333	0.457955	1.82521	0.58419	0.828395	-0.425239	0.0729092
13	30585789	0.457955	1.82521	0.58419	0.828395	-0.425239	0.0729092
13	30602975	0.457955	1.82521	0.58419	0.828395	-0.425239	0.0729092
13	30606408	0.457955	1.82521	0.58419	0.828395	-0.425239	0.0729092
13	30607076	0.457955	1.82521	0.58419	0.828395	-0.425239	0.0729092
13	30621646	0.457955	1.82521	0.58419	0.828395	-0.425239	0.0729092
13	30622662	0.457955	1.82521	0.58419	0.828395	-0.425239	0.0729092
13	30627234	0.457955	1.22944	0.408038	0.828395	-0.0601254	-0.364242
13	30627297	0.457955	1.22944	0.408038	0.828395	-0.0601254	-0.364242
13	30627898	0.457955	1.22944	0.408038	0.828395	-0.0601254	-0.364242
13	30633164	0.457955	1.22944	0.408038	0.828395	-0.0601254	-0.364242
13	30639033	0.457955	1.22944	0.408038	0.828395	-0.0601254	-0.364242
13	30664999	0.457955	1.22944	0.408038	0.828395	-0.0601254	-0.364242
13	30668287	0.457955	1.22944	0.408038	0.828395	-0.0601254	-0.364242
13	30672179	0.457955	1.22944	0.408038	0.828395	-0.0601254	-0.364242
13	30682549	0.457955	1.22944	0.408038	0.828395	-0.0601254	-0.364242
13	30695606	0.457955	1.22944	0.408038	0.828395	-0.0601254	-0.364242
13	30699003	0.457955	1.22944	0.408038	0.828395	-0.0601254	-0.364242
13	30701737	0.457955	1.22944	0.408038	0.828395	-0.0601254	-0.364242
13	30703639	0.457955	1.22944	0.408038	0.828395	-0.0601254	-0.364242
13	30703944	0.457955	1.22944	0.408038	0.828395	-0.0601254	-0.364242
13	30717106	0.457955	1.22944	0.408038	0.828395	-0.0601254	-0.364242
13	30720425	0.457955	1.22944	0.408038	0.828395	-0.0601254	-0.364242
13	30725876	0.457955	1.22944	0.408038	0.828395	-0.0601254	-0.364242
13	30734903	0.200106	0.93233	0.408038	0.452058	0.121189	-0.217697
13	30737203	0.200106	0.93233	0.408038	0.452058	0.121189	-0.217697
13	30744080	0.200106	0.93233	0.408038	0.452058	0.121189	-0.217697
13	30746051	0.200106	0.93233	0.408038	0.452058	0.121189	-0.217697
13	30747141	0.200106	0.93233	0.408038	0.452058	0.121189	-0.217697
13	30748122	0.200106	0.93233	0.408038	0.452058	0.121189	-0.217697
13	30750037	0.200106	0.93233	0.408038	0.452058	0.121189	-0.217697
13	30757737	0.200106	0.93233	0.408038	0.452058	0.121189	-0.217697
13	30758840	0.200106	0.93233	0.408038	0.452058	0.121189	-0.217697
13	30769735	0.200106	0.93233	0.408038	0.452058	0.121189	-0.217697
13	30773281	0.200106	0.93233	0.408038	0.452058	0.121189	-0.217697
13	30777202	0.200106	0.93233	0.408038	0.452058	0.121189	-0.217697
13	30784566	0.457955	0.93233	0.408038	0.452058	0.670101	-0.364242
13	30805815	0.457955	0.93233	0.408038	0.452058	0.670101	-0.364242
13	30812309	0.457955	0.93233	0.408038	0.452058	0.670101	-0.364242
13	30814918	0.457955	0.93233	0.408038	0.452058	0.670101	-0.364242
13	30816229	0.457955	0.93233	0.408038	0.452058	0.670101	-0.364242
13	30830634	0.457955	0.93233	0.408038	0.452058	0.670101	-0.364242
13	30842355	0.457955	0.93233	0.408038	0.452058	0.670101	-0.364242
13	30848943	0.457955	0.93233	0.408038	0.452058	0.670101	-0.364242
13	30874175	0.457955	0.93233	0.408038	0.452058	0.670101	-0.364242
13	30877359	0.457955	0.93233	0.408038	0.452058	0.670101	-0.364242
13	30879318	0.457955	0.93233	0.408038	0.452058	0.670101	-0.364242
13	30887663	0.457955	0.93233	0.408038	0.452058	0.670101	-0.364242
13	30894542	0.457955	0.93233	0.408038	0.452058	0.670101	-0.364242
13	30911531	0.457955	0.93233	0.408038	0.452058	0.670101	-0.364242
13	30935227	0.457955	0.93233	0.408038	0.452058	0.670101	-0.364242
13	30946126	0.457955	0.93233	-0.171971	0.452058	0.670101	-0.657333
13	30964159	0.457955	0.93233	-0.171971	0.452058	0.670101	-0.657333
13	30985522	0.457955	0.93233	-0.171971	0.452058	0.670101	-0.657333
13	30997831	0.457955	0.93233	-0.23212	0.828395	0.8539	-0.657333
13	31012904	0.457955	0.93233	-0.23212	0.828395	0.8539	-0.657333
13	31017268	0.457955	0.93233	-0.23212	0.828395	0.8539	-0.657333
13	31040943	0.457955	0.93233	-0.23212	0.828395	0.8539	-0.657333
13	31041595	0.457955	0.93233	-0.23212	0.828395	0.8539	-0.657333
13	31048643	0.457955	0.93233	-0.23212	0.828395	0.8539	-0.657333
13	31048845	0.457955	0.93233	-0.23212	0.828395	0.8539	-0.657333
13	31050070	0.457955	0.93233	-0.23212	0.828395	0.8539	-0.657333
13	31050253	0.457955	0.93233	-0.23212	0.828395	0.8539	-0.657333
13	31051738	0.457955	0.93233	-0.23212	0.828395	0.8539	-0.657333
13	31054166	0.457955	0.93233	-0.23212	0.828395	0.8539	-0.657333
13	31056281	0.457955	0.93233	-0.23212	0.828395	0.8539	-0.657333
13	31056768	0.457955	0.93233	-0.23212	0.828395	0.8539	-0.657333
13	31057682	0.457955	0.93233	-0.23212	0.828395	0.8539	-0.657333
13	31060704	0.457955	0.93233	-0.23212	0.828395	0.8539	-0.657333
13	31071237	0.457955	0.93233	-0.23212	0.828395	0.8539	-0.657333
13	31079837	0.583487	0.93233	-0.116118	0.64141	1.03521	-0.947939
13	31080015	0.583487	0.93233	-0.116118	0.64141	1.03521	-0.947939
13	31096630	0.583487	0.93233	-0.116118	0.64141	1.03521	-0.947939
13	31097240	0.583487	0.93233	-0.116118	0.64141	1.03521	-0.947939
13	31102759	0.583487	0.93233	-0.116118	0.64141	1.03521	-0.947939
13	31117125	0.583487	0.93233	-0.116118	0.64141	1.03521	-0.947939
13	31124651	0.583487	0.93233	-0.116118	0.64141	1.03521	-0.947939
13	31127894	0.583487	0.93233	-0.116118	0.64141	1.03521	-0.947939
13	31131436	0.583487	0.93233	-0.116118	0.64141	1.03521	-0.947939
13	31132712	0.329031	0.93233	-0.580126	0.828395	1.03521	-0.803878
13	31133133	0.329031	0.93233	-0.580126	0.828395	1.03521	-0.803878
13	31134741	0.329031	0.93233	-0.580126	0.828395	1.03521	-0.803878
13	31135463	0.329031	0.93233	-0.580126	0.828395	1.03521	-0.803878
13	31135492	0.329031	0.93233	-0.580126	0.828395	1.03521	-0.803878
13	31149837	0.329031	0.93233	0.115885	1.20473	1.03521	-0.364242
13	31162098	0.329031	0.93233	0.115885	1.20473	1.03521	-0.364242
13	31221106	0.329031	0.93233	0.115885	1.20473	1.03521	-0.364242
13	31222720	0.329031	0.93233	0.115885	1.20473	1.03521	-0.364242
13	31222870	0.329031	0.93233	0.115885	1.20473	1.03521	-0.364242
13	31231806	0.329031	0.93233	0.115885	1.20473	1.03521	-0.364242
13	31233063	0.329031	0.93233	0.115885	1.20473	1.03521	-0.364242
13	31256268	0.329031	0.93233	0.115885	1.20473	1.03521	-0.364242
13	31256379	0.329031	0.93233	0.115885	1.20473	1.03521	-0.364242
13	31259630	0.329031	0.93233	0.115885	1.20473	1.03521	-0.364242
13	31263697	0.329031	0.93233	0.115885	1.20473	1.03521	-0.364242
13	31271314	0.329031	0.93233	0.115885	1.20473	1.03521	-0.364242
13	31275913	0.329031	0.93233	0.115885	1.20473	1.03521	-0.364242
13	31276225	0.329031	0.93233	0.115885	1.20473	1.03521	-0.364242
13	31276586	0.329031	0.93233	0.115885	1.20473	1.03521	-0.364242
13	31277810	0.329031	0.93233	0.115885	1.20473	1.03521	-0.364242
13	31279259	0.329031	0.93233	0.115885	1.20473	1.03521	-0.364242
13	31279747	0.329031	0.93233	0.115885	1.20473	1.03521	-0.364242
13	31295469	0.329031	0.93233	0.115885	1.20473	1.03521	-0.364242
13	31296938	0.329031	0.93233	0.115885	1.20473	1.03521	-0.364242
13	31310919	0.329031	0.93233	0.115885	1.20473	1.03521	-0.364242
13	31334628	0.329031	0.93233	0.115885	1.20473	1.03521	-0.364242
13	31337640	0.329031	0.93233	0.115885	1.20473	1.03521	-0.364242
13	31346255	0.0745743	0.93233	-0.0559692	1.01538	1.03521	-0.364242
13	31346877	0.0745743	0.93233	-0.0559692	1.01538	1.03521	-0.364242
13	31349356	0.0745743	0.93233	-0.0559692	1.01538	1.03521	-0.364242
13	31375581	0.0745743	0.93233	-0.0559692	1.01538	1.03521	-0.364242
13	31386291	0.0745743	0.93233	-0.0559692	1.01538	1.03521	-0.364242
13	31402831	0.0745743	0.93233	-0.0559692	1.01538	1.03521	-0.364242
13	31433110	0.0745743	0.93233	-0.0559692	1.01538	1.03521	-0.364242
13	31435150	0.0745743	0.93233	-0.0559692	1.01538	1.03521	-0.364242
13	31437824	0.200106	0.93233	-0.287973	1.01538	1.03521	-0.217697
13	31440958	0.200106	0.93233	-0.287973	1.01538	1.03521	-0.217697
13	31446619	0.200106	0.93233	-0.287973	1.01538	1.03521	-0.217697
13	31446951	0.200106	0.93233	-0.287973	1.01538	1.03521	-0.217697
13	31447375	0.200106	0.93233	-0.287973	1.01538	1.03521	-0.217697
13	31451688	0.200106	0.93233	-0.287973	1.01538	1.03521	-0.217697
13	31451880	0.200106	0.93233	-0.287973	1.01538	1.03521	-0.217697
13	31454266	0.200106	0.93233	-0.287973	1.01538	1.03521	-0.217697
13	31454611	0.200106	0.93233	-0.287973	1.01538	1.03521	-0.217697
13	31455618	0.200106	0.93233	-0.287973	1.01538	1.03521	-0.217697
13	31456253	0.200106	0.93233	-0.287973	1.01538	1.03521	-0.217697
13	31456340	0.200106	0.93233	-0.287973	1.01538	1.03521	-0.217697
13	31462909	0.200106	0.93233	-0.287973	1.01538	1.03521	-0.217697
13	31468980	0.200106	0.93233	-0.287973	1.01538	1.03521	-0.217697
13	31470643	0.200106	0.93233	-0.287973	1.01538	1.03521	-0.217697
13	31474177	0.200106	0.93233	-0.287973	1.01538	1.03521	-0.217697
13	31474836	0.200106	0.93233	-0.287973	1.01538	1.03521	-0.217697
13	31479640	0.200106	0.93233	-0.287973	1.01538	1.03521	-0.217697
13	31485741	0.200106	0.93233	-0.287973	1.01538	1.03521	-0.217697
13	31494941	0.200106	0.93233	-0.287973	1.01538	1.03521	-0.217697
13	31504374	0.200106	0.93233	-0.287973	1.01538	1.03521	-0.217697
13	31507727	0.200106	0.93233	-0.287973	1.01538	1.03521	-0.217697
13	31512154	0.200106	0.93233	-0.287973	1.01538	1.03521	-0.217697
13	31513145	0.200106	0.93233	-0.287973	1.01538	1.03521	-0.217697
13	31524625	0.200106	0.93233	-0.287973	1.01538	1.03521	-0.217697
13	31535764	0.329031	0.93233	-0.23212	0.828395	1.03521	-0.217697
13	31535891	0.329031	0.93233	-0.23212	0.828395	1.03521	-0.217697
13	31539267	0.329031	0.93233	-0.23212	0.828395	1.03521	-0.217697
13	31554847	0.329031	0.93233	-0.23212	0.828395	1.03521	-0.217697
13	31558019	0.329031	0.93233	-0.23212	0.828395	1.03521	-0.217697
13	31571407	0.0745743	0.93233	-0.287973	0.828395	0.8539	-0.364242
13	31573766	0.0745743	0.93233	-0.287973	0.828395	0.8539	-0.364242
13	31577127	0.0745743	0.93233	-0.287973	0.828395	0.8539	-0.364242
13	31580145	0.0745743	0.93233	-0.287973	0.828395	0.8539	-0.364242
13	31580438	0.0745743	0.93233	-0.287973	0.828395	0.8539	-0.364242
13	31584319	0.0745743	0.93233	-0.287973	0.828395	0.8539	-0.364242
13	31605117	0.0745743	0.93233	-0.287973	0.828395	0.8539	-0.364242
13	31607186	0.0745743	0.93233	-0.287973	0.828395	0.8539	-0.364242
13	31608949	0.0745743	0.93233	-0.287973	0.828395	0.8539	-0.364242
13	31614181	0.0745743	0.93233	-0.403975	0.64141	0.8539	-0.510787
13	31619329	0.0745743	0.93233	-0.403975	0.64141	0.8539	-0.510787
13	31622085	0.0745743	0.93233	-0.403975	0.64141	0.8539	-0.510787
13	31634930	0.0745743	0.93233	-0.403975	0.64141	0.8539	-0.510787
13	31646255	0.0745743	0.93233	-0.403975	0.64141	0.8539	-0.510787
13	31652068	0.0745743	0.93233	-0.403975	0.64141	0.8539	-0.510787
13	31652085	0.0745743	0.93233	-0.403975	0.64141	0.8539	-0.510787
13	31658340	0.0745743	0.93233	-0.403975	0.64141	0.8539	-0.510787
13	31661825	0.0745743	0.93233	-0.403975	0.64141	0.8539	-0.510787
13	31664469	0.0745743	0.93233	-0.403975	0.64141	0.8539	-0.510787
13	31667596	0.0745743	0.93233	-0.403975	0.64141	0.8539	-0.510787
13	31670315	0.0745743	0.93233	-0.403975	0.64141	0.8539	-0.510787
13	31682196	0.0745743	0.93233	-0.403975	0.64141	0.8539	-0.510787
13	31692454	0.0745743	0.93233	-0.403975	0.64141	0.8539	-0.510787
13	31698294	0.200106	1.22944	-0.287973	0.64141	0.670101	-0.510787
13	31718552	0.200106	1.22944	-0.287973	0.64141	0.670101	-0.510787
13	31721220	0.200106	1.22944	-0.287973	0.64141	0.670101	-0.510787
13	31734601	0.200106	1.22944	-0.287973	0.64141	0.670101	-0.510787
13	31735759	0.200106	1.22944	-0.287973	0.64141	0.670101	-0.510787
13	31737003	0.200106	1.22944	-0.287973	0.64141	0.670101	-0.510787
13	31748306	0.200106	1.22944	-0.287973	0.64141	0.670101	-0.510787
13	31796742	0.200106	1.22944	-0.287973	0.64141	0.670101	-0.510787
13	31797455	0.200106	1.22944	-0.287973	0.64141	0.670101	-0.510787
13	31800252	0.200106	1.22944	-0.287973	0.64141	0.670101	-0.510787
13	31823589	0.200106	1.22944	-0.287973	0.64141	0.670101	-0.510787
13	31844755	0.200106	1.22944	-0.287973	0.64141	0.670101	-0.510787
13	31852385	0.200106	1.22944	-0.287973	0.64141	0.670101	-0.510787
13	31871663	0.200106	1.22944	-0.287973	0.64141	0.670101	-0.510787
13	31902042	0.200106	1.22944	-0.287973	0.64141	0.670101	-0.510787
13	31910751	0.200106	1.22944	-0.287973	0.64141	0.670101	-0.510787
13	31927543	0.200106	1.22944	-0.287973	0.64141	0.670101	-0.510787
13	31944795	-0.0543503	1.22944	-0.403975	0.078088	-0.243924	-0.510787
13	31950774	-0.0543503	1.22944	-0.403975	0.078088	-0.243924	-0.510787
13	31958011	-0.0543503	1.22944	-0.403975	0.078088	-0.243924	-0.510787
13	31977131	-0.0543503	1.22944	-0.403975	0.078088	-0.243924	-0.510787
13	31985820	-0.0543503	1.22944	-0.403975	0.078088	-0.243924	-0.510787
13	31986262	-0.0543503	1.22944	-0.403975	0.078088	-0.243924	-0.510787
13	31988243	-0.0543503	1.22944	-0.403975	0.078088	-0.243924	-0.510787
13	31990519	-0.0543503	1.52655	-0.23212	0.265073	-0.425239	-0.657333
13	31990598	-0.0543503	1.52655	-0.23212	0.265073	-0.425239	-0.657333
13	31993213	-0.0543503	1.52655	-0.23212	0.265073	-0.425239	-0.657333
13	31996394	-0.0543503	1.52655	-0.23212	0.265073	-0.425239	-0.657333
13	31996875	-0.0543503	1.52655	-0.23212	0.265073	-0.425239	-0.657333
13	31998926	-0.0543503	1.52655	-0.23212	0.265073	-0.425239	-0.657333
13	32005473	-0.0543503	1.52655	-0.23212	0.265073	-0.425239	-0.657333
13	32012454	-0.0543503	1.52655	-0.23212	0.265073	-0.425239	-0.657333
13	32026978	-0.0543503	1.52655	-0.23212	0.265073	-0.425239	-0.657333
13	32030865	-0.0543503	1.52655	-0.23212	0.265073	-0.425239	-0.657333
13	32058461	0.0745743	1.22944	0.176035	0.64141	-0.609037	-0.510787
13	32066605	0.0745743	1.22944	0.176035	0.64141	-0.609037	-0.510787
13	32081769	0.0745743	1.22944	0.176035	0.64141	-0.609037	-0.510787
13	32095732	0.0745743	1.22944	0.176035	0.64141	-0.609037	-0.510787
13	32098486	0.0745743	1.22944	0.176035	0.64141	-0.609037	-0.510787
13	32114398	0.0745743	1.22944	0.176035	0.64141	-0.609037	-0.510787
13	32125315	0.0745743	1.22944	0.176035	0.64141	-0.609037	-0.510787
13	32148627	0.0745743	1.22944	0.176035	0.64141	-0.609037	-0.510787
13	32162903	0.0745743	1.22944	0.176035	0.64141	-0.609037	-0.510787
13	32175095	0.0745743	1.22944	0.176035	0.64141	-0.609037	-0.510787
13	32197584	0.0745743	1.22944	0.176035	0.64141	-0.609037	-0.510787
13	32199800	0.0745743	1.22944	0.176035	0.64141	-0.609037	-0.510787
13	32201575	0.0745743	1.22944	0.176035	0.64141	-0.609037	-0.510787
13	32202333	0.0745743	1.22944	0.176035	0.64141	-0.609037	-0.510787
13	32221841	0.0745743	1.22944	0.176035	0.64141	-0.609037	-0.510787
13	32226399	0.0745743	1.22944	0.176035	0.64141	-0.609037	-0.510787
13	32242471	0.0745743	1.22944	0.176035	0.64141	-0.609037	-0.510787
13	32258560	0.0745743	1.22944	0.176035	0.64141	-0.609037	-0.510787
13	32291079	-0.179882	1.22944	0.292037	0.64141	-0.425239	-0.364242
13	32305370	-0.179882	1.22944	0.292037	0.64141	-0.425239	-0.364242
13	32307126	-0.179882	1.22944	0.292037	0.64141	-0.425239	-0.364242
13	32310075	-0.179882	1.22944	0.292037	0.64141	-0.425239	-0.364242
13	32312161	-0.179882	1.22944	0.292037	0.64141	-0.425239	-0.364242
13	32324793	-0.179882	1.22944	0.292037	0.64141	-0.425239	-0.364242
13	32324924	-0.179882	1.22944	0.292037	0.64141	-0.425239	-0.364242
13	32326383	-0.179882	1.22944	0.292037	0.64141	-0.425239	-0.364242
13	32329118	-0.179882	1.22944	0.292037	0.64141	-0.425239	-0.364242
13	32339465	-0.179882	1.22944	0.292037	0.64141	-0.425239	-0.364242
13	32345208	-0.179882	1.22944	0.292037	0.64141	-0.425239	-0.364242
13	32355432	-0.179882	1.22944	0.292037	0.64141	-0.425239	-0.364242
13	32359960	-0.179882	1.22944	0.292037	0.64141	-0.425239	-0.364242
13	32365271	-0.179882	1.22944	0.292037	0.64141	-0.425239	-0.364242
13	32383225	-0.179882	1.22944	0.292037	0.64141	-0.425239	-0.364242
13	32388998	-0.179882	1.22944	0.292037	0.64141	-0.425239	-0.364242
13	32413678	-0.179882	1.22944	0.292037	0.64141	-0.425239	-0.364242
13	32423045	-0.179882	1.22944	0.292037	0.64141	-0.425239	-0.364242
13	32429355	-0.179882	1.22944	0.292037	0.64141	-0.425239	-0.364242
13	32432193	-0.179882	1.22944	0.292037	0.64141	-0.425239	-0.364242
13	32453155	-0.179882	1.22944	0.292037	0.64141	-0.425239	-0.364242
13	32454222	-0.179882	1.22944	0.292037	0.64141	-0.425239	-0.364242
13	32475091	-0.179882	1.22944	0.292037	0.64141	-0.425239	-0.364242
13	32479310	-0.179882	1.22944	0.292037	0.64141	-0.425239	-0.364242
13	32486846	-0.179882	1.22944	0.292037	0.64141	-0.425239	-0.364242
13	32501506	-0.179882	1.22944	0.292037	0.64141	-0.425239	-0.364242
13	32504939	-0.179882	1.22944	0.292037	0.64141	-0.425239	-0.364242
13	32514050	-0.179882	1.22944	0.292037	0.64141	-0.425239	-0.364242
13	32528958	-0.437731	1.22944	0.352186	0.64141	-0.243924	-0.364242
13	32547131	-0.437731	1.22944	0.352186	0.64141	-0.243924	-0.364242
13	32565539	-0.437731	1.52655	0.640042	1.01538	0.304988	-0.0711521
13	32569815	-0.437731	1.52655	0.640042	1.01538	0.304988	-0.0711521
13	32571088	-0.437731	1.52655	0.640042	1.01538	0.304988	-0.0711521
13	32587062	-0.437731	1.52655	0.640042	1.01538	0.304988	-0.0711521
13	32606069	-0.437731	1.52655	0.640042	1.01538	0.304988	-0.0711521
13	32611971	-0.437731	1.52655	0.640042	1.01538	0.304988	-0.0711521
13	32648311	-0.437731	1.52655	0.640042	1.01538	0.304988	-0.0711521
13	32653377	-0.437731	1.52655	0.640042	1.01538	0.304988	-0.0711521
13	32656200	-0.437731	1.52655	0.640042	1.01538	0.304988	-0.0711521
13	32671384	-0.437731	1.52655	0.640042	1.01538	0.304988	-0.0711521
13	32672463	-0.437731	1.52655	0.640042	1.01538	0.304988	-0.0711521
13	32683609	-0.437731	1.52655	0.640042	1.01538	0.304988	-0.0711521
13	32685088	-0.437731	1.52655	0.640042	1.01538	0.304988	-0.0711521
13	32717159	-0.437731	1.52655	0.640042	1.01538	0.304988	-0.0711521
13	32718885	-0.308807	1.82521	0.932195	1.39172	0.486303	0.219454
13	32725022	-0.308807	1.82521	0.932195	1.39172	0.486303	0.219454
13	32731896	-0.308807	1.82521	0.932195	1.39172	0.486303	0.219454
13	32735718	-0.308807	1.82521	0.932195	1.39172	0.486303	0.219454
13	32736085	-0.308807	1.82521	0.932195	1.39172	0.486303	0.219454
13	32747122	-0.308807	1.82521	0.932195	1.39172	0.486303	0.219454
13	32773559	-0.308807	1.82521	0.932195	1.39172	0.486303	0.219454
13	32790641	-0.308807	1.82521	0.932195	1.39172	0.486303	0.219454
13	32790998	-0.308807	1.82521	0.932195	1.39172	0.486303	0.219454
13	32791621	-0.308807	1.82521	0.932195	1.39172	0.486303	0.219454
13	32796996	-0.308807	1.82521	0.932195	1.39172	0.486303	0.219454
13	32798953	-0.308807	1.82521	0.932195	1.39172	0.486303	0.219454
13	32799288	-0.308807	1.82521	0.932195	1.39172	0.486303	0.219454
13	32811607	-0.308807	1.82521	0.932195	1.39172	0.486303	0.219454
13	32818984	-0.308807	1.82521	0.932195	1.39172	0.486303	0.219454
13	32820297	-0.308807	1.82521	0.932195	1.39172	0.486303	0.219454
13	32824153	-0.308807	1.82521	0.932195	1.39172	0.486303	0.219454
13	32839224	-0.308807	1.82521	0.932195	1.39172	0.486303	0.219454
13	32855018	-0.179882	1.82521	1.2802	1.5787	0.486303	0.365999
13	32859210	-0.179882	1.82521	1.2802	1.5787	0.486303	0.365999
13	32859674	-0.179882	1.82521	1.2802	1.5787	0.486303	0.365999
13	32865177	-0.179882	1.82521	1.2802	1.5787	0.486303	0.365999
13	32877696	-0.179882	1.82521	1.2802	1.5787	0.486303	0.365999
13	32884771	-0.179882	1.82521	1.2802	1.5787	0.486303	0.365999
13	32888473	-0.179882	1.82521	1.2802	1.5787	0.486303	0.365999
13	32890026	-0.179882	1.82521	1.2802	1.5787	0.486303	0.365999
13	32890572	-0.179882	1.82521	1.2802	1.5787	0.486303	0.365999
13	32906729	-0.179882	1.82521	1.2802	1.5787	0.486303	0.365999
13	32912299	-0.179882	1.82521	1.2802	1.5787	0.486303	0.365999
13	32920618	-0.179882	1.82521	1.2802	1.5787	0.486303	0.365999
13	32922136	-0.179882	1.82521	1.2802	1.5787	0.486303	0.365999
13	32927894	-0.179882	1.82521	1.2802	1.5787	0.486303	0.365999
13	32953388	-0.179882	1.82521	1.2802	1.5787	0.486303	0.365999
13	32959240	-0.179882	1.82521	1.2802	1.5787	0.486303	0.365999
13	32970586	-0.179882	1.82521	1.2802	1.5787	0.486303	0.365999
13	32973012	-0.179882	1.82521	1.2802	1.5787	0.486303	0.365999
13	32976358	-0.179882	1.82521	1.2802	1.5787	0.486303	0.365999
13	32986219	-0.0543503	1.52655	1.10835	1.95504	0.670101	0.365999
13	32994393	-0.0543503	1.52655	1.10835	1.95504	0.670101	0.365999
13	33017043	-0.0543503	1.52655	1.10835	1.95504	0.670101	0.365999
13	33055431	-0.0543503	1.52655	1.10835	1.95504	0.670101	0.365999
13	33055620	-0.0543503	1.52655	1.10835	1.95504	0.670101	0.365999
13	33078742	-0.0543503	1.52655	1.10835	1.95504	0.670101	0.365999
13	33100260	-0.0543503	1.52655	1.10835	1.95504	0.670101	0.365999
13	33102876	-0.0543503	1.52655	1.10835	1.95504	0.670101	0.365999
13	33126737	-0.0543503	1.52655	1.10835	1.95504	0.670101	0.365999
13	33147548	-0.0543503	1.52655	1.10835	1.95504	0.670101	0.365999
13	33154022	-0.0543503	1.52655	1.10835	1.95504	0.670101	0.365999
13	33307709	-0.0543503	1.52655	1.10835	1.95504	0.670101	0.365999
13	33376118	-0.0543503	1.52655	1.10835	1.95504	0.670101	0.365999
13	33381244	-0.0543503	1.52655	1.10835	1.95504	0.670101	0.365999
13	33383103	-0.0543503	1.52655	1.10835	1.95504	0.670101	0.365999
13	33387246	-0.0543503	1.52655	1.10835	1.95504	0.670101	0.365999
13	33395373	-0.0543503	1.52655	1.10835	1.95504	0.670101	0.365999
13	33411831	-0.0543503	1.52655	1.10835	1.95504	0.670101	0.365999
13	33423771	-0.0543503	1.52655	1.10835	1.95504	0.670101	0.365999
13	33474475	-0.0543503	1.52655	1.10835	1.95504	0.670101	0.365999
13	33479823	0.0745743	1.82521	1.34035	1.95504	0.8539	0.65909
13	33481294	0.0745743	1.82521	1.34035	1.95504	0.8539	0.65909
13	33506379	0.0745743	1.82521	1.34035	1.95504	0.8539	0.65909
13	33511317	0.0745743	1.82521	1.34035	1.95504	0.8539	0.65909
13	33514022	0.0745743	1.82521	1.34035	1.95504	0.8539	0.65909
13	33514547	0.0745743	1.82521	1.34035	1.95504	0.8539	0.65909
13	33521878	0.0745743	1.82521	1.34035	1.95504	0.8539	0.65909
13	33522655	0.0745743	1.82521	1.34035	1.95504	0.8539	0.65909
13	33524448	0.0745743	1.82521	1.34035	1.95504	0.8539	0.65909
13	33530851	0.0745743	1.82521	1.34035	1.95504	0.8539	0.65909
13	33532028	0.0745743	1.82521	1.34035	1.95504	0.8539	0.65909
13	33541005	0.329031	2.12232	1.68836	1.95504	1.03521	0.803151
13	33544511	0.329031	2.12232	1.68836	1.95504	1.03521	0.803151
13	33547298	0.329031	2.12232	1.68836	1.95504	1.03521	0.803151
13	33548559	0.329031	2.12232	1.68836	1.95504	1.03521	0.803151
13	33550614	0.329031	2.12232	1.68836	1.95504	1.03521	0.803151
13	33552682	0.329031	2.12232	1.68836	1.95504	1.03521	0.803151
13	33552841	0.329031	2.12232	1.68836	1.95504	1.03521	0.803151
13	33553508	0.329031	2.12232	1.68836	1.95504	1.03521	0.803151
13	33553561	0.329031	2.12232	1.68836	1.95504	1.03521	0.803151
13	33553783	0.329031	2.12232	1.68836	1.95504	1.03521	0.803151
13	33557255	0.329031	2.41944	1.74851	2.14439	1.03521	0.803151
13	33572947	0.329031	2.41944	1.74851	2.14439	1.03521	0.803151
13	33578412	0.329031	2.41944	1.74851	2.14439	1.03521	0.803151
13	33592193	0.329031	2.41944	1.74851	2.14439	1.03521	0.803151
13	33598987	0.329031	2.41944	1.74851	2.14439	1.03521	0.803151
13	33610711	0.329031	2.41944	1.74851	2.14439	1.03521	0.803151
13	33613132	0.329031	2.41944	1.74851	2.14439	1.03521	0.803151
13	33616067	0.329031	2.41944	1.74851	2.14439	1.03521	0.803151
13	33635463	0.200106	2.41944	1.68836	2.14439	1.03521	0.803151
13	33642016	0.200106	2.41944	1.68836	2.14439	1.03521	0.803151
13	33643904	0.200106	2.41944	1.68836	2.14439	1.03521	0.803151
13	33652855	0.200106	2.41944	1.68836	2.14439	1.03521	0.803151
13	33658270	0.200106	2.41944	1.68836	2.14439	1.03521	0.803151
13	33665909	0.200106	2.41944	1.68836	2.14439	1.03521	0.803151
13	33677988	0.200106	2.41944	1.68836	2.14439	1.03521	0.803151
13	33678505	0.200106	2.41944	1.68836	2.14439	1.03521	0.803151
13	33681318	0.200106	2.41944	1.68836	2.14439	1.03521	0.803151
13	33691953	0.200106	2.41944	1.68836	2.14439	1.03521	0.803151
13	33697449	0.200106	2.41944	1.68836	2.14439	1.03521	0.803151
13	33700374	0.200106	2.41944	1.68836	2.14439	1.03521	0.803151
13	33703656	0.200106	2.41944	1.68836	2.14439	1.03521	0.803151
13	33706179	0.200106	2.41944	1.68836	2.14439	1.03521	0.803151
13	33719042	0.200106	2.41944	1.68836	2.14439	1.03521	0.803151
13	33720790	0.200106	2.41944	1.68836	2.14439	1.03521	0.803151
13	33724537	0.200106	2.41944	1.68836	2.14439	1.03521	0.803151
13	33741928	0.200106	2.41944	1.68836	2.14439	1.03521	0.803151
13	33746750	0.200106	2.41944	1.68836	2.14439	1.03521	0.803151
13	33748778	0.200106	2.41944	1.68836	2.14439	1.03521	0.803151
13	33750115	0.200106	2.41944	1.68836	2.14439	1.03521	0.803151
13	33758085	0.200106	2.41944	1.68836	2.14439	1.03521	0.803151
13	33760737	0.200106	2.41944	1.68836	2.14439	1.03521	0.803151
13	33761410	0.200106	2.41944	1.68836	2.14439	1.03521	0.803151
13	33761455	0.200106	2.41944	1.68836	2.14439	1.03521	0.803151
13	33762773	0.200106	2.41944	1.68836	2.14439	1.03521	0.803151
13	33766576	0.200106	2.41944	1.68836	2.14439	1.03521	0.803151
13	33768347	0.200106	2.41944	1.68836	2.14439	1.03521	0.803151
13	33776019	-0.0543503	2.41944	1.5165	1.76805	1.03521	0.949696
13	33776390	-0.0543503	2.41944	1.5165	1.76805	1.03521	0.949696
13	33776506	-0.0543503	2.41944	1.5165	1.76805	1.03521	0.949696
13	33776826	-0.0543503	2.41944	1.5165	1.76805	1.03521	0.949696
13	33777482	-0.0543503	2.41944	1.5165	1.76805	1.03521	0.949696
13	33787573	-0.0543503	2.41944	1.5165	1.76805	1.03521	0.949696
13	33798262	-0.0543503	2.41944	1.5165	1.76805	1.03521	0.949696
13	33801968	-0.0543503	2.41944	1.5165	1.76805	1.03521	0.949696
13	33822593	-0.0543503	2.41944	1.5165	1.76805	1.03521	0.949696
13	33824770	-0.0543503	2.41944	1.5165	1.76805	1.03521	0.949696
13	33824988	-0.0543503	2.41944	1.5165	1.76805	1.03521	0.949696
13	33825641	-0.0543503	2.41944	1.5165	1.76805	1.03521	0.949696
13	33828180	-0.0543503	2.41944	1.5165	1.76805	1.03521	0.949696
13	33833810	-0.0543503	2.41944	1.5165	1.76805	1.03521	0.949696
13	33836313	-0.0543503	2.41944	1.5165	1.76805	1.03521	0.949696
13	33836866	-0.0543503	2.41944	1.5165	1.76805	1.03521	0.949696
13	33837594	-0.0543503	2.41944	1.5165	1.76805	1.03521	0.949696
13	33851483	-0.0543503	2.41944	1.5165	1.76805	1.03521	0.949696
13	33858313	-0.0543503	2.41944	1.5165	1.76805	1.03521	0.949696
13	33864775	-0.0543503	2.41944	1.5165	1.76805	1.03521	0.949696
13	33878154	-0.0543503	2.41944	1.5165	1.76805	1.03521	0.949696
13	33899338	-0.179882	2.12232	1.45635	1.5787	1.03521	0.803151
13	33909346	-0.179882	2.12232	1.45635	1.5787	1.03521	0.803151
13	33912463	-0.179882	2.12232	1.45635	1.5787	1.03521	0.803151
13	33914096	-0.179882	2.12232	1.45635	1.5787	1.03521	0.803151
13	33942308	-0.179882	2.12232	1.45635	1.5787	1.03521	0.803151
13	33947222	-0.179882	2.12232	1.45635	1.5787	1.03521	0.803151
13	33948936	-0.179882	2.12232	1.45635	1.5787	1.03521	0.803151
13	33952408	-0.179882	2.12232	1.45635	1.5787	1.03521	0.803151
13	33957317	-0.179882	2.12232	1.45635	1.5787	1.03521	0.803151
13	33986219	-0.179882	2.12232	1.45635	1.5787	1.03521	0.803151
13	34008825	-0.437731	2.12232	1.34035	1.5787	0.8539	0.803151
13	34043030	-0.437731	2.12232	1.34035	1.5787	0.8539	0.803151
13	34052113	-0.437731	2.12232	1.34035	1.5787	0.8539	0.803151
13	34062738	-0.437731	2.12232	1.34035	1.5787	0.8539	0.803151
13	34084266	-0.437731	2.12232	1.34035	1.5787	0.8539	0.803151
13	34088583	-0.437731	2.12232	1.34035	1.5787	0.8539	0.803151
13	34097650	-0.437731	2.12232	1.34035	1.5787	0.8539	0.803151
13	34104405	-0.437731	2.12232	1.34035	1.5787	0.8539	0.803151
13	34115595	-0.437731	2.12232	1.34035	1.5787	0.8539	0.803151
13	34151488	-0.437731	2.12232	1.34035	1.5787	0.8539	0.803151
13	34168454	-0.437731	2.12232	1.34035	1.5787	0.8539	0.803151
13	34174766	-0.437731	2.12232	1.34035	1.5787	0.8539	0.803151
13	34185191	-0.437731	2.12232	1.34035	1.5787	0.8539	0.803151
13	34185217	-0.437731	2.12232	1.34035	1.5787	0.8539	0.803151
13	34186994	0.0745743	2.12232	1.57235	1.5787	0.8539	0.803151
13	34188509	0.0745743	2.12232	1.57235	1.5787	0.8539	0.803151
13	34206418	0.0745743	2.12232	1.57235	1.5787	0.8539	0.803151
13	34211471	0.0745743	2.12232	1.57235	1.5787	0.8539	0.803151
13	34216530	0.0745743	2.12232	1.57235	1.5787	0.8539	0.803151
13	34223745	0.0745743	2.12232	1.57235	1.5787	0.8539	0.803151
13	34236716	0.0745743	2.12232	1.57235	1.5787	0.8539	0.803151
13	34262060	0.0745743	2.12232	1.57235	1.5787	0.8539	0.803151
13	34264201	0.0745743	2.12232	1.57235	1.5787	0.8539	0.803151
13	34272486	0.0745743	2.12232	1.57235	1.5787	0.8539	0.803151
13	34291462	0.200106	2.12232	1.6325	1.5787	0.8539	0.803151
13	34297679	0.200106	2.12232	1.6325	1.5787	0.8539	0.803151
13	34299233	0.200106	2.12232	1.6325	1.5787	0.8539	0.803151
13	34301335	0.200106	2.12232	1.6325	1.5787	0.8539	0.803151
13	34302817	0.200106	2.12232	1.6325	1.5787	0.8539	0.803151
13	34315815	0.200106	2.12232	1.6325	1.5787	0.8539	0.803151
13	34317471	0.200106	2.12232	1.6325	1.5787	0.8539	0.803151
13	34318550	0.200106	2.12232	1.6325	1.5787	0.8539	0.803151
13	34326786	0.200106	2.12232	1.6325	1.5787	0.8539	0.803151
13	34356402	0.200106	2.12232	1.6325	1.5787	0.8539	0.803151
13	34362526	0.200106	2.12232	1.6325	1.5787	0.8539	0.803151
13	34367057	0.200106	2.12232	1.6325	1.5787	0.8539	0.803151
13	34368534	0.200106	2.12232	1.6325	1.5787	0.8539	0.803151
13	34368609	0.200106	2.12232	1.6325	1.5787	0.8539	0.803151
13	34396199	0.200106	2.12232	1.45635	1.5787	0.8539	0.65909
13	34399263	0.200106	2.12232	1.45635	1.5787	0.8539	0.65909
13	34404470	0.200106	2.12232	1.45635	1.5787	0.8539	0.65909
13	34409603	0.200106	2.12232	1.45635	1.5787	0.8539	0.65909
13	34423487	0.200106	2.12232	1.45635	1.5787	0.8539	0.65909
13	34425976	0.200106	2.12232	1.45635	1.5787	0.8539	0.65909
13	34454812	0.200106	2.12232	1.45635	1.5787	0.8539	0.65909
13	34466327	0.200106	2.12232	1.45635	1.5787	0.8539	0.65909
13	34476657	0.200106	2.12232	1.45635	1.5787	0.8539	0.65909
13	34482653	0.200106	2.12232	1.45635	1.5787	0.8539	0.65909
13	34491838	0.200106	2.12232	1.45635	1.5787	0.8539	0.65909
13	34502857	0.200106	2.12232	1.45635	1.5787	0.8539	0.65909
13	34577055	0.200106	2.12232	1.45635	1.5787	0.8539	0.65909
13	34595721	0.200106	2.12232	1.45635	1.5787	0.8539	0.65909
13	34606132	0.200106	2.12232	1.45635	1.5787	0.8539	0.65909
13	34621053	0.200106	2.12232	1.45635	1.5787	0.8539	0.65909
13	34654918	0.200106	2.12232	1.45635	1.5787	0.8539	0.65909
13	34658645	0.200106	2.12232	1.45635	1.5787	0.8539	0.65909
13	34680030	0.200106	1.82521	1.34035	1.20473	0.8539	0.365999
13	34688581	0.200106	1.82521	1.34035	1.20473	0.8539	0.365999
13	34688766	0.200106	1.82521	1.34035	1.20473	0.8539	0.365999
13	34696072	0.200106	1.82521	1.34035	1.20473	0.8539	0.365999
13	34696736	0.200106	1.82521	1.34035	1.20473	0.8539	0.365999
13	34697893	0.200106	1.82521	1.34035	1.20473	0.8539	0.365999
13	34703891	0.200106	1.82521	1.34035	1.20473	0.8539	0.365999
13	34705400	0.200106	1.82521	1.34035	1.20473	0.8539	0.365999
13	34705696	0.200106	1.82521	1.34035	1.20473	0.8539	0.365999
13	34722390	0.200106	1.82521	1.34035	1.20473	0.670101	0.219454
13	34723371	0.200106	1.82521	1.34035	1.20473	0.670101	0.219454
13	34727543	0.200106	1.82521	1.34035	1.20473	0.670101	0.219454
13	34728853	0.200106	1.82521	1.34035	1.20473	0.670101	0.219454
13	34731033	0.200106	1.82521	1.34035	1.20473	0.670101	0.219454
13	34733089	0.200106	1.82521	1.34035	1.20473	0.670101	0.219454
13	34736535	0.200106	1.82521	1.34035	1.20473	0.670101	0.219454
13	34736684	0.200106	1.82521	1.34035	1.20473	0.670101	0.219454
13	34736943	0.200106	1.82521	1.34035	1.20473	0.670101	0.219454
13	34752890	0.200106	1.82521	1.34035	1.20473	0.670101	0.219454
13	34768946	0.200106	1.82521	1.34035	1.20473	0.670101	0.219454
13	34771845	0.200106	1.82521	1.34035	1.20473	0.670101	0.219454
13	34793545	0.200106	1.82521	1.34035	1.20473	0.670101	0.219454
13	34801969	0.200106	1.82521	1.34035	1.20473	0.670101	0.219454
13	34815910	0.200106	1.82521	1.34035	1.20473	0.670101	0.219454
13	34818128	0.200106	1.82521	1.34035	1.20473	0.670101	0.219454
13	34825686	0.200106	1.82521	1.34035	1.20473	0.670101	0.219454
13	34826347	0.200106	1.82521	1.34035	1.20473	0.670101	0.219454
13	34826872	0.200106	1.82521	1.34035	1.20473	0.670101	0.219454
13	34828797	0.200106	1.82521	1.34035	1.20473	0.670101	0.219454
13	34841852	0.200106	1.82521	1.34035	1.20473	0.670101	0.219454
13	34847737	0.200106	1.82521	1.34035	1.20473	0.670101	0.219454
13	34862657	0.200106	1.82521	1.34035	1.20473	0.670101	0.219454
13	34869144	0.200106	1.82521	1.0482	1.01538	0.486303	0.219454
13	34869279	0.200106	1.82521	1.0482	1.01538	0.486303	0.219454
13	34886039	0.200106	1.82521	1.0482	1.01538	0.486303	0.219454
13	34910492	0.200106	1.82521	1.0482	1.01538	0.486303	0.219454
13	34918724	0.200106	1.82521	1.0482	1.01538	0.486303	0.219454
13	34924221	0.200106	1.82521	1.0482	1.01538	0.486303	0.219454
13	34931307	0.200106	1.82521	1.0482	1.01538	0.486303	0.219454
13	34935717	0.200106	1.82521	1.0482	1.01538	0.486303	0.219454
13	34938141	0.200106	1.82521	1.0482	1.01538	0.486303	0.219454
13	34942875	0.200106	1.82521	1.0482	1.01538	0.486303	0.219454
13	34946870	0.200106	1.82521	1.0482	1.01538	0.486303	0.219454
13	34951107	0.200106	1.82521	1.0482	1.01538	0.486303	0.219454
13	34951448	0.200106	1.82521	1.0482	1.01538	0.486303	0.219454
13	34951552	0.200106	1.82521	1.0482	1.01538	0.486303	0.219454
13	34951948	0.200106	1.82521	1.0482	1.01538	0.486303	0.219454
13	34956839	0.200106	1.82521	1.0482	1.01538	0.486303	0.219454
13	34963376	0.200106	1.82521	1.0482	1.01538	0.486303	0.219454
13	34965093	0.200106	1.82521	1.0482	1.01538	0.486303	0.219454
13	34966895	0.200106	1.82521	1.0482	1.01538	0.486303	0.219454
13	34975224	0.200106	1.82521	1.0482	1.01538	0.486303	0.219454
13	34982647	0.200106	1.82521	1.0482	1.01538	0.486303	0.219454
13	34984847	0.200106	1.82521	1.0482	1.01538	0.486303	0.219454
13	34993012	0.200106	1.82521	1.0482	1.01538	0.486303	0.219454
13	34997343	0.200106	1.82521	1.0482	1.01538	0.486303	0.219454
13	35012163	0.200106	1.82521	1.0482	1.01538	0.486303	0.219454
13	35041355	0.200106	1.82521	1.0482	1.01538	0.486303	0.219454
13	35051169	0.200106	1.82521	1.0482	1.01538	0.486303	0.219454
13	35051536	0.200106	1.82521	1.0482	1.01538	0.486303	0.219454
13	35078238	0.200106	1.82521	1.0482	1.01538	0.486303	0.219454
13	35087891	0.200106	1.82521	1.0482	1.01538	0.486303	0.219454
13	35121119	-0.437731	1.22944	0.352186	0.828395	0.304988	-0.217697
13	35125387	-0.437731	1.22944	0.352186	0.828395	0.304988	-0.217697
13	35127983	-0.437731	1.22944	0.352186	0.828395	0.304988	-0.217697
13	35140485	-0.692188	1.52655	0.760341	1.01538	-0.243924	-0.510787
13	35146615	-0.692188	1.52655	0.760341	1.01538	-0.243924	-0.510787
13	35158524	-0.692188	1.52655	0.760341	1.01538	-0.243924	-0.510787
13	35163197	-0.692188	1.52655	0.760341	1.01538	-0.243924	-0.510787
13	35165390	-0.692188	1.52655	0.760341	1.01538	-0.243924	-0.510787
13	35166556	-0.692188	1.52655	0.760341	1.01538	-0.243924	-0.510787
13	35183786	-0.692188	1.52655	0.760341	1.01538	-0.243924	-0.510787
13	35194022	-0.692188	1.52655	0.760341	1.01538	-0.243924	-0.510787
13	35195929	-0.692188	1.52655	0.760341	1.01538	-0.243924	-0.510787
13	35219778	-0.692188	1.52655	0.760341	1.01538	-0.243924	-0.510787
13	35258216	-0.692188	1.52655	0.760341	1.01538	-0.243924	-0.510787
13	35267574	-0.692188	1.52655	0.760341	1.01538	-0.243924	-0.510787
13	35269505	-0.692188	1.52655	0.760341	1.01538	-0.243924	-0.510787
13	35276457	-0.692188	1.52655	0.760341	1.01538	-0.243924	-0.510787
13	35283075	-0.692188	1.52655	0.760341	1.01538	-0.243924	-0.510787
13	35288704	-0.692188	1.52655	0.760341	1.01538	-0.243924	-0.510787
13	35301013	-0.692188	1.52655	0.760341	1.01538	-0.243924	-0.510787
13	35323482	-0.692188	1.52655	0.760341	1.01538	-0.243924	-0.510787
13	35323551	-0.692188	1.52655	0.760341	1.01538	-0.243924	-0.510787
13	35328474	-0.692188	1.52655	0.760341	1.01538	-0.243924	-0.510787
13	35344615	-0.692188	1.52655	0.760341	1.01538	-0.243924	-0.510787
13	35347598	-0.692188	1.52655	0.760341	1.01538	-0.243924	-0.510787
13	35367231	-0.563263	1.52655	0.52404	1.01538	-0.425239	-0.510787
13	35368799	-0.563263	1.52655	0.52404	1.01538	-0.425239	-0.510787
13	35397846	-0.563263	1.52655	0.52404	1.01538	-0.425239	-0.510787
13	35417590	-0.563263	1.52655	0.52404	1.01538	-0.425239	-0.510787
13	35428079	-0.563263	1.52655	0.52404	1.01538	-0.425239	-0.510787
13	35431868	-0.563263	1.52655	0.52404	1.01538	-0.425239	-0.510787
13	35451150	-0.563263	1.52655	0.52404	1.01538	-0.425239	-0.510787
13	35473956	-0.563263	1.22944	0.640042	1.20473	-0.425239	-0.510787
13	35489094	-0.563263	1.22944	0.640042	1.20473	-0.425239	-0.510787
13	35603879	-0.563263	1.22944	0.640042	1.20473	-0.425239	-0.510787
13	35708232	-0.563263	1.22944	0.640042	1.20473	-0.425239	-0.510787
13	35731964	-0.563263	1.22944	0.640042	1.20473	-0.425239	-0.510787
13	35740877	-0.563263	1.22944	0.640042	1.20473	-0.425239	-0.510787
13	35798173	-0.563263	1.22944	0.640042	1.20473	-0.425239	-0.510787
13	35804493	-0.563263	1.22944	0.640042	1.20473	-0.425239	-0.510787
13	35811439	-0.563263	1.22944	0.640042	1.20473	-0.425239	-0.510787
13	35814496	-0.563263	1.22944	0.640042	1.20473	-0.425239	-0.510787
13	35852860	-0.563263	1.22944	0.640042	1.20473	-0.425239	-0.510787
13	35862493	-0.563263	1.22944	0.640042	1.20473	-0.425239	-0.510787
13	35867044	-0.563263	1.22944	0.640042	1.20473	-0.425239	-0.510787
13	35898057	-0.563263	1.22944	0.640042	1.20473	-0.425239	-0.510787
13	35921077	-0.563263	1.22944	0.640042	1.20473	-0.425239	-0.510787
13	35933714	-0.563263	1.22944	0.640042	1.20473	-0.425239	-0.510787
13	35955344	-0.563263	1.22944	0.640042	1.20473	-0.425239	-0.510787
13	35986558	-0.563263	1.22944	0.640042	1.20473	-0.425239	-0.510787
13	36011882	-0.563263	1.22944	0.640042	1.20473	-0.425239	-0.510787
13	36016609	-0.563263	1.22944	0.640042	1.20473	-0.425239	-0.510787
13	36041311	-0.563263	1.22944	0.640042	1.20473	-0.425239	-0.510787
13	36052726	-0.563263	0.93233	0.932195	0.828395	-0.0601254	-0.364242
13	36076555	-0.563263	0.93233	0.932195	0.828395	-0.0601254	-0.364242
13	36080957	-0.563263	0.93233	0.932195	0.828395	-0.0601254	-0.364242
13	36081108	-0.563263	0.93233	0.932195	0.828395	-0.0601254	-0.364242
13	36082142	-0.563263	0.93233	0.932195	0.828395	-0.0601254	-0.364242
13	36089537	-0.563263	0.93233	0.932195	0.828395	-0.0601254	-0.364242
13	36097234	-0.563263	0.93233	0.932195	0.828395	-0.0601254	-0.364242
13	36104431	-0.563263	0.93233	0.932195	0.828395	-0.0601254	-0.364242
13	36106282	-0.563263	0.93233	0.932195	0.828395	-0.0601254	-0.364242
13	36116199	-0.563263	0.93233	0.932195	0.828395	-0.0601254	-0.364242
13	36118625	-0.563263	0.93233	0.932195	0.828395	-0.0601254	-0.364242
13	36125577	-0.563263	0.93233	0.932195	0.828395	-0.0601254	-0.364242
13	36128007	-0.563263	0.93233	0.932195	0.828395	-0.0601254	-0.364242
13	36132703	-0.563263	0.93233	0.932195	0.828395	-0.0601254	-0.364242
13	36138952	-0.563263	0.93233	0.932195	0.828395	-0.0601254	-0.364242
13	36147665	-0.563263	0.93233	0.932195	0.828395	-0.0601254	-0.364242
13	36152425	-0.563263	0.93233	0.932195	0.828395	-0.0601254	-0.364242
13	36158979	-0.563263	0.93233	0.932195	0.828395	-0.0601254	-0.364242
13	36172419	-0.563263	0.93233	0.932195	0.828395	-0.0601254	-0.364242
13	36172825	-0.563263	0.93233	0.932195	0.828395	-0.0601254	-0.364242
13	36191630	-0.563263	0.93233	0.932195	0.828395	-0.0601254	-0.364242
13	36201339	-0.563263	0.93233	0.932195	0.828395	-0.0601254	-0.364242
13	36204816	-0.563263	0.93233	0.932195	0.828395	-0.0601254	-0.364242
13	36214398	-0.563263	0.93233	0.932195	0.828395	-0.0601254	-0.364242
13	36215058	-0.563263	0.93233	0.932195	0.828395	-0.0601254	-0.364242
13	36242931	-0.563263	0.93233	0.932195	0.828395	-0.0601254	-0.364242
13	36244301	-0.563263	0.93233	0.932195	0.828395	-0.0601254	-0.364242
13	36256217	-0.563263	0.93233	0.932195	0.828395	-0.0601254	-0.364242
13	36261554	-0.437731	0.93233	1.1642	0.828395	-0.243924	-0.217697
13	36271870	-0.437731	0.93233	1.1642	0.828395	-0.243924	-0.217697
13	36272524	-0.437731	0.93233	1.1642	0.828395	-0.243924	-0.217697
13	36273871	-0.437731	0.93233	1.1642	0.828395	-0.243924	-0.217697
13	36279556	-0.437731	0.93233	1.1642	0.828395	-0.243924	-0.217697
13	36283853	-0.437731	0.93233	1.1642	0.828395	-0.243924	-0.217697
13	36285358	-0.437731	0.93233	1.1642	0.828395	-0.243924	-0.217697
13	36286806	-0.437731	0.93233	1.1642	0.828395	-0.243924	-0.217697
13	36289528	-0.437731	0.93233	1.1642	0.828395	-0.243924	-0.217697
13	36292676	-0.437731	0.93233	1.1642	0.828395	-0.243924	-0.217697
13	36298299	-0.437731	0.93233	1.1642	0.828395	-0.243924	-0.217697
13	36300045	-0.437731	0.93233	1.1642	0.828395	-0.243924	-0.217697
13	36309635	-0.308807	0.93233	1.1642	0.828395	-0.243924	-0.0711521
13	36313068	-0.308807	0.93233	1.1642	0.828395	-0.243924	-0.0711521
13	36318869	-0.308807	0.93233	1.1642	0.828395	-0.243924	-0.0711521
13	36330761	-0.308807	0.93233	1.1642	0.828395	-0.243924	-0.0711521
13	36340767	-0.308807	0.93233	1.1642	0.828395	-0.243924	-0.0711521
13	36356679	-0.308807	0.93233	1.1642	0.828395	-0.243924	-0.0711521
13	36364791	-0.308807	0.93233	1.1642	0.828395	-0.243924	-0.0711521
13	36370311	-0.308807	0.93233	1.1642	0.828395	-0.243924	-0.0711521
13	36378075	-0.308807	0.93233	1.1642	0.828395	-0.243924	-0.0711521
13	36383264	-0.308807	0.93233	1.1642	0.828395	-0.243924	-0.0711521
13	36389058	-0.308807	0.93233	1.1642	0.828395	-0.243924	-0.0711521
13	36402079	-0.692188	0.93233	0.992345	0.64141	0.304988	0.0729092
13	36403835	-0.692188	0.93233	0.992345	0.64141	0.304988	0.0729092
13	36424698	-0.692188	0.93233	0.992345	0.64141	0.304988	0.0729092
13	36428595	-0.692188	0.93233	0.992345	0.64141	0.304988	0.0729092
13	36433862	-0.563263	1.22944	0.992345	0.64141	0.670101	0.365999
13	36435568	-0.563263	1.22944	0.992345	0.64141	0.670101	0.365999
13	36437371	-0.563263	1.22944	0.992345	0.64141	0.670101	0.365999
13	36450397	-0.563263	1.22944	0.992345	0.64141	0.670101	0.365999
13	36452069	-0.563263	1.22944	0.992345	0.64141	0.670101	0.365999
13	36454193	-0.563263	1.22944	0.992345	0.64141	0.670101	0.365999
13	36456084	-0.563263	1.22944	0.992345	0.64141	0.670101	0.365999
13	36459643	-0.563263	1.22944	0.992345	0.64141	0.670101	0.365999
13	36461216	-0.563263	1.22944	0.992345	0.64141	0.670101	0.365999
13	36461822	-0.563263	1.22944	0.992345	0.64141	0.670101	0.365999
13	36467943	-0.563263	1.22944	0.992345	0.64141	0.670101	0.365999
13	36471933	-0.563263	1.22944	0.992345	0.64141	0.670101	0.365999
13	36480042	-0.437731	1.52655	1.10835	0.64141	0.486303	0.365999
13	36483466	-0.437731	1.52655	1.10835	0.64141	0.486303	0.365999
13	36487286	-0.437731	1.52655	1.10835	0.64141	0.486303	0.365999
13	36491659	-0.437731	1.52655	1.10835	0.64141	0.486303	0.365999
13	36498384	-0.437731	1.52655	1.10835	0.64141	0.486303	0.365999
13	36499597	-0.437731	1.52655	1.10835	0.64141	0.486303	0.365999
13	36515925	-0.437731	1.52655	1.10835	0.64141	0.486303	0.365999
13	36521433	-0.437731	1.52655	1.10835	0.64141	0.486303	0.365999
13	36523469	-0.437731	1.52655	1.10835	0.64141	0.486303	0.365999
13	36535192	-0.437731	1.52655	1.10835	0.64141	0.486303	0.365999
13	36553072	-0.437731	1.52655	1.10835	0.64141	0.486303	0.365999
13	36572040	-0.437731	1.52655	1.10835	0.64141	0.486303	0.365999
13	36581506	-0.563263	1.52655	1.10835	0.64141	0.670101	0.512544
13	36615408	-0.563263	1.52655	1.10835	0.64141	0.670101	0.512544
13	36637010	-0.563263	1.52655	1.10835	0.64141	0.670101	0.512544
13	36638466	-0.563263	1.52655	1.10835	0.64141	0.670101	0.512544
13	36643601	-0.563263	1.52655	1.10835	0.64141	0.670101	0.512544
13	36644040	-0.563263	1.52655	1.10835	0.64141	0.670101	0.512544
13	36646706	-0.563263	1.52655	1.10835	0.64141	0.670101	0.512544
13	36647153	-0.563263	1.52655	1.10835	0.64141	0.670101	0.512544
13	36663302	-0.563263	1.52655	1.10835	0.64141	0.670101	0.512544
13	36664034	-0.563263	1.52655	1.10835	0.64141	0.670101	0.512544
13	36667442	-0.563263	1.52655	1.10835	0.64141	0.670101	0.512544
13	36674704	-0.563263	1.52655	1.10835	0.64141	0.670101	0.512544
13	36674859	-0.563263	1.52655	1.10835	0.64141	0.670101	0.512544
13	36675018	-0.563263	1.52655	1.10835	0.64141	0.670101	0.512544
13	36690714	-0.563263	1.52655	1.10835	0.64141	0.670101	0.512544
13	36691969	-0.563263	1.52655	1.10835	0.64141	0.670101	0.512544
13	36693617	-0.563263	1.52655	1.10835	0.64141	0.670101	0.512544
13	36696494	-0.563263	1.52655	1.10835	0.64141	0.670101	0.512544
13	36709109	-0.563263	1.52655	1.10835	0.64141	0.670101	0.512544
13	36709477	-0.563263	1.52655	1.10835	0.64141	0.670101	0.512544
13	36709527	-0.563263	1.52655	1.10835	0.64141	0.670101	0.512544
13	36721724	-0.563263	1.52655	1.10835	0.64141	0.670101	0.512544
13	36730750	-0.563263	1.52655	1.10835	0.64141	0.670101	0.512544
13	36731208	-0.563263	1.52655	1.10835	0.64141	0.670101	0.512544
13	36731586	-0.563263	1.52655	1.10835	0.64141	0.670101	0.512544
13	36736953	-0.563263	1.52655	1.10835	0.64141	0.670101	0.512544
13	36740422	-0.563263	1.52655	1.10835	0.64141	0.670101	0.512544
13	36744800	-0.563263	1.52655	1.10835	0.64141	0.670101	0.512544
13	36744910	-0.563263	1.52655	1.10835	0.64141	0.670101	0.512544
13	36746348	-0.563263	1.52655	1.10835	0.64141	0.670101	0.512544
13	36749483	-0.563263	1.52655	1.10835	0.64141	0.670101	0.512544
13	36772381	-0.563263	1.52655	1.10835	0.64141	0.670101	0.512544
13	36773632	-0.563263	1.52655	1.10835	0.64141	0.670101	0.512544
13	36780500	-0.563263	1.52655	1.10835	0.64141	0.670101	0.512544
13	36786453	-0.563263	1.52655	1.10835	0.64141	0.670101	0.512544
13	36801256	-0.563263	1.52655	1.10835	0.64141	0.670101	0.512544
13	36813522	-0.563263	1.52655	1.10835	0.64141	0.670101	0.512544
13	36828903	-0.563263	1.52655	1.10835	0.64141	0.670101	0.512544
13	36837999	-0.563263	1.52655	1.10835	0.64141	0.670101	0.512544
13	36838074	-0.563263	1.52655	1.10835	0.64141	0.670101	0.512544
13	36875496	-0.563263	1.52655	1.10835	0.64141	0.670101	0.512544
13	36916985	-0.563263	1.52655	1.10835	0.64141	0.670101	0.512544
13	36939688	-0.563263	1.52655	1.10835	0.64141	0.670101	0.512544
13	36943777	-0.563263	1.52655	1.10835	0.64141	0.670101	0.512544
13	36944756	-0.563263	1.52655	1.10835	0.64141	0.670101	0.512544
13	36950630	-0.563263	1.52655	1.10835	0.64141	0.670101	0.512544
13	36955261	-0.563263	1.52655	1.10835	0.64141	0.670101	0.512544
13	36963788	-0.563263	1.52655	1.10835	0.64141	0.670101	0.512544
13	36965469	-0.563263	1.52655	1.10835	0.64141	0.670101	0.512544
13	36985844	-0.563263	1.52655	1.10835	0.64141	0.670101	0.512544
13	37004964	-0.563263	1.52655	1.10835	0.64141	0.670101	0.512544
13	37014366	-0.563263	1.52655	1.10835	0.64141	0.670101	0.512544
13	37025341	-0.563263	1.82521	1.1642	0.828395	0.670101	0.512544
13	37031396	-0.563263	1.82521	1.1642	0.828395	0.670101	0.512544
13	37033342	-0.563263	1.82521	1.1642	0.828395	0.670101	0.512544
13	37033415	-0.563263	1.82521	1.1642	0.828395	0.670101	0.512544
13	37052411	-0.563263	1.82521	1.1642	0.828395	0.670101	0.512544
13	37055511	-0.563263	1.82521	1.1642	0.828395	0.670101	0.512544
13	37083802	-0.563263	1.82521	1.1642	0.828395	0.670101	0.512544
13	37089161	-0.563263	1.82521	1.1642	0.828395	0.670101	0.512544
13	37102756	-0.563263	1.82521	1.1642	0.828395	0.670101	0.512544
13	37111150	-0.563263	1.82521	1.1642	0.828395	0.670101	0.512544
13	37113534	-0.563263	1.82521	1.1642	0.828395	0.670101	0.512544
13	37115523	-0.563263	1.82521	0.992345	1.01538	0.670101	0.365999
13	37116461	-0.563263	1.82521	0.992345	1.01538	0.670101	0.365999
13	37117431	-0.563263	1.82521	0.992345	1.01538	0.670101	0.365999
13	37133494	-0.563263	1.82521	0.992345	1.01538	0.670101	0.365999
13	37136584	-0.563263	1.82521	0.992345	1.01538	0.670101	0.365999
13	37136909	-0.563263	1.82521	0.992345	1.01538	0.670101	0.365999
13	37139326	-0.563263	1.82521	0.992345	1.01538	0.670101	0.365999
13	37148422	-0.563263	1.82521	0.992345	1.01538	0.670101	0.365999
13	37161011	-0.563263	1.82521	0.992345	1.01538	0.670101	0.365999
13	37186431	-0.563263	1.82521	0.992345	1.01538	0.670101	0.365999
13	37187385	-0.563263	1.82521	0.992345	1.01538	0.670101	0.365999
13	37199122	-0.563263	1.82521	0.992345	1.01538	0.670101	0.365999
13	37204783	-0.563263	1.82521	0.992345	1.01538	0.670101	0.365999
13	37209815	-0.563263	1.82521	0.992345	1.01538	0.670101	0.365999
13	37214027	-0.563263	1.82521	0.992345	1.01538	0.670101	0.365999
13	37227227	-0.563263	1.82521	0.992345	1.01538	0.670101	0.365999
13	37239211	-0.563263	1.82521	0.992345	1.01538	0.670101	0.365999
13	37240257	-0.563263	1.82521	0.992345	1.01538	0.670101	0.365999
13	37247380	-0.946644	1.52655	0.760341	0.265073	0.670101	0.0729092
13	37250048	-0.946644	1.52655	0.760341	0.265073	0.670101	0.0729092
13	37252922	-0.946644	1.52655	0.760341	0.265073	0.670101	0.0729092
13	37257809	-0.946644	1.52655	0.760341	0.265073	0.670101	0.0729092
13	37258797	-0.946644	1.52655	0.760341	0.265073	0.670101	0.0729092
13	37260707	-0.946644	1.52655	0.760341	0.265073	0.670101	0.0729092
13	37266591	-0.946644	1.52655	0.760341	0.265073	0.670101	0.0729092
13	37266928	-0.946644	1.52655	0.760341	0.265073	0.670101	0.0729092
13	37272398	-0.946644	1.52655	0.760341	0.265073	0.670101	0.0729092
13	37283704	-0.946644	1.22944	0.760341	0.452058	0.304988	-0.0711521
13	37296103	-0.946644	1.22944	0.760341	0.452058	0.304988	-0.0711521
13	37304614	-0.946644	1.22944	0.760341	0.452058	0.304988	-0.0711521
13	37305641	-0.946644	1.22944	0.760341	0.452058	0.304988	-0.0711521
13	37308647	-0.946644	1.22944	0.760341	0.452058	0.304988	-0.0711521
13	37315031	-0.946644	1.22944	0.760341	0.452058	0.304988	-0.0711521
13	37330830	-1.07557	0.93233	0.58419	0.452058	-0.609037	-0.0711521
13	37332213	-1.07557	0.93233	0.58419	0.452058	-0.609037	-0.0711521
13	37347848	-1.07557	0.93233	0.58419	0.452058	-0.609037	-0.0711521
13	37349846	-1.07557	0.93233	0.58419	0.452058	-0.609037	-0.0711521
13	37350679	-1.07557	0.93233	0.58419	0.452058	-0.609037	-0.0711521
13	37358108	-1.07557	0.93233	0.58419	0.452058	-0.609037	-0.0711521
13	37363686	-1.07557	0.93233	0.58419	0.452058	-0.609037	-0.0711521
13	37385266	-0.81772	0.93233	0.640042	0.452058	-0.790352	-0.0711521
13	37402440	-0.81772	0.93233	0.640042	0.452058	-0.790352	-0.0711521
13	37408545	-0.81772	0.93233	0.640042	0.452058	-0.790352	-0.0711521
13	37413676	-0.81772	0.93233	0.640042	0.452058	-0.790352	-0.0711521
13	37417427	-0.81772	0.93233	0.640042	0.452058	-0.790352	-0.0711521
13	37430341	-0.81772	0.93233	0.640042	0.452058	-0.790352	-0.0711521
13	37439964	-0.81772	0.93233	0.640042	0.452058	-0.790352	-0.0711521
13	37440069	-0.81772	0.93233	0.640042	0.452058	-0.790352	-0.0711521
13	37440146	-0.81772	0.93233	0.640042	0.452058	-0.790352	-0.0711521
13	37444055	-0.81772	0.93233	0.640042	0.452058	-0.790352	-0.0711521
13	37446108	-0.81772	0.93233	0.58419	0.452058	-0.425239	-0.0711521
13	37454048	-0.81772	0.93233	0.58419	0.452058	-0.425239	-0.0711521
13	37456241	-0.81772	0.93233	0.58419	0.452058	-0.425239	-0.0711521
13	37478506	-0.81772	0.93233	0.58419	0.452058	-0.425239	-0.0711521
13	37486665	-0.81772	0.93233	0.58419	0.452058	-0.425239	-0.0711521
13	37498944	-0.81772	1.22944	0.816193	0.828395	-0.243924	0.219454
13	37499597	-0.81772	1.22944	0.816193	0.828395	-0.243924	0.219454
13	37506819	-0.81772	1.22944	0.816193	0.828395	-0.243924	0.219454
13	37511706	-0.81772	1.22944	0.816193	0.828395	-0.243924	0.219454
13	37570731	-0.81772	1.22944	0.816193	0.828395	-0.243924	0.219454
13	37583831	-0.81772	1.22944	0.816193	0.828395	-0.243924	0.219454
13	37617645	-0.81772	1.22944	0.816193	0.828395	-0.243924	0.219454
13	37645615	-0.81772	1.22944	0.816193	0.828395	-0.243924	0.219454
13	37655851	-0.81772	1.22944	0.816193	0.828395	-0.243924	0.219454
13	37666516	-0.81772	1.22944	0.816193	0.828395	-0.243924	0.219454
13	37708402	-0.81772	1.22944	0.816193	0.828395	-0.243924	0.219454
13	37734594	-0.81772	1.22944	0.816193	0.828395	-0.243924	0.219454
13	37740786	-0.81772	1.22944	0.816193	0.828395	-0.243924	0.219454
13	37782714	-0.81772	1.22944	0.816193	0.828395	-0.243924	0.219454
13	37789957	-0.81772	1.22944	0.816193	0.828395	-0.243924	0.219454
13	37802041	-0.81772	1.22944	0.816193	0.828395	-0.243924	0.219454
13	37819029	-0.81772	1.22944	0.816193	0.828395	-0.243924	0.219454
13	37839973	-0.81772	1.22944	0.816193	0.828395	-0.243924	0.219454
13	37843270	-0.692188	1.22944	0.992345	0.828395	-0.243924	0.365999
13	37846058	-0.692188	1.22944	0.992345	0.828395	-0.243924	0.365999
13	37865762	-0.692188	1.22944	0.992345	0.828395	-0.243924	0.365999
13	37868292	-0.692188	1.22944	0.992345	0.828395	-0.243924	0.365999
13	37885818	-0.692188	1.22944	0.992345	0.828395	-0.243924	0.365999
13	37907452	-0.692188	1.22944	0.992345	0.828395	-0.243924	0.365999
13	37913408	-0.692188	1.22944	0.992345	0.828395	-0.243924	0.365999
13	37923781	-0.692188	1.22944	0.992345	0.828395	-0.243924	0.365999
13	37924922	-0.692188	1.22944	0.992345	0.828395	-0.243924	0.365999
13	37942943	-0.692188	1.22944	0.992345	0.828395	-0.243924	0.365999
13	37949152	-0.692188	1.22944	0.992345	0.828395	-0.243924	0.365999
13	37953121	-0.692188	1.22944	0.992345	0.828395	-0.243924	0.365999
13	37954091	-0.692188	1.22944	0.992345	0.828395	-0.243924	0.365999
13	37957009	-0.692188	1.22944	0.992345	0.828395	-0.243924	0.365999
13	37988791	-0.692188	1.22944	0.992345	0.828395	-0.243924	0.365999
13	37991692	-0.692188	1.22944	0.992345	0.828395	-0.243924	0.365999
13	37997401	-0.692188	1.22944	0.992345	0.828395	-0.243924	0.365999
13	38006054	-0.692188	1.22944	0.992345	0.828395	-0.243924	0.365999
13	38017741	-0.692188	1.22944	0.992345	0.828395	-0.243924	0.365999
13	38039200	-0.692188	1.22944	0.992345	0.828395	-0.243924	0.365999
13	38040267	-0.692188	1.22944	0.992345	0.828395	-0.243924	0.365999
13	38053631	-0.692188	1.22944	0.992345	0.828395	-0.243924	0.365999
13	38055769	-0.692188	1.22944	0.992345	0.828395	-0.243924	0.365999
13	38063628	-0.692188	1.22944	0.992345	0.828395	-0.243924	0.365999
13	38087145	-0.437731	1.22944	1.0482	0.828395	-0.0601254	0.65909
13	38093541	-0.437731	1.22944	1.0482	0.828395	-0.0601254	0.65909
13	38099921	-0.437731	1.22944	1.0482	0.828395	-0.0601254	0.65909
13	38102990	-0.437731	1.22944	1.0482	0.828395	-0.0601254	0.65909
13	38103501	-0.437731	1.22944	1.0482	0.828395	-0.0601254	0.65909
13	38108472	-0.437731	1.22944	1.0482	0.828395	-0.0601254	0.65909
13	38108552	-0.437731	1.22944	1.0482	0.828395	-0.0601254	0.65909
13	38111146	-0.437731	1.22944	1.0482	0.828395	-0.0601254	0.65909
13	38114227	-0.437731	1.22944	1.0482	0.828395	-0.0601254	0.65909
13	38121560	-0.437731	1.22944	1.0482	0.828395	-0.0601254	0.65909
13	38138689	-0.437731	1.22944	1.0482	0.828395	-0.0601254	0.65909
13	38143586	-0.437731	1.22944	1.0482	0.828395	-0.0601254	0.65909
13	38153351	-0.437731	1.22944	1.0482	0.828395	-0.0601254	0.65909
13	38158718	-0.437731	1.22944	1.0482	0.828395	-0.0601254	0.65909
13	38159633	-0.437731	1.22944	1.0482	0.828395	-0.0601254	0.65909
13	38170523	-0.437731	1.22944	1.0482	0.828395	-0.0601254	0.65909
13	38173439	-0.437731	1.22944	1.0482	0.828395	-0.0601254	0.65909
13	38203427	-0.437731	1.22944	1.0482	0.828395	-0.0601254	0.65909
13	38204517	-0.437731	1.22944	1.0482	0.828395	-0.0601254	0.65909
13	38219448	-0.437731	1.22944	1.0482	0.828395	-0.0601254	0.65909
13	38225131	-0.437731	1.22944	1.0482	0.828395	-0.0601254	0.65909
13	38230987	-0.437731	1.22944	1.0482	0.828395	-0.0601254	0.65909
13	38242481	-0.437731	1.22944	1.0482	0.828395	-0.0601254	0.65909
13	38247506	-0.437731	1.22944	1.0482	0.828395	-0.0601254	0.65909
13	38248655	-0.437731	1.22944	1.0482	0.828395	-0.0601254	0.65909
13	38254339	-0.437731	1.22944	1.0482	0.828395	-0.0601254	0.65909
13	38256614	-0.437731	1.22944	1.0482	0.828395	-0.0601254	0.65909
13	38265539	-0.437731	1.22944	1.0482	0.828395	-0.0601254	0.65909
13	38291011	-0.437731	1.22944	1.10835	0.64141	0.121189	0.65909
13	38294479	-0.437731	1.22944	1.10835	0.64141	0.121189	0.65909
13	38304021	-0.437731	1.22944	1.10835	0.64141	0.121189	0.65909
13	38305414	-0.437731	1.22944	1.10835	0.64141	0.121189	0.65909
13	38326715	-0.437731	1.22944	1.10835	0.64141	0.121189	0.65909
13	38335339	-0.437731	1.22944	1.10835	0.64141	0.121189	0.65909
13	38341969	-0.437731	1.22944	1.10835	0.64141	0.121189	0.65909
13	38345195	-0.437731	1.22944	1.10835	0.64141	0.121189	0.65909
13	38356247	-0.437731	1.22944	1.10835	0.64141	0.121189	0.65909
13	38357471	-0.437731	1.22944	1.10835	0.64141	0.121189	0.65909
13	38357494	-0.437731	1.22944	1.10835	0.64141	0.121189	0.65909
13	38362794	-0.437731	1.22944	1.10835	0.64141	0.121189	0.65909
13	38363047	-0.437731	1.22944	1.10835	0.64141	0.121189	0.65909
13	38363450	-0.437731	1.22944	1.10835	0.64141	0.121189	0.65909
13	38368012	-0.437731	1.22944	1.10835	0.64141	0.121189	0.65909
13	38378364	-0.437731	1.22944	0.992345	0.64141	0.121189	0.365999
13	38407819	-0.437731	1.22944	0.992345	0.64141	0.121189	0.365999
13	38413011	-0.437731	1.22944	0.992345	0.64141	0.121189	0.365999
13	38418232	-0.437731	1.22944	0.992345	0.64141	0.121189	0.365999
13	38424084	-0.437731	1.22944	0.992345	0.64141	0.121189	0.365999
13	38443040	-0.437731	1.22944	0.992345	0.64141	0.121189	0.365999
13	38452841	-0.437731	1.22944	0.992345	0.64141	0.121189	0.365999
13	38459224	-0.437731	1.22944	0.992345	0.64141	0.121189	0.365999
13	38463552	-0.437731	1.22944	0.992345	0.64141	0.121189	0.365999
13	38463657	-0.437731	1.22944	0.992345	0.64141	0.121189	0.365999
13	38480878	-0.437731	1.22944	0.992345	0.64141	0.121189	0.365999
13	38500239	-0.437731	1.22944	0.992345	0.64141	0.121189	0.365999
13	38510464	-0.437731	1.22944	0.992345	0.64141	0.121189	0.365999
13	38511215	-0.437731	1.22944	0.992345	0.64141	0.121189	0.365999
13	38541196	-0.437731	1.22944	0.992345	0.64141	0.121189	0.365999
13	38549502	-0.437731	1.22944	0.992345	0.64141	0.121189	0.365999
13	38552205	-0.437731	1.22944	0.992345	0.64141	0.121189	0.365999
13	38565127	-0.437731	1.22944	0.992345	0.64141	0.121189	0.365999
13	38582178	-0.437731	1.22944	0.992345	0.64141	0.121189	0.365999
13	38603000	-0.437731	1.22944	0.992345	0.64141	0.121189	0.365999
13	38608453	-0.437731	1.22944	0.992345	0.64141	0.121189	0.365999
13	38632798	-0.437731	1.22944	0.992345	0.64141	0.121189	0.365999
13	38636966	-0.437731	1.22944	0.992345	0.64141	0.121189	0.365999
13	38638271	-0.437731	1.22944	0.992345	0.64141	0.121189	0.365999
13	38654219	-0.437731	1.22944	0.992345	0.64141	0.121189	0.365999
13	38670094	-0.437731	1.22944	0.992345	0.64141	0.121189	0.365999
13	38692820	-0.437731	1.22944	0.992345	0.64141	0.121189	0.365999
13	38718535	-0.437731	1.22944	0.992345	0.64141	0.121189	0.365999
13	38730805	-0.437731	1.22944	0.992345	0.64141	0.121189	0.365999
13	38734336	-0.437731	1.22944	0.992345	0.64141	0.121189	0.365999
13	38737092	-0.437731	1.22944	0.992345	0.64141	0.121189	0.365999
13	38744140	-0.437731	1.22944	0.992345	0.64141	0.121189	0.365999
13	38747904	-0.437731	1.22944	0.992345	0.64141	0.121189	0.365999
13	38753676	-0.437731	1.52655	1.1642	0.452058	0.304988	0.512544
13	38770991	-0.437731	1.52655	1.1642	0.452058	0.304988	0.512544
13	38772033	-0.437731	1.52655	1.1642	0.452058	0.304988	0.512544
13	38782187	-0.437731	1.52655	1.1642	0.452058	0.304988	0.512544
13	38794915	-0.437731	1.52655	1.1642	0.452058	0.304988	0.512544
13	38803974	-0.437731	1.52655	1.1642	0.452058	0.304988	0.512544
13	38812399	-0.437731	1.52655	1.1642	0.452058	0.304988	0.512544
13	38813125	-0.437731	1.52655	1.1642	0.452058	0.304988	0.512544
13	38830311	-0.437731	1.52655	1.1642	0.452058	0.304988	0.512544
13	38830641	-0.437731	1.52655	1.1642	0.452058	0.304988	0.512544
13	38836680	-0.437731	1.52655	1.1642	0.452058	0.304988	0.512544
13	38838122	-0.437731	1.52655	1.1642	0.452058	0.304988	0.512544
13	38838950	-0.437731	1.52655	1.1642	0.452058	0.304988	0.512544
13	38857649	-0.437731	1.52655	1.1642	0.452058	0.304988	0.512544
13	38876748	-0.437731	1.52655	1.1642	0.452058	0.304988	0.512544
13	38876887	-0.437731	1.52655	1.1642	0.452058	0.304988	0.512544
13	38877306	-0.437731	1.52655	1.1642	0.452058	0.304988	0.512544
13	38877361	-0.437731	1.52655	1.1642	0.452058	0.304988	0.512544
13	38877504	-0.437731	1.52655	1.1642	0.452058	0.304988	0.512544
13	38877678	-0.437731	1.52655	1.1642	0.452058	0.304988	0.512544
13	38900435	-0.437731	1.52655	1.6325	0.265073	0.304988	0.65909
13	38902948	-0.437731	1.52655	1.6325	0.265073	0.304988	0.65909
13	38924871	-0.437731	1.52655	1.6325	0.265073	0.304988	0.65909
13	38932949	-0.437731	1.52655	1.6325	0.265073	0.304988	0.65909
13	38943393	-0.437731	1.52655	1.6325	0.265073	0.304988	0.65909
13	38948851	-0.437731	1.52655	1.6325	0.265073	0.304988	0.65909
13	38970825	-0.437731	1.52655	1.6325	0.265073	0.304988	0.65909
13	38992446	-0.437731	1.52655	1.6325	0.265073	0.304988	0.65909
13	39021562	-0.437731	1.52655	1.6325	0.265073	0.304988	0.65909
13	39045401	-0.437731	1.52655	1.6325	0.265073	0.304988	0.65909
13	39077255	-0.437731	1.52655	1.6325	0.265073	0.304988	0.65909
13	39102184	-0.437731	1.52655	1.6325	0.265073	0.304988	0.65909
13	39105107	-0.437731	1.52655	1.6325	0.265073	0.304988	0.65909
13	39116394	-0.437731	1.52655	1.6325	0.265073	0.304988	0.65909
13	39119082	-0.437731	1.52655	1.6325	0.265073	0.304988	0.65909
13	39119386	-0.437731	1.52655	1.6325	0.265073	0.304988	0.65909
13	39160908	-0.437731	1.52655	1.6325	0.265073	0.304988	0.65909
13	39171034	-0.437731	1.52655	1.6325	0.265073	0.304988	0.65909
13	39178059	-0.437731	1.52655	1.6325	0.265073	0.304988	0.65909
13	39185553	-0.437731	1.52655	1.6325	0.265073	0.304988	0.65909
13	39185844	-0.437731	1.52655	1.6325	0.265073	0.304988	0.65909
13	39196090	-0.437731	1.52655	1.6325	0.265073	0.304988	0.65909
13	39220170	-0.437731	1.52655	1.6325	0.265073	0.304988	0.65909
13	39227547	-0.437731	1.52655	1.6325	0.265073	0.304988	0.65909
13	39231366	-0.437731	1.52655	1.6325	0.265073	0.304988	0.65909
13	39236673	-0.437731	1.52655	1.6325	0.265073	0.304988	0.65909
13	39251966	-0.437731	1.52655	1.6325	0.265073	0.304988	0.65909
13	39252785	-0.437731	1.52655	1.6325	0.265073	0.304988	0.65909
13	39254289	-0.437731	1.52655	1.6325	0.265073	0.304988	0.65909
13	39264690	-0.437731	1.52655	1.6325	0.265073	0.304988	0.65909
13	39266484	-0.437731	1.52655	1.6325	0.265073	0.304988	0.65909
13	39268845	-0.437731	1.52655	1.6325	0.265073	0.304988	0.65909
13	39287921	-0.437731	1.52655	1.6325	0.265073	0.304988	0.65909
13	39290569	-0.437731	1.52655	1.6325	0.265073	0.304988	0.65909
13	39294730	-0.437731	1.52655	1.6325	0.265073	0.304988	0.65909
13	39294798	-0.437731	1.52655	1.6325	0.265073	0.304988	0.65909
13	39295623	-0.437731	1.52655	1.6325	0.265073	0.304988	0.65909
13	39306464	-0.437731	1.52655	1.6325	0.265073	0.304988	0.65909
13	39306690	-0.437731	1.52655	1.6325	0.265073	0.304988	0.65909
13	39310746	-0.437731	1.52655	1.6325	0.265073	0.304988	0.65909
13	39321442	-0.437731	1.52655	1.6325	0.265073	0.304988	0.65909
13	39323535	-0.437731	1.52655	1.6325	0.265073	0.304988	0.65909
13	39328541	-0.437731	1.52655	1.6325	0.265073	0.304988	0.65909
13	39335046	-0.437731	1.52655	1.6325	0.265073	0.304988	0.65909
13	39340211	-0.437731	1.52655	1.6325	0.265073	0.304988	0.65909
13	39355842	-0.308807	1.52655	1.6325	0.265073	0.8539	0.65909
13	39361680	-0.308807	1.52655	1.6325	0.265073	0.8539	0.65909
13	39370595	-0.308807	1.52655	1.6325	0.265073	0.8539	0.65909
13	39396590	-0.308807	1.52655	1.6325	0.265073	0.8539	0.65909
13	39398416	-0.308807	1.52655	1.6325	0.265073	0.8539	0.65909
13	39400169	-0.308807	1.52655	1.6325	0.265073	0.8539	0.65909
13	39401103	-0.179882	1.52655	1.92466	0.265073	1.03521	0.512544
13	39402920	-0.179882	1.52655	1.92466	0.265073	1.03521	0.512544
13	39403012	-0.179882	1.52655	1.92466	0.265073	1.03521	0.512544
13	39415385	-0.179882	1.52655	1.92466	0.265073	1.03521	0.512544
13	39422624	-0.179882	1.52655	1.92466	0.265073	1.03521	0.512544
13	39442706	-0.179882	1.52655	1.92466	0.265073	1.03521	0.512544
13	39445517	-0.179882	1.52655	1.92466	0.265073	1.03521	0.512544
13	39445743	-0.179882	1.52655	1.92466	0.265073	1.03521	0.512544
13	39466690	-0.179882	1.52655	1.92466	0.265073	1.03521	0.512544
13	39468958	-0.179882	1.52655	1.92466	0.265073	1.03521	0.512544
13	39470642	-0.179882	1.52655	1.92466	0.265073	1.03521	0.512544
13	39473915	-0.179882	1.52655	1.92466	0.265073	1.03521	0.512544
13	39478755	-0.179882	1.52655	1.92466	0.265073	1.03521	0.512544
13	39481318	-0.179882	1.52655	1.92466	0.265073	1.03521	0.512544
13	39490438	-0.179882	1.52655	1.92466	0.265073	1.03521	0.512544
13	39515776	-0.179882	1.52655	1.92466	0.265073	1.03521	0.512544
13	39515837	-0.179882	1.52655	1.92466	0.265073	1.03521	0.512544
13	39516627	-0.179882	1.52655	1.92466	0.265073	1.03521	0.512544
13	39517819	-0.179882	1.52655	1.92466	0.265073	1.03521	0.512544
13	39535359	-0.179882	1.52655	1.92466	0.265073	1.03521	0.512544
13	39537000	-0.179882	1.52655	1.92466	0.265073	1.03521	0.512544
13	39539964	-0.179882	1.52655	1.92466	0.265073	1.03521	0.512544
13	39540433	-0.179882	1.52655	1.92466	0.265073	1.03521	0.512544
13	39544663	-0.179882	1.52655	1.92466	0.265073	1.03521	0.512544
13	39545127	-0.179882	1.52655	1.92466	0.265073	1.03521	0.512544
13	39618174	-0.179882	1.52655	1.92466	0.265073	1.03521	0.512544
13	39643400	-0.179882	1.52655	1.92466	0.265073	1.03521	0.512544
13	39659604	-0.179882	1.52655	1.92466	0.265073	1.03521	0.512544
13	39685567	-0.437731	1.22944	1.86451	0.265073	0.8539	0.512544
13	39702143	-0.437731	1.22944	1.86451	0.265073	0.8539	0.512544
13	39703461	-0.437731	1.22944	1.86451	0.265073	0.8539	0.512544
13	39708950	-0.437731	1.22944	1.86451	0.265073	0.8539	0.512544
13	39709095	-0.437731	1.22944	1.86451	0.265073	0.8539	0.512544
13	39730120	-0.437731	1.22944	1.86451	0.265073	0.8539	0.512544
13	39741292	-0.437731	1.22944	1.86451	0.265073	0.8539	0.512544
13	39773999	-0.437731	1.22944	1.86451	0.265073	0.8539	0.512544
13	39778157	-0.437731	1.22944	1.86451	0.265073	0.8539	0.512544
13	39779744	-0.437731	1.22944	1.86451	0.265073	0.8539	0.512544
13	39783130	-0.437731	1.22944	1.86451	0.265073	0.8539	0.512544
13	39790660	-0.437731	1.22944	1.86451	0.265073	0.8539	0.512544
13	39793468	-0.437731	1.22944	1.86451	0.265073	0.8539	0.512544
13	39793979	-0.437731	1.22944	1.86451	0.265073	0.8539	0.512544
13	39806412	-0.437731	1.22944	1.86451	0.265073	0.8539	0.512544
13	39807932	-0.437731	1.22944	1.86451	0.265073	0.8539	0.512544
13	39809786	-0.437731	1.22944	1.86451	0.265073	0.8539	0.512544
13	39839941	-0.692188	0.93233	1.6325	0.265073	1.03521	0.219454
13	39843411	-0.692188	0.93233	1.6325	0.265073	1.03521	0.219454
13	39846266	-0.692188	0.93233	1.6325	0.265073	1.03521	0.219454
13	39856380	-0.692188	0.93233	1.6325	0.265073	1.03521	0.219454
13	39858213	-0.692188	0.93233	1.6325	0.265073	1.03521	0.219454
13	39872237	-0.692188	0.93233	1.6325	0.265073	1.03521	0.219454
13	39891818	-0.692188	0.93233	1.6325	0.265073	1.03521	0.219454
13	39910931	-0.692188	0.93233	1.6325	0.265073	1.03521	0.219454
13	39934077	-0.692188	0.93233	1.6325	0.265073	1.03521	0.219454
13	39943803	-0.692188	0.93233	1.6325	0.265073	1.03521	0.219454
13	39949162	-0.692188	0.93233	1.6325	0.265073	1.03521	0.219454
13	39953327	-0.692188	0.93233	1.6325	0.265073	1.03521	0.219454
13	39955454	-0.692188	0.93233	1.6325	0.265073	1.03521	0.219454
13	39958972	-0.692188	0.93233	1.6325	0.265073	1.03521	0.219454
13	39969261	-0.692188	0.93233	1.6325	0.265073	1.03521	0.219454
13	39973698	-0.692188	0.93233	1.6325	0.265073	1.03521	0.219454
13	39979197	-0.692188	0.93233	1.6325	0.265073	1.03521	0.219454
13	39980289	-0.692188	0.93233	1.6325	0.265073	1.03521	0.219454
13	39983072	-0.692188	0.93233	1.6325	0.265073	1.03521	0.219454
13	39984967	-0.692188	0.93233	1.6325	0.265073	1.03521	0.219454
13	39987772	-0.692188	0.93233	1.6325	0.265073	1.03521	0.219454
13	39990424	-0.692188	0.93233	1.6325	0.265073	1.03521	0.219454
13	39994702	-1.07557	0.93233	1.5165	0.265073	0.8539	0.219454
13	39995969	-1.07557	0.93233	1.5165	0.265073	0.8539	0.219454
13	39998559	-1.07557	0.93233	1.5165	0.265073	0.8539	0.219454
13	40007199	-1.07557	0.93233	1.5165	0.265073	0.8539	0.219454
13	40010707	-1.07557	0.93233	1.5165	0.265073	0.8539	0.219454
13	40020267	-1.07557	0.93233	1.5165	0.265073	0.8539	0.219454
13	40021077	-1.07557	0.93233	1.5165	0.265073	0.8539	0.219454
13	40021656	-1.07557	0.93233	1.5165	0.265073	0.8539	0.219454
13	40050063	-1.07557	0.93233	1.5165	0.265073	0.8539	0.219454
13	40063104	-1.07557	0.93233	1.5165	0.265073	0.8539	0.219454
13	40067857	-1.07557	0.93233	1.5165	0.265073	0.8539	0.219454
13	40071315	-1.07557	0.93233	1.5165	0.265073	0.8539	0.219454
13	40074743	-1.07557	0.93233	1.5165	0.265073	0.8539	0.219454
13	40080381	-1.07557	0.93233	1.5165	0.265073	0.8539	0.219454
13	40084333	-1.07557	0.93233	1.5165	0.265073	0.8539	0.219454
13	40093623	-1.2011	0.635219	1.6325	0.078088	0.670101	0.365999
13	40097904	-1.2011	0.635219	1.6325	0.078088	0.670101	0.365999
13	40098890	-1.2011	0.635219	1.6325	0.078088	0.670101	0.365999
13	40100370	-1.2011	0.635219	1.6325	0.078088	0.670101	0.365999
13	40105288	-1.2011	0.635219	1.6325	0.078088	0.670101	0.365999
13	40108008	-1.2011	0.635219	1.6325	0.078088	0.670101	0.365999
13	40119410	-1.2011	0.635219	1.6325	0.078088	0.670101	0.365999
13	40120528	-1.2011	0.635219	1.6325	0.078088	0.670101	0.365999
13	40122136	-1.2011	0.635219	1.6325	0.078088	0.670101	0.365999
13	40123073	-1.2011	0.635219	1.6325	0.078088	0.670101	0.365999
13	40135976	-1.2011	0.635219	1.6325	0.078088	0.670101	0.365999
13	40146225	-1.2011	0.635219	1.6325	0.078088	0.670101	0.365999
13	40148181	-1.2011	0.635219	1.6325	0.078088	0.670101	0.365999
13	40149387	-1.2011	0.635219	1.6325	0.078088	0.670101	0.365999
13	40149810	-1.2011	0.635219	1.6325	0.078088	0.670101	0.365999
13	40162979	-1.2011	0.635219	1.6325	0.078088	0.670101	0.365999
13	40169423	-1.2011	0.635219	1.6325	0.078088	0.670101	0.365999
13	40179288	-1.2011	0.635219	1.6325	0.078088	0.670101	0.365999
13	40187765	-1.2011	0.635219	1.6325	0.078088	0.670101	0.365999
13	40204695	-1.2011	0.635219	1.6325	0.078088	0.670101	0.365999
13	40224863	-1.2011	0.635219	1.98051	0.078088	0.670101	0.365999
13	40231915	-1.2011	0.635219	1.98051	0.078088	0.670101	0.365999
13	40238899	-1.2011	0.635219	1.98051	0.078088	0.670101	0.365999
13	40242998	-1.2011	0.635219	1.98051	0.078088	0.670101	0.365999
13	40275029	-1.2011	0.635219	1.98051	0.078088	0.670101	0.365999
13	40275975	-1.2011	0.635219	1.98051	0.078088	0.670101	0.365999
13	40293686	-1.2011	0.635219	1.98051	0.078088	0.670101	0.365999
13	40303803	-1.2011	0.635219	1.98051	0.078088	0.670101	0.365999
13	40307119	-1.2011	0.635219	1.98051	0.078088	0.670101	0.365999
13	40321352	-1.2011	0.635219	1.98051	0.078088	0.670101	0.365999
13	40342557	-1.2011	0.635219	1.98051	0.078088	0.670101	0.365999
13	40350912	-1.2011	0.635219	1.98051	0.078088	0.670101	0.365999
13	40367908	-1.2011	0.635219	1.98051	0.078088	0.670101	0.365999
13	40370177	-1.2011	0.635219	1.98051	0.078088	0.670101	0.365999
13	40371377	-1.2011	0.635219	1.98051	0.078088	0.670101	0.365999
13	40375105	-1.2011	0.635219	1.98051	0.078088	0.670101	0.365999
13	40387209	-1.2011	0.635219	1.98051	0.078088	0.670101	0.365999
13	40391182	-1.2011	0.635219	1.98051	0.078088	0.670101	0.365999
13	40397111	-1.2011	0.635219	1.98051	0.078088	0.670101	0.365999
13	40398800	-1.2011	0.635219	1.98051	0.078088	0.670101	0.365999
13	40413925	-1.2011	0.635219	1.98051	0.078088	0.670101	0.365999
13	40417048	-1.2011	0.635219	1.98051	0.078088	0.670101	0.365999
13	40421628	-1.2011	0.635219	1.98051	0.078088	0.670101	0.365999
13	40440678	-1.2011	0.635219	1.98051	0.078088	0.670101	0.365999
13	40451106	-1.2011	0.635219	1.98051	0.078088	0.670101	0.365999
13	40455021	-1.2011	0.635219	1.98051	0.078088	0.670101	0.365999
13	40456288	-1.2011	0.635219	1.98051	0.078088	0.670101	0.365999
13	40462196	-1.2011	0.635219	1.98051	0.078088	0.670101	0.365999
13	40464364	-1.2011	0.635219	1.98051	0.078088	0.670101	0.365999
13	40464939	-1.07557	0.635219	1.98051	0.078088	0.670101	0.365999
13	40467677	-1.07557	0.635219	1.98051	0.078088	0.670101	0.365999
13	40469165	-1.07557	0.635219	1.98051	0.078088	0.670101	0.365999
13	40471698	-1.07557	0.635219	1.98051	0.078088	0.670101	0.365999
13	40476371	-1.07557	0.635219	1.98051	0.078088	0.670101	0.365999
13	40480529	-1.07557	0.635219	1.98051	0.078088	0.670101	0.365999
13	40490173	-1.07557	0.635219	1.98051	0.078088	0.670101	0.365999
13	40490762	-1.07557	0.635219	1.98051	0.078088	0.670101	0.365999
13	40502985	-1.07557	0.635219	1.98051	0.078088	0.670101	0.365999
13	40504867	-1.07557	0.635219	1.98051	0.078088	0.670101	0.365999
13	40512443	-1.07557	0.635219	1.98051	0.078088	0.670101	0.365999
13	40516786	-1.07557	0.635219	1.98051	0.078088	0.670101	0.365999
13	40518116	-1.07557	0.635219	1.98051	0.078088	0.670101	0.365999
13	40539685	-1.07557	0.635219	1.98051	0.078088	0.670101	0.365999
13	40572070	-1.07557	0.635219	1.98051	0.078088	0.670101	0.365999
13	40602347	-1.07557	0.635219	1.98051	0.078088	0.670101	0.365999
13	40619078	-1.07557	0.635219	1.98051	0.078088	0.670101	0.365999
13	40631198	-1.07557	0.635219	1.98051	0.078088	0.670101	0.365999
13	40646156	-1.07557	0.635219	1.98051	0.078088	0.670101	0.365999
13	40658787	-1.07557	0.635219	1.92466	0.078088	0.670101	0.512544
13	40662742	-1.07557	0.635219	1.92466	0.078088	0.670101	0.512544
13	40668093	-1.07557	0.635219	1.92466	0.078088	0.670101	0.512544
13	40674152	-1.07557	0.635219	1.92466	0.078088	0.670101	0.512544
13	40695770	-1.07557	0.635219	1.92466	0.078088	0.670101	0.512544
13	40695992	-1.07557	0.635219	1.92466	0.078088	0.670101	0.512544
13	40698850	-1.07557	0.635219	1.92466	0.078088	0.670101	0.512544
13	40702657	-1.07557	0.635219	1.92466	0.078088	0.670101	0.512544
13	40705706	-1.07557	0.635219	1.92466	0.078088	0.670101	0.512544
13	40706991	-1.07557	0.635219	1.92466	0.078088	0.670101	0.512544
13	40718680	-1.07557	0.635219	1.92466	0.078088	0.670101	0.512544
13	40720994	-1.07557	0.635219	1.92466	0.078088	0.670101	0.512544
13	40722845	-1.07557	0.635219	1.92466	0.078088	0.670101	0.512544
13	40724077	-1.07557	0.635219	1.92466	0.078088	0.670101	0.512544
13	40725267	-1.07557	0.635219	1.92466	0.078088	0.670101	0.512544
13	40725689	-1.07557	0.635219	1.92466	0.078088	0.670101	0.512544
13	40733856	-1.07557	0.635219	1.92466	0.078088	0.670101	0.512544
13	40736262	-1.07557	0.635219	1.92466	0.078088	0.670101	0.512544
13	40743851	-1.07557	0.635219	1.92466	0.078088	0.670101	0.512544
13	40755641	-1.07557	0.635219	1.80436	-0.298249	0.486303	0.512544
13	40757910	-1.07557	0.635219	1.80436	-0.298249	0.486303	0.512544
13	40759773	-1.07557	0.635219	1.80436	-0.298249	0.486303	0.512544
13	40760938	-1.07557	0.635219	1.80436	-0.298249	0.486303	0.512544
13	40766662	-1.07557	0.635219	1.80436	-0.298249	0.486303	0.512544
13	40771985	-1.07557	0.635219	1.80436	-0.298249	0.486303	0.512544
13	40773110	-1.07557	0.635219	1.80436	-0.298249	0.486303	0.512544
13	40804332	-1.07557	0.635219	1.80436	-0.298249	0.486303	0.512544
13	40804836	-1.07557	0.635219	1.80436	-0.298249	0.486303	0.512544
13	40806355	-1.07557	0.635219	1.80436	-0.298249	0.486303	0.512544
13	40808620	-1.07557	0.635219	1.80436	-0.298249	0.486303	0.512544
13	40821939	-1.07557	0.635219	1.80436	-0.298249	0.486303	0.512544
13	40825707	-1.07557	0.635219	1.80436	-0.298249	0.486303	0.512544
13	40834027	-1.07557	0.635219	1.80436	-0.298249	0.486303	0.512544
13	40835400	-1.07557	0.635219	1.80436	-0.298249	0.486303	0.512544
13	40838524	-1.07557	0.635219	1.80436	-0.298249	0.486303	0.512544
13	40838646	-1.07557	0.635219	1.80436	-0.298249	0.486303	0.512544
13	40843099	-1.07557	0.635219	1.80436	-0.298249	0.486303	0.512544
13	40858172	-1.07557	0.635219	1.80436	-0.298249	0.486303	0.512544
13	40881549	-0.81772	0.635219	1.4005	-0.298249	0.486303	0.219454
13	40883324	-0.81772	0.635219	1.4005	-0.298249	0.486303	0.219454
13	40886221	-0.81772	0.635219	1.4005	-0.298249	0.486303	0.219454
13	40887750	-0.81772	0.635219	1.4005	-0.298249	0.486303	0.219454
13	40902175	-0.81772	0.635219	1.4005	-0.298249	0.486303	0.219454
13	40903898	-0.81772	0.635219	1.4005	-0.298249	0.486303	0.219454
13	40913357	-0.81772	0.93233	1.5165	-0.298249	0.486303	0.365999
13	40913462	-0.81772	0.93233	1.5165	-0.298249	0.486303	0.365999
13	40914540	-0.81772	0.93233	1.5165	-0.298249	0.486303	0.365999
13	40919831	-0.81772	0.93233	1.5165	-0.298249	0.486303	0.365999
13	40923359	-0.81772	0.93233	1.5165	-0.298249	0.486303	0.365999
13	40940659	-0.81772	0.93233	1.5165	-0.298249	0.486303	0.365999
13	40941480	-0.81772	0.93233	1.5165	-0.298249	0.486303	0.365999
13	40943836	-0.692188	0.93233	1.2802	-0.111264	0.486303	0.512544
13	40965706	-0.692188	0.93233	1.2802	-0.111264	0.486303	0.512544
13	40975005	-0.692188	0.93233	1.2802	-0.111264	0.486303	0.512544
13	40976034	-0.692188	0.93233	1.2802	-0.111264	0.486303	0.512544
13	40978367	-0.692188	0.93233	1.2802	-0.111264	0.486303	0.512544
13	40980687	-0.692188	0.93233	1.2802	-0.111264	0.486303	0.512544
13	40984601	-0.692188	0.93233	1.2802	-0.111264	0.486303	0.512544
13	40985468	-0.692188	0.93233	1.2802	-0.111264	0.486303	0.512544
13	41003022	-0.692188	0.93233	1.2802	-0.111264	0.486303	0.512544
13	41004833	-0.692188	0.93233	1.2802	-0.111264	0.486303	0.512544
13	41007169	-0.692188	0.93233	1.34035	0.078088	0.304988	0.65909
13	41009283	-0.692188	0.93233	1.34035	0.078088	0.304988	0.65909
13	41009794	-0.692188	0.93233	1.34035	0.078088	0.304988	0.65909
13	41013977	-0.692188	0.93233	1.34035	0.078088	0.304988	0.65909
13	41025396	-0.692188	0.93233	1.34035	0.078088	0.304988	0.65909
13	41027214	-0.692188	0.93233	1.34035	0.078088	0.304988	0.65909
13	41037905	-0.692188	0.93233	1.34035	0.078088	0.304988	0.65909
13	41039186	-0.692188	0.93233	1.34035	0.078088	0.304988	0.65909
13	41041525	-0.692188	0.93233	1.34035	0.078088	0.304988	0.65909
13	41043438	-0.692188	0.93233	1.34035	0.078088	0.304988	0.65909
13	41058857	-0.692188	0.93233	1.34035	0.078088	0.304988	0.65909
13	41063028	-0.692188	0.93233	1.34035	0.078088	0.304988	0.65909
13	41065395	-0.692188	0.93233	1.34035	0.078088	0.304988	0.65909
13	41068593	-0.692188	0.93233	1.34035	0.078088	0.304988	0.65909
13	41076410	-0.563263	0.93233	1.1642	-0.111264	0.304988	0.803151
13	41078668	-0.563263	0.93233	1.1642	-0.111264	0.304988	0.803151
13	41088582	-0.563263	0.93233	1.1642	-0.111264	0.304988	0.803151
13	41105312	-0.563263	0.93233	1.1642	-0.111264	0.304988	0.803151
13	41105331	-0.563263	0.93233	1.1642	-0.111264	0.304988	0.803151
13	41109429	-0.563263	0.93233	1.1642	-0.111264	0.304988	0.803151
13	41110295	-0.563263	0.93233	1.1642	-0.111264	0.304988	0.803151
13	41110884	-0.563263	0.93233	1.1642	-0.111264	0.304988	0.803151
13	41111102	-0.563263	0.93233	1.1642	-0.111264	0.304988	0.803151
13	41120110	-0.563263	0.93233	1.1642	-0.111264	0.304988	0.803151
13	41122046	-0.563263	0.93233	1.1642	-0.111264	0.304988	0.803151
13	41124652	-0.563263	0.93233	1.1642	-0.111264	0.304988	0.803151
13	41128085	-0.563263	0.93233	1.1642	-0.111264	0.304988	0.803151
13	41137804	-0.563263	0.93233	1.1642	-0.111264	0.304988	0.803151
13	41139877	-0.563263	0.93233	1.1642	-0.111264	0.304988	0.803151
13	41146301	-0.563263	0.93233	1.1642	-0.111264	0.304988	0.803151
13	41161770	-0.563263	0.93233	1.1642	-0.111264	0.304988	0.803151
13	41194032	-0.563263	0.93233	1.1642	-0.111264	0.304988	0.803151
13	41223886	-0.563263	0.93233	1.1642	-0.111264	0.304988	0.803151
13	41254104	-0.563263	0.93233	1.1642	-0.111264	0.304988	0.803151
13	41269994	-0.563263	0.93233	1.1642	-0.111264	0.304988	0.803151
13	41322977	-0.563263	0.93233	1.1642	-0.111264	0.304988	0.803151
13	41371037	-0.563263	0.93233	1.1642	-0.111264	0.304988	0.803151
13	41374186	-0.563263	0.93233	1.1642	-0.111264	0.304988	0.803151
13	41434062	-0.437731	0.93233	1.0482	0.078088	0.304988	0.949696
13	41459638	-0.437731	0.93233	1.0482	0.078088	0.304988	0.949696
13	41494967	-0.437731	0.93233	1.0482	0.078088	0.304988	0.949696
13	41514460	-0.437731	0.93233	1.0482	0.078088	0.304988	0.949696
13	41523876	-0.437731	0.93233	1.0482	0.078088	0.304988	0.949696
13	41533052	-0.437731	0.93233	1.0482	0.078088	0.304988	0.949696
13	41579938	-0.437731	0.93233	1.0482	0.078088	0.304988	0.949696
13	41594060	-0.437731	0.93233	1.0482	0.078088	0.304988	0.949696
13	41623184	-0.437731	0.93233	1.0482	0.078088	0.304988	0.949696
13	41627677	-0.437731	0.93233	1.0482	0.078088	0.304988	0.949696
13	41632244	-0.437731	0.93233	1.0482	0.078088	0.304988	0.949696
13	41634954	-0.437731	0.93233	1.0482	0.078088	0.304988	0.949696
13	41638611	-0.437731	0.93233	1.0482	0.078088	0.304988	0.949696
13	41644956	-0.437731	0.93233	1.0482	0.078088	0.304988	0.949696
13	41683061	-0.437731	0.93233	1.0482	0.078088	0.304988	0.949696
13	41754670	-0.437731	0.93233	1.0482	0.078088	0.304988	0.949696
13	41758416	-0.437731	0.93233	1.0482	0.078088	0.304988	0.949696
13	41796240	-0.563263	0.93233	1.0482	0.452058	0.121189	1.09624
13	41800398	-0.563263	0.93233	1.0482	0.452058	0.121189	1.09624
13	41818543	-0.563263	0.93233	1.0482	0.452058	0.121189	1.09624
13	41835039	-0.563263	0.93233	1.0482	0.452058	0.121189	1.09624
13	41892707	-0.563263	0.93233	1.0482	0.452058	0.121189	1.09624
13	41901069	-0.563263	0.93233	1.0482	0.452058	0.121189	1.09624
13	41912340	-0.563263	0.93233	1.0482	0.452058	0.121189	1.09624
13	41948151	-0.563263	0.93233	1.0482	0.452058	0.121189	1.09624
13	41981279	-0.563263	0.93233	1.0482	0.452058	0.121189	1.09624
13	41986658	-0.563263	0.93233	1.0482	0.452058	0.121189	1.09624
13	41987310	-0.563263	0.93233	1.0482	0.452058	0.121189	1.09624
13	41988053	-0.563263	0.93233	1.0482	0.452058	0.121189	1.09624
13	42036147	-0.179882	0.93233	1.1642	0.265073	0.304988	1.38933
13	42042382	-0.179882	0.93233	1.1642	0.265073	0.304988	1.38933
13	42043670	-0.179882	0.93233	1.1642	0.265073	0.304988	1.38933
13	42071866	-0.179882	0.93233	1.1642	0.265073	0.304988	1.38933
13	42079410	-0.179882	0.93233	1.1642	0.265073	0.304988	1.38933
13	42083234	-0.179882	0.93233	1.1642	0.265073	0.304988	1.38933
13	42097044	-0.179882	0.93233	1.1642	0.265073	0.304988	1.38933
13	42100740	-0.179882	0.93233	1.1642	0.265073	0.304988	1.38933
13	42105599	-0.179882	0.93233	1.1642	0.265073	0.304988	1.38933
13	42117908	-0.179882	0.93233	1.1642	0.265073	0.304988	1.38933
13	42117928	-0.179882	0.93233	1.1642	0.265073	0.304988	1.38933
13	42119371	-0.179882	0.93233	1.1642	0.265073	0.304988	1.38933
13	42119842	-0.179882	0.93233	1.1642	0.265073	0.304988	1.38933
13	42120845	-0.179882	0.93233	1.1642	0.265073	0.304988	1.38933
13	42129372	-0.179882	0.93233	1.1642	0.265073	0.304988	1.38933
13	42134184	-0.179882	0.93233	1.1642	0.265073	0.304988	1.38933
13	42136100	-0.179882	0.93233	1.1642	0.265073	0.304988	1.38933
13	42139245	-0.179882	0.93233	1.1642	0.265073	0.304988	1.38933
13	42150498	-0.179882	0.93233	1.1642	0.265073	0.304988	1.38933
13	42151623	-0.179882	0.93233	1.1642	0.265073	0.304988	1.38933
13	42180806	-0.179882	0.93233	1.1642	0.265073	0.304988	1.38933
13	42203574	-0.179882	0.93233	1.1642	0.265073	0.304988	1.38933
13	42270305	-0.179882	0.93233	1.2802	0.452058	0.670101	1.53588
13	42272932	-0.179882	0.93233	1.2802	0.452058	0.670101	1.53588
13	42274240	-0.179882	0.93233	1.2802	0.452058	0.670101	1.53588
13	42284142	-0.179882	0.93233	1.2802	0.452058	0.670101	1.53588
13	42285381	-0.179882	0.93233	1.2802	0.452058	0.670101	1.53588
13	42293966	-0.179882	0.93233	1.2802	0.452058	0.670101	1.53588
13	42294397	-0.179882	0.93233	1.2802	0.452058	0.670101	1.53588
13	42298012	-0.179882	0.93233	1.2802	0.452058	0.670101	1.53588
13	42300323	-0.179882	0.93233	1.2802	0.452058	0.670101	1.53588
13	42302943	-0.179882	0.93233	1.2802	0.452058	0.670101	1.53588
13	42307687	-0.179882	0.93233	1.2802	0.452058	0.670101	1.53588
13	42310633	-0.179882	0.93233	1.2802	0.452058	0.670101	1.53588
13	42349482	-0.179882	0.93233	1.2802	0.452058	0.670101	1.53588
13	42363295	-0.179882	0.93233	1.2802	0.452058	0.670101	1.53588
13	42388042	-0.179882	0.93233	1.2802	0.452058	0.670101	1.53588
13	42399445	-0.179882	0.93233	1.2802	0.452058	0.670101	1.53588
13	42436490	-0.179882	0.93233	1.2802	0.452058	0.670101	1.53588
13	42442546	-0.179882	0.93233	1.2802	0.452058	0.670101	1.53588
13	42461622	-0.179882	0.93233	1.2802	0.452058	0.670101	1.53588
13	42465713	-0.179882	0.93233	1.2802	0.452058	0.670101	1.53588
13	42481712	-0.179882	0.93233	1.2802	0.452058	0.670101	1.53588
13	42505674	-0.179882	0.93233	1.2802	0.452058	0.670101	1.53588
13	42551568	-0.179882	0.93233	1.2802	0.452058	0.670101	1.53588
13	42560772	-0.179882	0.93233	1.2802	0.452058	0.670101	1.53588
13	42569709	-0.179882	0.93233	1.2802	0.452058	0.670101	1.53588
13	42570201	-0.179882	0.93233	1.2802	0.452058	0.670101	1.53588
13	42571136	-0.179882	0.93233	1.2802	0.452058	0.670101	1.53588
13	42579528	-0.179882	0.93233	1.2802	0.452058	0.670101	1.53588
13	42579985	-0.179882	0.93233	1.2802	0.452058	0.670101	1.53588
13	42582595	-0.179882	0.93233	1.45635	0.452058	0.670101	1.53588
13	42585714	-0.179882	0.93233	1.45635	0.452058	0.670101	1.53588
13	42590292	-0.179882	0.93233	1.45635	0.452058	0.670101	1.53588
13	42597284	-0.179882	0.93233	1.45635	0.452058	0.670101	1.53588
13	42604241	-0.179882	0.93233	1.45635	0.452058	0.670101	1.53588
13	42634693	-0.179882	0.93233	1.45635	0.452058	0.670101	1.53588
13	42636943	-0.179882	0.93233	1.45635	0.452058	0.670101	1.53588
13	42639852	-0.179882	0.93233	1.45635	0.452058	0.670101	1.53588
13	42642546	-0.179882	0.93233	1.45635	0.452058	0.670101	1.53588
13	42644679	-0.179882	0.93233	1.45635	0.452058	0.670101	1.53588
13	42649706	-0.179882	0.93233	1.45635	0.452058	0.670101	1.53588
13	42649810	-0.179882	0.93233	1.45635	0.452058	0.670101	1.53588
13	42650632	-0.179882	0.93233	1.45635	0.452058	0.670101	1.53588
13	42652637	-0.179882	0.93233	1.45635	0.452058	0.670101	1.53588
13	42653437	-0.179882	0.93233	1.45635	0.452058	0.670101	1.53588
13	42657148	-0.179882	0.93233	1.45635	0.452058	0.670101	1.53588
13	42664452	-0.179882	0.93233	1.45635	0.452058	0.670101	1.53588
13	42668685	-0.179882	0.93233	1.45635	0.452058	0.670101	1.53588
13	42675006	-0.179882	0.93233	1.45635	0.452058	0.670101	1.53588
13	42675493	-0.179882	0.93233	1.45635	0.452058	0.670101	1.53588
13	42699907	-0.179882	0.93233	1.45635	0.452058	0.670101	1.53588
13	42701717	-0.179882	0.93233	1.45635	0.452058	0.670101	1.53588
13	42703682	-0.179882	0.93233	1.45635	0.452058	0.670101	1.53588
13	42704669	-0.179882	0.93233	1.45635	0.452058	0.670101	1.53588
13	42708259	-0.179882	0.93233	1.45635	0.452058	0.670101	1.53588
13	42710235	-0.179882	0.93233	1.45635	0.452058	0.670101	1.53588
13	42733029	-0.179882	0.93233	1.45635	0.452058	0.670101	1.53588
13	42754522	-0.179882	0.93233	1.45635	0.452058	0.670101	1.53588
13	42756415	-0.179882	0.93233	1.45635	0.452058	0.670101	1.53588
13	42762106	-0.179882	0.93233	1.45635	0.452058	0.670101	1.53588
13	42762871	-0.179882	0.93233	1.45635	0.452058	0.670101	1.53588
13	42767185	-0.179882	0.93233	1.45635	0.452058	0.670101	1.53588
13	42772717	-0.179882	0.93233	1.45635	0.452058	0.670101	1.53588
13	42786680	-0.179882	0.93233	1.45635	0.452058	0.670101	1.53588
13	42787040	-0.179882	0.93233	1.45635	0.452058	0.670101	1.53588
13	42790458	-0.179882	0.93233	1.45635	0.452058	0.670101	1.53588
13	42793298	-0.179882	0.93233	1.45635	0.452058	0.670101	1.53588
13	42793479	-0.179882	0.93233	1.45635	0.452058	0.670101	1.53588
13	42794508	-0.179882	0.93233	1.45635	0.452058	0.670101	1.53588
13	42795991	-0.179882	0.93233	1.45635	0.452058	0.670101	1.53588
13	42796721	-0.179882	0.93233	1.45635	0.452058	0.670101	1.53588
13	42797337	-0.179882	0.93233	1.45635	0.452058	0.670101	1.53588
13	42803341	-0.179882	0.93233	1.45635	0.452058	0.670101	1.53588
13	42805588	-0.179882	0.93233	1.45635	0.452058	0.670101	1.53588
13	42812356	-0.179882	0.93233	1.45635	0.452058	0.670101	1.53588
13	42814315	-0.179882	0.93233	1.45635	0.452058	0.670101	1.53588
13	42826661	-0.308807	0.635219	1.45635	0.078088	0.121189	1.24279
13	42834603	-0.308807	0.635219	1.45635	0.078088	0.121189	1.24279
13	42838604	-0.308807	0.635219	1.45635	0.078088	0.121189	1.24279
13	42838674	-0.308807	0.635219	1.45635	0.078088	0.121189	1.24279
13	42838864	-0.308807	0.635219	1.45635	0.078088	0.121189	1.24279
13	42867954	-0.308807	0.635219	1.45635	0.078088	0.121189	1.24279
13	42873782	-0.308807	0.635219	1.45635	0.078088	0.121189	1.24279
13	42923675	-0.308807	0.635219	1.45635	0.078088	0.121189	1.24279
13	42938474	-0.308807	0.635219	1.45635	0.078088	0.121189	1.24279
13	42942263	-0.308807	0.635219	1.45635	0.078088	0.121189	1.24279
13	42945463	-0.308807	0.635219	1.45635	0.078088	0.121189	1.24279
13	42949359	-0.308807	0.635219	1.45635	0.078088	0.121189	1.24279
13	42950035	-0.308807	0.635219	1.45635	0.078088	0.121189	1.24279
13	42952145	-0.308807	0.635219	1.45635	0.078088	0.121189	1.24279
13	42953077	-0.308807	0.635219	1.45635	0.078088	0.121189	1.24279
13	42956621	-0.308807	0.635219	1.45635	0.078088	0.121189	1.24279
13	42961597	-0.308807	0.635219	1.45635	0.078088	0.121189	1.24279
13	42969646	-0.308807	0.635219	1.45635	0.078088	0.121189	1.24279
13	42969782	-0.308807	0.635219	1.45635	0.078088	0.121189	1.24279
13	42987357	-0.308807	0.635219	1.45635	0.078088	0.121189	1.24279
13	42997267	-0.308807	0.635219	1.45635	0.078088	0.121189	1.24279
13	43032593	-0.308807	0.635219	1.45635	0.078088	0.121189	1.24279
13	43060658	-0.308807	0.635219	1.45635	0.078088	0.121189	1.24279
13	43070894	-0.308807	0.635219	1.45635	0.078088	0.121189	1.24279
13	43109248	-0.179882	0.93233	1.57235	0.265073	0.121189	1.09624
13	43110367	-0.179882	0.93233	1.57235	0.265073	0.121189	1.09624
13	43140102	-0.179882	0.93233	1.57235	0.265073	0.121189	1.09624
13	43164695	-0.179882	0.93233	1.57235	0.265073	0.121189	1.09624
13	43166284	-0.179882	0.93233	1.57235	0.265073	0.121189	1.09624
13	43173198	-0.179882	0.93233	1.57235	0.265073	0.121189	1.09624
13	43182987	-0.179882	0.93233	1.57235	0.265073	0.121189	1.09624
13	43186005	-0.179882	0.93233	1.57235	0.265073	0.121189	1.09624
13	43190281	-0.179882	0.93233	1.57235	0.265073	0.121189	1.09624
13	43196187	-0.179882	0.93233	1.57235	0.265073	0.121189	1.09624
13	43205269	-0.179882	0.93233	1.57235	0.265073	0.121189	1.09624
13	43211344	-0.179882	0.93233	1.57235	0.265073	0.121189	1.09624
13	43211897	-0.179882	0.93233	1.57235	0.265073	0.121189	1.09624
13	43228324	-0.179882	0.93233	1.57235	0.265073	0.121189	1.09624
13	43229438	-0.179882	0.93233	1.57235	0.265073	0.121189	1.09624
13	43256315	-0.179882	0.93233	1.57235	0.265073	0.121189	1.09624
13	43270517	-0.179882	0.93233	1.57235	0.265073	0.121189	1.09624
13	43271058	-0.179882	0.93233	1.57235	0.265073	0.121189	1.09624
13	43287262	-0.179882	0.93233	1.57235	0.265073	0.121189	1.09624
13	43289091	-0.179882	0.93233	1.57235	0.265073	0.121189	1.09624
13	43290295	-0.179882	0.93233	1.57235	0.265073	0.121189	1.09624
13	43295173	-0.179882	0.93233	1.57235	0.265073	0.121189	1.09624
13	43295589	-0.179882	0.93233	1.57235	0.265073	0.121189	1.09624
13	43309550	-0.179882	0.93233	1.57235	0.265073	0.121189	1.09624
13	43335208	-0.179882	0.93233	1.57235	0.265073	0.121189	1.09624
13	43351947	-0.179882	0.93233	1.57235	0.265073	0.121189	1.09624
13	43368536	-0.179882	0.93233	1.57235	0.265073	0.121189	1.09624
13	43378472	-0.308807	0.635219	1.5165	0.265073	0.121189	1.09624
13	43381061	-0.308807	0.635219	1.5165	0.265073	0.121189	1.09624
13	43388292	-0.308807	0.635219	1.5165	0.265073	0.121189	1.09624
13	43399245	-0.308807	0.635219	1.5165	0.265073	0.121189	1.09624
13	43404854	-0.308807	0.635219	1.5165	0.265073	0.121189	1.09624
13	43409346	-0.308807	0.635219	1.5165	0.265073	0.121189	1.09624
13	43416658	-0.308807	0.635219	1.5165	0.265073	0.121189	1.09624
13	43421683	-0.308807	0.635219	1.5165	0.265073	0.121189	1.09624
13	43424711	-0.308807	0.635219	1.5165	0.265073	0.121189	1.09624
13	43425618	-0.308807	0.635219	1.5165	0.265073	0.121189	1.09624
13	43426274	-0.308807	0.635219	1.5165	0.265073	0.121189	1.09624
13	43427770	-0.308807	0.635219	1.5165	0.265073	0.121189	1.09624
13	43455214	-0.308807	0.635219	1.5165	0.265073	0.121189	1.09624
13	43458559	-0.308807	0.635219	1.5165	0.265073	0.121189	1.09624
13	43475191	-0.308807	0.635219	1.45635	0.265073	-0.0601254	1.09624
13	43475671	-0.308807	0.635219	1.45635	0.265073	-0.0601254	1.09624
13	43476911	-0.308807	0.635219	1.45635	0.265073	-0.0601254	1.09624
13	43478867	-0.308807	0.635219	1.45635	0.265073	-0.0601254	1.09624
13	43480001	-0.308807	0.635219	1.45635	0.265073	-0.0601254	1.09624
13	43486351	-0.308807	0.635219	1.45635	0.265073	-0.0601254	1.09624
13	43488448	-0.308807	0.635219	1.45635	0.265073	-0.0601254	1.09624
13	43491848	-0.308807	0.635219	1.45635	0.265073	-0.0601254	1.09624
13	43491957	-0.308807	0.635219	1.45635	0.265073	-0.0601254	1.09624
13	43492349	-0.308807	0.635219	1.45635	0.265073	-0.0601254	1.09624
13	43498151	-0.308807	0.93233	2.09651	0.828395	-0.243924	1.24279
13	43499451	-0.308807	0.93233	2.09651	0.828395	-0.243924	1.24279
13	43517736	-0.308807	0.93233	2.09651	0.828395	-0.243924	1.24279
13	43521227	-0.308807	0.93233	2.09651	0.828395	-0.243924	1.24279
13	43527143	-0.308807	0.93233	2.09651	0.828395	-0.243924	1.24279
13	43531285	-0.308807	0.93233	2.09651	0.828395	-0.243924	1.24279
13	43542382	-0.308807	0.93233	2.09651	0.828395	-0.243924	1.24279
13	43550021	-0.308807	0.93233	2.09651	0.828395	-0.243924	1.24279
13	43555170	-0.308807	0.93233	2.09651	0.828395	-0.243924	1.24279
13	43558800	-0.308807	0.93233	2.09651	0.828395	-0.243924	1.24279
13	43571086	-0.308807	0.93233	2.09651	0.828395	-0.243924	1.24279
13	43597865	-0.308807	0.93233	2.09651	0.828395	-0.243924	1.24279
13	43603680	-0.308807	0.93233	2.09651	0.828395	-0.243924	1.24279
13	43604158	-0.308807	0.93233	2.09651	0.828395	-0.243924	1.24279
13	43618530	-0.308807	0.93233	2.09651	0.828395	-0.243924	1.24279
13	43640373	-0.308807	0.93233	2.09651	0.828395	-0.243924	1.24279
13	43696112	-0.308807	0.93233	2.09651	0.828395	-0.243924	1.24279
13	43697601	-0.308807	0.93233	2.09651	0.828395	-0.243924	1.24279
13	43698991	-0.308807	0.93233	2.09651	0.828395	-0.243924	1.24279
13	43704346	-0.308807	0.93233	2.15666	0.64141	-0.243924	1.09624
13	43704795	-0.308807	0.93233	2.15666	0.64141	-0.243924	1.09624
13	43718991	-0.308807	0.93233	2.15666	0.64141	-0.243924	1.09624
13	43720613	-0.308807	0.93233	2.15666	0.64141	-0.243924	1.09624
13	43726100	-0.308807	0.93233	2.15666	0.64141	-0.243924	1.09624
13	43726345	-0.308807	0.93233	2.15666	0.64141	-0.243924	1.09624
13	43727076	-0.308807	0.93233	2.15666	0.64141	-0.243924	1.09624
13	43727849	-0.308807	0.93233	2.15666	0.64141	-0.243924	1.09624
13	43729828	-0.308807	0.93233	2.15666	0.64141	-0.243924	1.09624
13	43731541	-0.308807	0.93233	2.15666	0.64141	-0.243924	1.09624
13	43732555	-0.308807	0.93233	2.15666	0.64141	-0.243924	1.09624
13	43741846	-0.308807	0.93233	2.15666	0.64141	-0.243924	1.09624
13	43746627	-0.308807	0.93233	2.15666	0.64141	-0.243924	1.09624
13	43761349	-0.692188	0.93233	2.27266	1.20473	-0.243924	1.24279
13	43767104	-0.692188	0.93233	2.27266	1.20473	-0.243924	1.24279
13	43767250	-0.692188	0.93233	2.27266	1.20473	-0.243924	1.24279
13	43768575	-0.692188	0.93233	2.27266	1.20473	-0.243924	1.24279
13	43770831	-0.692188	0.93233	2.27266	1.20473	-0.243924	1.24279
13	43773499	-0.692188	0.93233	2.27266	1.20473	-0.243924	1.24279
13	43775653	-0.692188	0.93233	2.27266	1.20473	-0.243924	1.24279
13	43776703	-0.692188	0.93233	2.27266	1.20473	-0.243924	1.24279
13	43777114	-0.692188	0.93233	2.27266	1.20473	-0.243924	1.24279
13	43778272	-0.692188	0.93233	2.27266	1.20473	-0.243924	1.24279
13	43785268	-0.692188	0.93233	2.27266	1.20473	-0.243924	1.24279
13	43787647	-0.692188	0.93233	2.27266	1.20473	-0.243924	1.24279
13	43788158	-0.692188	0.93233	2.27266	1.20473	-0.243924	1.24279
13	43791459	-0.692188	0.93233	2.27266	1.20473	-0.243924	1.24279
13	43792040	-0.692188	0.93233	2.27266	1.20473	-0.243924	1.24279
13	43795700	-0.692188	0.93233	2.27266	1.20473	-0.243924	1.24279
13	43796169	-0.692188	0.93233	2.27266	1.20473	-0.243924	1.24279
13	43798077	-0.692188	0.93233	2.27266	1.20473	-0.243924	1.24279
13	43806889	-0.692188	0.93233	2.27266	1.20473	-0.243924	1.24279
13	43814236	-0.692188	0.93233	2.27266	1.20473	-0.243924	1.24279
13	43815123	-0.692188	0.93233	2.27266	1.20473	-0.243924	1.24279
13	43824441	-0.692188	0.93233	2.27266	1.20473	-0.243924	1.24279
13	43828170	-0.692188	0.93233	2.27266	1.20473	-0.243924	1.24279
13	43831365	-0.692188	0.93233	2.27266	1.20473	-0.243924	1.24279
13	43843812	-0.692188	0.93233	2.27266	1.20473	-0.243924	1.24279
13	43867455	-0.692188	0.93233	2.27266	1.20473	-0.243924	1.24279
13	43870362	-0.563263	0.93233	2.21251	1.20473	-0.243924	1.09624
13	43874300	-0.563263	0.93233	2.21251	1.20473	-0.243924	1.09624
13	43878786	-0.563263	0.93233	2.21251	1.20473	-0.243924	1.09624
13	43883604	-0.563263	0.93233	2.21251	1.20473	-0.243924	1.09624
13	43891149	-0.563263	0.93233	2.21251	1.20473	-0.243924	1.09624
13	43893004	-0.563263	0.93233	2.21251	1.20473	-0.243924	1.09624
13	43901050	-0.563263	0.93233	2.21251	1.20473	-0.243924	1.09624
13	43908849	-0.563263	0.93233	2.21251	1.20473	-0.243924	1.09624
13	43918276	-0.563263	0.93233	2.21251	1.20473	-0.243924	1.09624
13	43923803	-0.563263	0.93233	2.21251	1.20473	-0.243924	1.09624
13	43924997	-0.563263	0.93233	2.21251	1.20473	-0.243924	1.09624
13	43929302	-0.692188	0.93233	2.38866	1.20473	-0.243924	0.803151
13	43932798	-0.692188	0.93233	2.38866	1.20473	-0.243924	0.803151
13	43936468	-0.692188	0.93233	2.38866	1.20473	-0.243924	0.803151
13	43944759	-0.692188	0.93233	2.38866	1.20473	-0.243924	0.803151
13	43952737	-0.692188	0.93233	2.38866	1.20473	-0.243924	0.803151
13	43955060	-0.692188	0.93233	2.38866	1.20473	-0.243924	0.803151
13	43956352	-0.692188	0.93233	2.38866	1.20473	-0.243924	0.803151
13	43962659	-0.692188	0.93233	2.38866	1.20473	-0.243924	0.803151
13	43974326	-0.692188	0.93233	2.38866	1.20473	-0.243924	0.803151
13	43980564	-0.692188	0.93233	2.38866	1.20473	-0.243924	0.803151
13	43988654	-0.692188	0.93233	2.38866	1.20473	-0.243924	0.803151
13	43989185	-0.692188	0.93233	2.38866	1.20473	-0.243924	0.803151
13	44014600	-0.692188	0.93233	2.38866	1.20473	-0.243924	0.803151
13	44021893	-0.692188	0.93233	2.38866	1.20473	-0.243924	0.803151
13	44030966	-0.692188	0.93233	2.38866	1.20473	-0.243924	0.803151
13	44034570	-0.692188	0.93233	2.38866	1.20473	-0.243924	0.803151
13	44078678	-0.692188	0.93233	2.38866	1.20473	-0.243924	0.803151
13	44097658	-0.692188	0.93233	2.38866	1.20473	-0.243924	0.803151
13	44115099	-0.692188	0.93233	2.38866	1.20473	-0.243924	0.803151
13	44119858	-0.692188	0.93233	2.38866	1.20473	-0.243924	0.803151
13	44139493	-0.692188	0.93233	2.38866	1.20473	-0.243924	0.803151
13	44152727	-0.692188	0.93233	2.38866	1.20473	-0.243924	0.803151
13	44166351	-0.692188	0.93233	2.38866	1.20473	-0.243924	0.803151
13	44170039	-0.692188	0.93233	2.38866	1.20473	-0.243924	0.803151
13	44171495	-0.692188	0.93233	2.38866	1.20473	-0.243924	0.803151
13	44211836	-0.692188	0.93233	2.38866	1.20473	-0.243924	0.803151
13	44223898	-0.692188	0.93233	2.38866	1.20473	-0.243924	0.803151
13	44224212	-0.692188	0.93233	2.38866	1.20473	-0.243924	0.803151
13	44225066	-0.692188	0.93233	2.38866	1.20473	-0.243924	0.803151
13	44229911	-0.692188	0.93233	2.38866	1.20473	-0.243924	0.803151
13	44235879	-0.81772	0.93233	2.38866	1.20473	-0.425239	0.949696
13	44236039	-0.81772	0.93233	2.38866	1.20473	-0.425239	0.949696
13	44236212	-0.81772	0.93233	2.38866	1.20473	-0.425239	0.949696
13	44239557	-0.81772	0.93233	2.38866	1.20473	-0.425239	0.949696
13	44241773	-0.81772	0.93233	2.38866	1.20473	-0.425239	0.949696
13	44250359	-0.81772	0.93233	2.38866	1.20473	-0.425239	0.949696
13	44259766	-0.81772	0.93233	2.38866	1.20473	-0.425239	0.949696
13	44266920	-0.81772	0.93233	2.38866	1.20473	-0.425239	0.949696
13	44268656	-0.81772	0.93233	2.38866	1.20473	-0.425239	0.949696
13	44274730	-0.81772	0.93233	2.38866	1.20473	-0.425239	0.949696
13	44327751	-0.81772	0.93233	2.38866	1.20473	-0.425239	0.949696
13	44346988	-0.81772	0.93233	2.38866	1.20473	-0.425239	0.949696
13	44348520	-0.81772	0.93233	2.38866	1.20473	-0.425239	0.949696
13	44374981	-0.81772	0.93233	2.38866	1.20473	-0.425239	0.949696
13	44380753	-0.81772	0.93233	2.38866	1.20473	-0.425239	0.949696
13	44386266	-0.81772	0.93233	2.38866	1.20473	-0.425239	0.949696
13	44424210	-0.81772	0.93233	2.38866	1.20473	-0.425239	0.949696
13	44433630	-0.81772	0.93233	2.38866	1.20473	-0.425239	0.949696
13	44434735	-0.81772	0.93233	2.38866	1.20473	-0.425239	0.949696
13	44439169	-0.81772	0.93233	2.38866	1.20473	-0.425239	0.949696
13	44444706	-0.81772	0.93233	2.38866	1.20473	-0.425239	0.949696
13	44446161	-0.81772	0.93233	2.38866	1.20473	-0.425239	0.949696
13	44457925	-0.81772	0.93233	2.38866	1.20473	-0.425239	0.949696
13	44461179	-0.81772	0.93233	2.38866	1.20473	-0.425239	0.949696
13	44465879	-0.81772	0.93233	2.38866	1.20473	-0.425239	0.949696
13	44471317	-0.81772	0.93233	2.38866	1.20473	-0.425239	0.949696
13	44474517	-0.81772	0.93233	2.38866	1.20473	-0.425239	0.949696
13	44479738	-0.81772	0.93233	2.38866	1.20473	-0.425239	0.949696
13	44482204	-0.81772	0.93233	2.38866	1.20473	-0.425239	0.949696
13	44493527	-0.81772	0.93233	2.38866	1.20473	-0.425239	0.949696
13	44509833	-0.81772	0.93233	2.38866	1.20473	-0.425239	0.949696
13	44514431	-0.81772	0.93233	2.38866	1.20473	-0.425239	0.949696
13	44519947	-0.81772	0.93233	2.38866	1.20473	-0.425239	0.949696
13	44556691	-0.81772	0.93233	2.38866	1.20473	-0.425239	0.949696
13	44559045	-0.81772	0.93233	2.38866	1.20473	-0.425239	0.949696
13	44559850	-0.81772	0.93233	2.38866	1.20473	-0.425239	0.949696
13	44560970	-0.81772	0.93233	2.38866	1.20473	-0.425239	0.949696
13	44568888	-0.81772	0.93233	2.38866	1.20473	-0.425239	0.949696
13	44583660	-0.81772	0.93233	2.38866	1.20473	-0.425239	0.949696
13	44584969	-0.81772	0.93233	2.38866	1.20473	-0.425239	0.949696
13	44615039	-0.81772	0.93233	2.38866	1.20473	-0.425239	0.949696
13	44627788	-0.946644	0.336559	2.27266	1.20473	-0.425239	0.803151
13	44632210	-0.946644	0.336559	2.27266	1.20473	-0.425239	0.803151
13	44637493	-0.946644	0.336559	2.27266	1.20473	-0.425239	0.803151
13	44638337	-0.946644	0.336559	2.27266	1.20473	-0.425239	0.803151
13	44638373	-0.946644	0.336559	2.27266	1.20473	-0.425239	0.803151
13	44638412	-0.946644	0.336559	2.27266	1.20473	-0.425239	0.803151
13	44642464	-0.946644	0.336559	2.27266	1.20473	-0.425239	0.803151
13	44644067	-0.946644	0.336559	2.27266	1.20473	-0.425239	0.803151
13	44649518	-0.946644	0.336559	2.27266	1.20473	-0.425239	0.803151
13	44653676	-0.946644	0.336559	2.27266	1.20473	-0.425239	0.803151
13	44656008	-0.946644	0.336559	2.27266	1.20473	-0.425239	0.803151
13	44663145	-0.946644	0.336559	2.27266	1.20473	-0.425239	0.803151
13	44666744	-0.946644	0.336559	2.27266	1.20473	-0.425239	0.803151
13	44676441	-0.692188	0.336559	1.86451	0.828395	-0.243924	0.512544
13	44679234	-0.692188	0.336559	1.86451	0.828395	-0.243924	0.512544
13	44684600	-0.692188	0.336559	1.86451	0.828395	-0.243924	0.512544
13	44692881	-0.692188	0.336559	1.86451	0.828395	-0.243924	0.512544
13	44697956	-0.692188	0.336559	1.86451	0.828395	-0.243924	0.512544
13	44702605	-0.692188	0.336559	1.86451	0.828395	-0.243924	0.512544
13	44733052	-0.692188	0.336559	1.86451	0.828395	-0.243924	0.512544
13	44745719	-0.692188	0.336559	1.86451	0.828395	-0.243924	0.512544
13	44751925	-0.692188	0.336559	1.86451	0.828395	-0.243924	0.512544
13	44753309	-0.692188	0.336559	1.86451	0.828395	-0.243924	0.512544
13	44755071	-0.692188	0.336559	1.86451	0.828395	-0.243924	0.512544
13	44763038	-0.692188	0.336559	1.86451	0.828395	-0.243924	0.512544
13	44781754	-0.692188	0.336559	1.86451	0.828395	-0.243924	0.512544
13	44783715	-0.692188	0.336559	1.86451	0.828395	-0.243924	0.512544
13	44789180	-0.692188	0.336559	1.86451	0.828395	-0.243924	0.512544
13	44798197	-0.692188	0.336559	1.86451	0.828395	-0.243924	0.512544
13	44799368	-0.692188	0.336559	1.86451	0.828395	-0.243924	0.512544
13	44802626	-0.692188	0.336559	1.86451	0.828395	-0.243924	0.512544
13	44806375	-0.692188	0.336559	1.86451	0.828395	-0.243924	0.512544
13	44808174	-0.692188	0.336559	1.86451	0.828395	-0.243924	0.512544
13	44818006	-0.692188	0.336559	1.86451	0.828395	-0.243924	0.512544
13	44827881	-0.692188	0.336559	1.86451	0.828395	-0.243924	0.512544
13	44829300	-0.692188	0.336559	1.86451	0.828395	-0.243924	0.512544
13	44834104	-0.692188	0.336559	1.86451	0.828395	-0.243924	0.512544
13	44857869	-0.692188	0.336559	1.86451	0.828395	-0.243924	0.512544
13	44858342	-0.692188	0.336559	1.86451	0.828395	-0.243924	0.512544
13	44865622	-0.692188	0.336559	1.86451	0.828395	-0.243924	0.512544
13	44868790	-0.692188	0.336559	1.86451	0.828395	-0.243924	0.512544
13	44876701	-0.692188	0.336559	1.86451	0.828395	-0.243924	0.512544
13	44877318	-0.692188	0.336559	1.86451	0.828395	-0.243924	0.512544
13	44880373	-0.692188	0.336559	1.86451	0.828395	-0.243924	0.512544
13	44880783	-0.692188	0.336559	1.86451	0.828395	-0.243924	0.512544
13	44884745	-0.563263	0.0394477	1.74851	0.828395	-0.243924	0.365999
13	44885589	-0.563263	0.0394477	1.74851	0.828395	-0.243924	0.365999
13	44892338	-0.563263	0.0394477	1.74851	0.828395	-0.243924	0.365999
13	44893548	-0.563263	0.0394477	1.74851	0.828395	-0.243924	0.365999
13	44904645	-0.563263	0.0394477	1.74851	0.828395	-0.243924	0.365999
13	44905577	-0.563263	0.0394477	1.74851	0.828395	-0.243924	0.365999
13	44907594	-0.563263	0.0394477	1.74851	0.828395	-0.243924	0.365999
13	44910022	-0.563263	0.0394477	1.74851	0.828395	-0.243924	0.365999
13	44911116	-0.563263	0.0394477	1.74851	0.828395	-0.243924	0.365999
13	44931683	-0.563263	0.0394477	1.74851	0.828395	-0.243924	0.365999
13	44932534	-0.563263	0.0394477	1.74851	0.828395	-0.243924	0.365999
13	44960248	-0.563263	0.0394477	1.74851	0.828395	-0.243924	0.365999
13	44964723	-0.563263	0.0394477	1.74851	0.828395	-0.243924	0.365999
13	44971717	-0.563263	0.0394477	1.74851	0.828395	-0.243924	0.365999
13	44972629	-0.563263	0.0394477	1.74851	0.828395	-0.243924	0.365999
13	44981909	-0.692188	0.0394477	1.74851	1.01538	-0.0601254	0.365999
13	45015449	-0.692188	0.0394477	1.74851	1.01538	-0.0601254	0.365999
13	45043884	-0.692188	0.0394477	1.74851	1.01538	-0.0601254	0.365999
13	45100748	-0.692188	0.0394477	1.74851	1.01538	-0.0601254	0.365999
13	45106018	-0.692188	0.0394477	1.74851	1.01538	-0.0601254	0.365999
13	45123243	-0.692188	0.0394477	1.74851	1.01538	-0.0601254	0.365999
13	45214063	-0.692188	0.0394477	1.74851	1.01538	-0.0601254	0.365999
13	45221760	-0.692188	0.0394477	1.74851	1.01538	-0.0601254	0.365999
13	45227330	-0.692188	0.0394477	1.74851	1.01538	-0.0601254	0.365999
13	45233295	-0.692188	0.0394477	1.74851	1.01538	-0.0601254	0.365999
13	45242379	-0.692188	0.0394477	1.74851	1.01538	-0.0601254	0.365999
13	45243639	-0.692188	0.0394477	1.74851	1.01538	-0.0601254	0.365999
13	45247334	-0.692188	0.0394477	1.74851	1.01538	-0.0601254	0.365999
13	45263685	-0.692188	0.0394477	1.74851	1.01538	-0.0601254	0.365999
13	45294569	-0.692188	-0.556323	1.6325	1.01538	-0.0601254	0.365999
13	45299080	-0.692188	-0.556323	1.6325	1.01538	-0.0601254	0.365999
13	45303639	-0.692188	-0.556323	1.6325	1.01538	-0.0601254	0.365999
13	45303711	-0.692188	-0.556323	1.6325	1.01538	-0.0601254	0.365999
13	45304415	-0.692188	-0.556323	1.6325	1.01538	-0.0601254	0.365999
13	45318096	-0.692188	-0.556323	1.6325	1.01538	-0.0601254	0.365999
13	45322599	-0.692188	-0.556323	1.6325	1.01538	-0.0601254	0.365999
13	45335782	-0.692188	-0.556323	1.6325	1.01538	-0.0601254	0.365999
13	45342796	-0.692188	-0.556323	1.6325	1.01538	-0.0601254	0.365999
13	45344685	-0.692188	-0.556323	1.6325	1.01538	-0.0601254	0.365999
13	45367123	-0.692188	-0.556323	1.6325	1.01538	-0.0601254	0.365999
13	45373396	-0.692188	-0.556323	1.6325	1.01538	-0.0601254	0.365999
13	45375828	-0.692188	-0.556323	1.6325	1.01538	-0.0601254	0.365999
13	45377919	-0.692188	-0.556323	1.6325	1.01538	-0.0601254	0.365999
13	45379502	-0.692188	-0.556323	1.6325	1.01538	-0.0601254	0.365999
13	45379688	-0.692188	-0.556323	1.6325	1.01538	-0.0601254	0.365999
13	45400717	-0.692188	-0.556323	1.6325	1.01538	-0.0601254	0.365999
13	45423615	-0.692188	-0.556323	1.5165	1.01538	-0.243924	0.0729092
13	45429434	-0.692188	-0.556323	1.5165	1.01538	-0.243924	0.0729092
13	45433561	-0.692188	-0.556323	1.5165	1.01538	-0.243924	0.0729092
13	45445017	-0.179882	-0.556323	1.57235	0.64141	-0.243924	0.0729092
13	45447667	-0.179882	-0.556323	1.57235	0.64141	-0.243924	0.0729092
13	45448762	-0.179882	-0.556323	1.57235	0.64141	-0.243924	0.0729092
13	45452710	-0.179882	-0.556323	1.57235	0.64141	-0.243924	0.0729092
13	45456507	-0.179882	-0.556323	1.57235	0.64141	-0.243924	0.0729092
13	45458450	-0.179882	-0.556323	1.57235	0.64141	-0.243924	0.0729092
13	45459103	-0.179882	-0.556323	1.57235	0.64141	-0.243924	0.0729092
13	45471689	-0.179882	-0.556323	1.57235	0.64141	-0.243924	0.0729092
13	45473231	-0.179882	-0.556323	1.57235	0.64141	-0.243924	0.0729092
13	45474782	-0.179882	-0.556323	1.57235	0.64141	-0.243924	0.0729092
13	45475976	-0.179882	-0.556323	1.57235	0.64141	-0.243924	0.0729092
13	45476808	-0.179882	-0.556323	1.57235	0.64141	-0.243924	0.0729092
13	45477410	-0.179882	-0.556323	1.57235	0.64141	-0.243924	0.0729092
13	45478939	-0.179882	-0.556323	1.57235	0.64141	-0.243924	0.0729092
13	45524083	-0.179882	-0.556323	1.57235	0.64141	-0.243924	0.0729092
13	45544325	-0.179882	-0.556323	1.57235	0.64141	-0.243924	0.0729092
13	45586038	-0.179882	-0.556323	1.57235	0.64141	-0.243924	0.0729092
13	45608200	-0.179882	-0.556323	1.57235	0.64141	-0.243924	0.0729092
13	45620169	-0.179882	-0.556323	1.57235	0.64141	-0.243924	0.0729092
13	45620771	-0.179882	-0.556323	1.57235	0.64141	-0.243924	0.0729092
13	45625126	-0.179882	-0.556323	1.57235	0.64141	-0.243924	0.0729092
13	45627809	-0.179882	-0.556323	1.57235	0.64141	-0.243924	0.0729092
13	45628228	-0.179882	-0.556323	1.57235	0.64141	-0.243924	0.0729092
13	45652596	-0.179882	-0.556323	1.5165	0.452058	0.121189	0.0729092
13	45658934	-0.179882	-0.556323	1.5165	0.452058	0.121189	0.0729092
13	45662375	-0.179882	-0.556323	1.5165	0.452058	0.121189	0.0729092
13	45667725	-0.179882	-0.556323	1.5165	0.452058	0.121189	0.0729092
13	45685690	-0.179882	-0.556323	1.5165	0.452058	0.121189	0.0729092
13	45699965	-0.179882	-0.556323	1.5165	0.452058	0.121189	0.0729092
13	45701154	-0.179882	-0.556323	1.5165	0.452058	0.121189	0.0729092
13	45709018	-0.179882	-0.556323	1.5165	0.452058	0.121189	0.0729092
13	45714730	-0.179882	-0.556323	1.5165	0.452058	0.121189	0.0729092
13	45784603	-0.179882	-0.556323	1.5165	0.452058	0.121189	0.0729092
13	45826876	-0.179882	-0.556323	1.5165	0.452058	0.121189	0.0729092
13	45876009	-0.179882	-0.556323	1.5165	0.452058	0.121189	0.0729092
13	45900267	-0.179882	-0.556323	1.5165	0.452058	0.121189	0.0729092
13	45926332	-0.179882	-0.556323	1.5165	0.452058	0.121189	0.0729092
13	45984065	-0.179882	-0.556323	1.5165	0.452058	0.121189	0.0729092
13	46006512	-0.179882	-0.556323	1.5165	0.452058	0.121189	0.0729092
13	46013427	-0.179882	-0.556323	1.5165	0.452058	0.121189	0.0729092
13	46014547	-0.179882	-0.556323	1.5165	0.452058	0.121189	0.0729092
13	46018759	-0.179882	-0.556323	1.5165	0.452058	0.121189	0.0729092
13	46030590	-0.179882	-0.556323	1.5165	0.452058	0.121189	0.0729092
13	46047499	-0.179882	-0.556323	1.5165	0.452058	0.121189	0.0729092
13	46053544	-0.179882	-0.556323	1.5165	0.452058	0.121189	0.0729092
13	46077381	-0.179882	-0.556323	1.5165	0.452058	0.121189	0.0729092
13	46084736	-0.179882	-0.556323	1.5165	0.452058	0.121189	0.0729092
13	46091520	-0.179882	-0.556323	1.5165	0.452058	0.121189	0.0729092
13	46098994	-0.179882	-0.556323	1.5165	0.452058	0.121189	0.0729092
13	46103935	-0.179882	-0.556323	1.5165	0.452058	0.121189	0.0729092
13	46106071	-0.179882	-0.556323	1.5165	0.452058	0.121189	0.0729092
13	46112492	-0.179882	-0.556323	1.5165	0.452058	0.121189	0.0729092
13	46115731	-0.179882	-0.556323	1.5165	0.452058	0.121189	0.0729092
13	46125919	-0.179882	-0.556323	1.5165	0.452058	0.121189	0.0729092
13	46138203	-0.179882	-0.556323	1.5165	0.452058	0.121189	0.0729092
13	46150943	-0.179882	-0.556323	1.5165	0.452058	0.121189	0.0729092
13	46154749	-0.179882	-0.556323	1.5165	0.078088	0.121189	0.219454
13	46156384	-0.179882	-0.556323	1.5165	0.078088	0.121189	0.219454
13	46156489	-0.179882	-0.556323	1.5165	0.078088	0.121189	0.219454
13	46162672	-0.179882	-0.556323	1.5165	0.078088	0.121189	0.219454
13	46165116	-0.179882	-0.556323	1.5165	0.078088	0.121189	0.219454
13	46168409	-0.179882	-0.556323	1.5165	0.078088	0.121189	0.219454
13	46230860	-0.179882	-0.556323	1.5165	0.078088	0.121189	0.219454
13	46234155	-0.179882	-0.556323	1.5165	0.078088	0.121189	0.219454
13	46248464	-0.179882	-0.556323	1.5165	0.078088	0.121189	0.219454
13	46249013	-0.179882	-0.556323	1.5165	0.078088	0.121189	0.219454
13	46250971	-0.179882	-0.556323	1.5165	0.078088	0.121189	0.219454
13	46256308	-0.179882	-0.556323	1.5165	0.078088	0.121189	0.219454
13	46261592	-0.179882	-0.556323	1.5165	0.078088	0.121189	0.219454
13	46268434	-0.179882	-0.556323	1.5165	0.078088	0.121189	0.219454
13	46272228	-0.179882	-0.556323	1.5165	0.078088	0.121189	0.219454
13	46276071	-0.179882	-0.556323	1.5165	0.078088	0.121189	0.219454
13	46282761	-0.179882	-0.556323	1.5165	0.078088	0.121189	0.219454
13	46287153	-0.179882	-0.556323	1.5165	0.078088	0.121189	0.219454
13	46291526	-0.179882	-0.556323	1.45635	0.265073	0.304988	0.0729092
13	46301649	-0.179882	-0.556323	1.45635	0.265073	0.304988	0.0729092
13	46308915	-0.179882	-0.556323	1.45635	0.265073	0.304988	0.0729092
13	46312725	-0.179882	-0.556323	1.45635	0.265073	0.304988	0.0729092
13	46313781	-0.179882	-0.556323	1.45635	0.265073	0.304988	0.0729092
13	46316313	-0.179882	-0.556323	1.45635	0.265073	0.304988	0.0729092
13	46326632	-0.179882	-0.556323	1.45635	0.265073	0.304988	0.0729092
13	46335170	-0.179882	-0.556323	1.45635	0.265073	0.304988	0.0729092
13	46341072	-0.179882	-0.556323	1.45635	0.265073	0.304988	0.0729092
13	46351731	-0.179882	-0.556323	1.45635	0.265073	0.304988	0.0729092
13	46353786	-0.179882	-0.556323	1.45635	0.265073	0.304988	0.0729092
13	46356335	-0.179882	-0.556323	1.45635	0.265073	0.304988	0.0729092
13	46360678	-0.179882	-0.556323	1.6325	0.265073	0.670101	0.0729092
13	46361224	-0.179882	-0.556323	1.6325	0.265073	0.670101	0.0729092
13	46369666	-0.179882	-0.556323	1.6325	0.265073	0.670101	0.0729092
13	46374593	-0.179882	-0.556323	1.6325	0.265073	0.670101	0.0729092
13	46384831	-0.179882	-0.556323	1.6325	0.265073	0.670101	0.0729092
13	46403990	-0.179882	-0.556323	1.6325	0.265073	0.670101	0.0729092
13	46408073	-0.179882	-0.556323	1.6325	0.265073	0.670101	0.0729092
13	46413123	-0.179882	-0.556323	1.6325	0.265073	0.670101	0.0729092
13	46416114	-0.179882	-0.556323	1.6325	0.265073	0.670101	0.0729092
13	46418160	-0.179882	-0.556323	1.6325	0.265073	0.670101	0.0729092
13	46433501	-0.179882	-0.556323	1.6325	0.265073	0.670101	0.0729092
13	46443060	-0.179882	-0.556323	1.6325	0.265073	0.670101	0.0729092
13	46445012	-0.179882	-0.556323	1.6325	0.265073	0.670101	0.0729092
13	46450849	-0.179882	-0.556323	1.6325	0.265073	0.670101	0.0729092
13	46455864	-0.179882	-0.556323	1.6325	0.265073	0.670101	0.0729092
13	46470377	-0.437731	-0.853435	1.45635	0.078088	0.486303	-0.217697
13	46482119	-0.437731	-0.853435	1.45635	0.078088	0.486303	-0.217697
13	46486221	-0.437731	-0.853435	1.45635	0.078088	0.486303	-0.217697
13	46513068	-0.437731	-0.853435	1.57235	0.078088	-0.0601254	-0.0711521
13	46518570	-0.437731	-0.853435	1.57235	0.078088	-0.0601254	-0.0711521
13	46536291	-0.437731	-0.853435	1.57235	0.078088	-0.0601254	-0.0711521
13	46566423	-0.437731	-0.853435	1.57235	0.078088	-0.0601254	-0.0711521
13	46629944	-0.437731	-0.853435	1.57235	0.078088	-0.0601254	-0.0711521
13	46668302	-0.437731	-0.853435	1.57235	0.078088	-0.0601254	-0.0711521
13	46673317	-0.437731	-0.853435	1.57235	0.078088	-0.0601254	-0.0711521
13	46675714	-0.437731	-0.853435	1.57235	0.078088	-0.0601254	-0.0711521
13	46676195	-0.437731	-0.853435	1.57235	0.078088	-0.0601254	-0.0711521
13	46694900	-0.437731	-1.15055	1.45635	-0.111264	-0.0601254	-0.217697
13	46702401	-0.437731	-1.15055	1.45635	-0.111264	-0.0601254	-0.217697
13	46708291	-0.437731	-1.15055	1.45635	-0.111264	-0.0601254	-0.217697
13	46724113	-0.437731	-1.15055	1.45635	-0.111264	-0.0601254	-0.217697
13	46742539	-0.437731	-1.15055	1.45635	-0.111264	-0.0601254	-0.217697
13	46747184	-0.437731	-1.15055	1.45635	-0.111264	-0.0601254	-0.217697
13	46750002	-0.179882	-0.853435	1.4005	0.265073	0.121189	-0.217697
13	46750881	-0.179882	-0.853435	1.4005	0.265073	0.121189	-0.217697
13	46755880	-0.179882	-0.853435	1.4005	0.265073	0.121189	-0.217697
13	46766565	-0.179882	-0.853435	1.4005	0.265073	0.121189	-0.217697
13	46771906	-0.179882	-0.853435	1.4005	0.265073	0.121189	-0.217697
13	46777501	-0.179882	-0.853435	1.4005	0.265073	0.121189	-0.217697
13	46785521	-0.179882	-0.853435	1.4005	0.265073	0.121189	-0.217697
13	46788414	-0.179882	-0.853435	1.4005	0.265073	0.121189	-0.217697
13	46800640	-0.179882	-0.853435	1.4005	0.265073	0.121189	-0.217697
13	46801970	-0.179882	-0.853435	1.4005	0.265073	0.121189	-0.217697
13	46802657	-0.179882	-0.853435	1.4005	0.265073	0.121189	-0.217697
13	46802668	-0.179882	-0.853435	1.4005	0.265073	0.121189	-0.217697
13	46821116	-0.179882	-0.853435	1.4005	0.265073	0.121189	-0.217697
13	46831590	-0.179882	-0.853435	1.4005	0.265073	0.121189	-0.217697
13	46842483	-0.179882	-0.853435	1.4005	0.265073	0.121189	-0.217697
13	46853201	-0.179882	-0.853435	1.4005	0.265073	0.121189	-0.217697
13	46859277	-0.179882	-0.853435	1.4005	0.265073	0.121189	-0.217697
13	46865970	-0.179882	-0.853435	1.4005	0.265073	0.121189	-0.217697
13	46866122	-0.179882	-0.853435	1.4005	0.265073	0.121189	-0.217697
13	46899943	0.200106	-0.556323	1.1642	0.265073	0.121189	0.0729092
13	46913416	0.200106	-0.556323	1.1642	0.265073	0.121189	0.0729092
13	46917469	0.200106	-0.556323	1.1642	0.265073	0.121189	0.0729092
13	46943190	0.200106	-0.556323	1.1642	0.265073	0.121189	0.0729092
13	46946157	0.200106	-0.556323	1.1642	0.265073	0.121189	0.0729092
13	46975365	0.200106	-0.556323	1.1642	0.265073	0.121189	0.0729092
13	47043220	0.200106	-0.556323	1.1642	0.265073	0.121189	0.0729092
13	47055837	0.200106	-0.556323	1.1642	0.265073	0.121189	0.0729092
13	47056903	0.200106	-0.556323	1.1642	0.265073	0.121189	0.0729092
13	47069292	0.200106	-0.556323	1.1642	0.265073	0.121189	0.0729092
13	47088878	0.200106	-0.556323	1.1642	0.265073	0.121189	0.0729092
13	47094137	0.200106	-0.556323	1.1642	0.265073	0.121189	0.0729092
13	47094750	0.200106	-0.556323	1.1642	0.265073	0.121189	0.0729092
13	47112120	0.200106	-0.556323	1.1642	0.265073	0.121189	0.0729092
13	47118214	0.200106	-0.556323	1.1642	0.265073	0.121189	0.0729092
13	47134510	0.200106	-0.556323	1.1642	0.265073	0.121189	0.0729092
13	47136866	0.200106	-0.556323	1.1642	0.265073	0.121189	0.0729092
13	47151963	0.200106	-0.257664	1.2802	0.265073	-0.0601254	0.0729092
13	47174585	0.200106	-0.257664	1.2802	0.265073	-0.0601254	0.0729092
13	47180671	0.200106	-0.257664	1.2802	0.265073	-0.0601254	0.0729092
13	47191647	0.200106	-0.257664	1.2802	0.265073	-0.0601254	0.0729092
13	47196665	0.200106	-0.257664	1.2802	0.265073	-0.0601254	0.0729092
13	47202201	0.200106	-0.257664	1.2802	0.265073	-0.0601254	0.0729092
13	47211879	0.200106	-0.257664	1.2802	0.265073	-0.0601254	0.0729092
13	47213172	0.200106	-0.257664	1.2802	0.265073	-0.0601254	0.0729092
13	47217727	0.200106	-0.257664	1.2802	0.265073	-0.0601254	0.0729092
13	47234659	0.200106	-0.257664	1.2802	0.265073	-0.0601254	0.0729092
13	47236989	0.200106	-0.257664	1.2802	0.265073	-0.0601254	0.0729092
13	47239853	0.200106	-0.257664	1.2802	0.265073	-0.0601254	0.0729092
13	47251712	0.200106	-0.257664	1.2802	0.265073	-0.0601254	0.0729092
13	47252742	0.200106	-0.257664	1.2802	0.265073	-0.0601254	0.0729092
13	47253221	0.200106	-0.257664	1.2802	0.265073	-0.0601254	0.0729092
13	47259225	0.200106	-0.257664	1.2802	0.265073	-0.0601254	0.0729092
13	47271875	0.200106	-0.257664	1.2802	0.265073	-0.0601254	0.0729092
13	47279258	0.200106	-0.257664	1.2802	0.265073	-0.0601254	0.0729092
13	47281751	0.200106	-0.257664	1.2802	0.265073	-0.0601254	0.0729092
13	47285318	0.200106	-0.257664	1.2802	0.265073	-0.0601254	0.0729092
13	47292611	0.200106	-0.257664	1.2802	0.265073	-0.0601254	0.0729092
13	47293815	0.200106	-0.257664	1.2802	0.265073	-0.0601254	0.0729092
13	47295916	0.200106	-0.257664	1.2802	0.265073	-0.0601254	0.0729092
13	47297352	0.200106	-0.257664	1.2802	0.265073	-0.0601254	0.0729092
13	47313419	0.200106	-0.257664	1.2802	0.265073	-0.0601254	0.0729092
13	47314896	0.200106	-0.257664	1.2802	0.265073	-0.0601254	0.0729092
13	47315525	0.200106	-0.257664	1.2802	0.265073	-0.0601254	0.0729092
13	47315984	0.200106	-0.257664	1.2802	0.265073	-0.0601254	0.0729092
13	47318430	0.200106	-0.257664	1.2802	0.265073	-0.0601254	0.0729092
13	47322713	0.200106	-0.257664	1.2802	0.265073	-0.0601254	0.0729092
13	47335662	0.0745743	-0.556323	0.992345	0.078088	-0.0601254	-0.217697
13	47357995	0.0745743	-0.556323	0.992345	0.078088	-0.0601254	-0.217697
13	47376028	0.0745743	-0.556323	0.992345	0.078088	-0.0601254	-0.217697
13	47380943	0.0745743	-0.556323	0.992345	0.078088	-0.0601254	-0.217697
13	47389947	0.0745743	-0.556323	0.992345	0.078088	-0.0601254	-0.217697
13	47391953	0.0745743	-0.556323	0.992345	0.078088	-0.0601254	-0.217697
13	47401335	0.0745743	-0.556323	0.992345	0.078088	-0.0601254	-0.217697
13	47403360	0.0745743	-0.556323	0.992345	0.078088	-0.0601254	-0.217697
13	47409034	0.0745743	-0.556323	0.992345	0.078088	-0.0601254	-0.217697
13	47415001	0.0745743	-0.556323	0.992345	0.078088	-0.0601254	-0.217697
13	47427626	0.0745743	-0.556323	0.992345	0.078088	-0.0601254	-0.217697
13	47432610	0.0745743	-0.257664	0.992345	0.265073	0.121189	-0.217697
13	47440560	0.0745743	-0.257664	0.992345	0.265073	0.121189	-0.217697
13	47441707	0.0745743	-0.257664	0.992345	0.265073	0.121189	-0.217697
13	47445994	0.0745743	-0.257664	0.992345	0.265073	0.121189	-0.217697
13	47452038	0.0745743	-0.257664	0.992345	0.265073	0.121189	-0.217697
13	47456051	0.0745743	-0.257664	0.992345	0.265073	0.121189	-0.217697
13	47457693	0.0745743	-0.257664	0.992345	0.265073	0.121189	-0.217697
13	47460744	0.0745743	-0.257664	0.992345	0.265073	0.121189	-0.217697
13	47461734	0.0745743	-0.257664	0.992345	0.265073	0.121189	-0.217697
13	47462800	0.0745743	-0.257664	0.992345	0.265073	0.121189	-0.217697
13	47464857	0.0745743	-0.257664	0.992345	0.265073	0.121189	-0.217697
13	47465037	0.0745743	-0.257664	0.992345	0.265073	0.121189	-0.217697
13	47466230	0.0745743	-0.257664	0.992345	0.265073	0.121189	-0.217697
13	47468580	0.0745743	-0.257664	0.992345	0.265073	0.121189	-0.217697
13	47469940	0.0745743	-0.257664	0.992345	0.265073	0.121189	-0.217697
13	47473220	0.0745743	-0.257664	0.992345	0.265073	0.121189	-0.217697
13	47473550	0.0745743	-0.257664	0.992345	0.265073	0.121189	-0.217697
13	47482660	0.0745743	-0.257664	0.992345	0.265073	0.121189	-0.217697
13	47485570	0.0745743	-0.257664	0.992345	0.265073	0.121189	-0.217697
13	47503721	0.0745743	-0.257664	0.992345	0.265073	0.121189	-0.217697
13	47503857	0.0745743	-0.257664	0.992345	0.265073	0.121189	-0.217697
13	47523375	0.0745743	-0.257664	0.992345	0.265073	0.121189	-0.217697
13	47525409	0.0745743	-0.257664	0.992345	0.265073	0.121189	-0.217697
13	47529223	0.0745743	-0.257664	0.992345	0.265073	0.121189	-0.217697
13	47577521	0.0745743	-0.257664	0.992345	0.265073	0.121189	-0.217697
13	47587422	0.0745743	-0.257664	0.992345	0.265073	0.121189	-0.217697
13	47600322	0.0745743	-0.257664	0.992345	0.265073	0.121189	-0.217697
13	47611165	0.0745743	-0.257664	0.992345	0.265073	0.121189	-0.217697
13	47643159	0.200106	-0.257664	0.876343	0.452058	0.121189	-0.217697
13	47643471	0.200106	-0.257664	0.876343	0.452058	0.121189	-0.217697
13	47645885	0.200106	-0.257664	0.876343	0.452058	0.121189	-0.217697
13	47654068	0.200106	-0.257664	0.876343	0.452058	0.121189	-0.217697
13	47661646	0.200106	-0.257664	0.876343	0.452058	0.121189	-0.217697
13	47675070	0.200106	-0.257664	0.876343	0.452058	0.121189	-0.217697
13	47682803	0.200106	-0.257664	0.876343	0.452058	0.121189	-0.217697
13	47700334	0.200106	-0.257664	0.876343	0.452058	0.121189	-0.217697
13	47700713	0.200106	-0.257664	0.876343	0.452058	0.121189	-0.217697
13	47703652	0.200106	-0.257664	0.876343	0.452058	0.121189	-0.217697
13	47704950	0.200106	-0.257664	0.876343	0.452058	0.121189	-0.217697
13	47706096	0.200106	-0.257664	0.876343	0.452058	0.121189	-0.217697
13	47714474	0.200106	-0.257664	0.876343	0.452058	0.121189	-0.217697
13	47716018	0.200106	-0.257664	0.876343	0.452058	0.121189	-0.217697
13	47728087	0.200106	-0.257664	0.876343	0.452058	0.121189	-0.217697
13	47744936	0.200106	-0.257664	0.876343	0.452058	0.121189	-0.217697
13	47745729	0.200106	-0.257664	0.876343	0.452058	0.121189	-0.217697
13	47746652	0.200106	-0.257664	0.876343	0.452058	0.121189	-0.217697
13	47747520	0.200106	-0.257664	0.876343	0.452058	0.121189	-0.217697
13	47752886	0.200106	-0.257664	0.876343	0.452058	0.121189	-0.217697
13	47755818	0.200106	-0.257664	0.876343	0.452058	0.121189	-0.217697
13	47767498	0.200106	-0.257664	0.876343	0.452058	0.121189	-0.217697
13	47771258	0.200106	-0.257664	0.876343	0.452058	0.121189	-0.217697
13	47785348	0.200106	-0.257664	0.876343	0.452058	0.121189	-0.217697
13	47785594	0.200106	-0.257664	0.876343	0.452058	0.121189	-0.217697
13	47806831	0.200106	-0.257664	0.876343	0.452058	0.121189	-0.217697
13	47822976	-0.0543503	-0.556323	1.10835	0.265073	0.121189	0.0729092
13	47823735	-0.0543503	-0.556323	1.10835	0.265073	0.121189	0.0729092
13	47831887	-0.0543503	-0.556323	1.10835	0.265073	0.121189	0.0729092
13	47837881	-0.0543503	-0.556323	1.10835	0.265073	0.121189	0.0729092
13	47839420	-0.0543503	-0.556323	1.10835	0.265073	0.121189	0.0729092
13	47841000	-0.0543503	-0.556323	1.10835	0.265073	0.121189	0.0729092
13	47853899	-0.0543503	-0.556323	1.10835	0.265073	0.121189	0.0729092
13	47862588	-0.0543503	-0.556323	1.10835	0.265073	0.121189	0.0729092
13	47862887	-0.0543503	-0.556323	1.10835	0.265073	0.121189	0.0729092
13	47863041	-0.0543503	-0.556323	1.10835	0.265073	0.121189	0.0729092
13	47874616	-0.0543503	-0.556323	1.10835	0.265073	0.121189	0.0729092
13	47878953	-0.0543503	-0.556323	1.10835	0.265073	0.121189	0.0729092
13	47895235	-0.0543503	-0.556323	1.10835	0.265073	0.121189	0.0729092
13	47898029	-0.0543503	-0.556323	1.10835	0.265073	0.121189	0.0729092
13	47899877	-0.0543503	-0.556323	1.10835	0.265073	0.121189	0.0729092
13	47906259	-0.0543503	-0.556323	1.10835	0.265073	0.121189	0.0729092
13	47907880	-0.0543503	-0.556323	1.10835	0.265073	0.121189	0.0729092
13	47943829	-0.0543503	-0.556323	1.10835	0.265073	0.121189	0.0729092
13	47963146	-0.0543503	-0.556323	1.10835	0.265073	0.121189	0.0729092
13	47973025	-0.0543503	-0.556323	1.10835	0.265073	0.121189	0.0729092
13	47983014	-0.0543503	-0.556323	1.10835	0.265073	0.121189	0.0729092
13	47984571	-0.0543503	-0.556323	1.10835	0.265073	0.121189	0.0729092
13	48006265	-0.0543503	-0.556323	1.10835	0.265073	0.121189	0.0729092
13	48011032	-0.0543503	-0.556323	1.10835	0.265073	0.121189	0.0729092
13	48033401	-0.0543503	-0.556323	1.10835	0.265073	0.121189	0.0729092
13	48045978	-0.0543503	-0.556323	1.10835	0.265073	0.121189	0.0729092
13	48058400	-0.0543503	-0.556323	1.10835	0.265073	0.121189	0.0729092
13	48060033	-0.0543503	-0.556323	1.10835	0.265073	0.121189	0.0729092
13	48078460	-0.0543503	-0.556323	1.10835	0.265073	0.121189	0.0729092
13	48081565	-0.0543503	-0.556323	1.10835	0.265073	0.121189	0.0729092
13	48093491	-0.0543503	-0.556323	1.10835	0.078088	0.121189	0.219454
13	48101436	-0.0543503	-0.556323	1.10835	0.078088	0.121189	0.219454
13	48106733	-0.0543503	-0.556323	1.10835	0.078088	0.121189	0.219454
13	48118839	-0.0543503	-0.556323	1.10835	0.078088	0.121189	0.219454
13	48119404	-0.0543503	-0.556323	1.10835	0.078088	0.121189	0.219454
13	48119960	-0.0543503	-0.556323	1.10835	0.078088	0.121189	0.219454
13	48120110	-0.0543503	-0.556323	1.10835	0.078088	0.121189	0.219454
13	48129533	-0.0543503	-0.556323	1.10835	0.078088	0.121189	0.219454
13	48137543	-0.0543503	-0.556323	1.10835	0.078088	0.121189	0.219454
13	48166267	-0.0543503	-0.556323	1.10835	0.078088	0.121189	0.219454
13	48175887	-0.0543503	-0.556323	1.10835	0.078088	0.121189	0.219454
13	48177261	-0.0543503	-0.556323	1.10835	0.078088	0.121189	0.219454
13	48190106	-0.0543503	-0.556323	1.10835	0.078088	0.121189	0.219454
13	48202196	-0.179882	-0.556323	1.10835	0.078088	0.304988	0.0729092
13	48219705	-0.179882	-0.556323	1.10835	0.078088	0.304988	0.0729092
13	48230064	-0.179882	-0.556323	1.10835	0.078088	0.304988	0.0729092
13	48245353	-0.179882	-0.556323	1.10835	0.078088	0.304988	0.0729092
13	48251736	-0.179882	-0.556323	1.10835	0.078088	0.304988	0.0729092
13	48254996	-0.179882	-0.556323	1.10835	0.078088	0.304988	0.0729092
13	48264640	-0.179882	-0.556323	1.10835	0.078088	0.304988	0.0729092
13	48268009	-0.179882	-0.556323	1.10835	0.078088	0.304988	0.0729092
13	48285610	-0.179882	-0.556323	1.10835	0.078088	0.304988	0.0729092
13	48285976	-0.179882	-0.556323	1.10835	0.078088	0.304988	0.0729092
13	48293134	-0.179882	-0.556323	1.10835	0.078088	0.304988	0.0729092
13	48321458	-0.179882	-0.556323	1.10835	0.078088	0.304988	0.0729092
13	48329641	-0.179882	-0.556323	1.10835	0.078088	0.304988	0.0729092
13	48350699	-0.179882	-0.556323	1.10835	0.078088	0.304988	0.0729092
13	48376575	-0.179882	-0.556323	1.10835	0.078088	0.304988	0.0729092
13	48381088	-0.179882	-0.556323	1.10835	0.078088	0.304988	0.0729092
13	48383104	-0.179882	-0.556323	1.10835	0.078088	0.304988	0.0729092
13	48388548	-0.179882	-0.556323	1.10835	0.078088	0.304988	0.0729092
13	48392133	-0.179882	-0.556323	1.10835	0.078088	0.304988	0.0729092
13	48414487	-0.179882	-0.556323	1.10835	0.078088	0.304988	0.0729092
13	48419019	-0.179882	-0.556323	1.10835	0.078088	0.304988	0.0729092
13	48420218	-0.179882	-0.556323	1.10835	0.078088	0.304988	0.0729092
13	48452461	-0.308807	-0.556323	0.992345	0.265073	0.121189	0.0729092
13	48459901	-0.308807	-0.556323	0.992345	0.265073	0.121189	0.0729092
13	48464175	-0.308807	-0.556323	0.992345	0.265073	0.121189	0.0729092
13	48475565	-0.308807	-0.556323	0.992345	0.265073	0.121189	0.0729092
13	48501493	-0.308807	-0.556323	0.992345	0.265073	0.121189	0.0729092
13	48513557	-0.308807	-0.556323	0.992345	0.265073	0.121189	0.0729092
13	48527236	-0.308807	-0.556323	0.992345	0.265073	0.121189	0.0729092
13	48527310	-0.308807	-0.556323	0.992345	0.265073	0.121189	0.0729092
13	48549906	-0.308807	-0.556323	0.992345	0.265073	0.121189	0.0729092
13	48577185	-0.308807	-0.556323	0.992345	0.265073	0.121189	0.0729092
13	48584911	-0.308807	-0.556323	0.992345	0.265073	0.121189	0.0729092
13	48611543	-0.308807	-0.556323	0.992345	0.265073	0.121189	0.0729092
13	48648079	-0.308807	-0.556323	0.992345	0.265073	0.121189	0.0729092
13	48648150	-0.308807	-0.556323	0.992345	0.265073	0.121189	0.0729092
13	48685916	-0.308807	-0.556323	0.992345	0.265073	0.121189	0.0729092
13	48689431	-0.308807	-0.556323	0.992345	0.265073	0.121189	0.0729092
13	48693997	-0.308807	-0.556323	0.992345	0.265073	0.121189	0.0729092
13	48698793	-0.308807	-0.556323	0.992345	0.265073	0.121189	0.0729092
13	48717024	-0.308807	-0.556323	0.992345	0.265073	0.121189	0.0729092
13	48724256	-0.308807	-0.556323	0.992345	0.265073	0.121189	0.0729092
13	48726770	-0.308807	-0.556323	0.992345	0.265073	0.121189	0.0729092
13	48734519	-0.308807	-0.556323	0.992345	0.265073	0.121189	0.0729092
13	48746463	-0.308807	-0.556323	0.992345	0.265073	0.121189	0.0729092
13	48753318	-0.308807	-0.556323	0.992345	0.265073	0.121189	0.0729092
13	48774250	-0.308807	-0.556323	0.992345	0.265073	0.121189	0.0729092
13	48786076	-0.308807	-0.556323	0.992345	0.265073	0.121189	0.0729092
13	48828542	-0.308807	-0.556323	0.992345	0.265073	0.121189	0.0729092
13	48849803	-0.308807	-0.556323	0.992345	0.265073	0.121189	0.0729092
13	48909569	-0.308807	-0.556323	0.992345	0.265073	0.121189	0.0729092
13	48917673	-0.308807	-0.556323	0.992345	0.265073	0.121189	0.0729092
13	48963784	-0.308807	-0.556323	0.992345	0.265073	0.121189	0.0729092
13	48997693	-0.308807	-0.556323	0.992345	0.265073	0.121189	0.0729092
13	49064966	-0.308807	-0.556323	0.992345	0.265073	0.121189	0.0729092
13	49065259	-0.308807	-0.556323	0.992345	0.265073	0.121189	0.0729092
13	49094374	-0.308807	-0.556323	0.992345	0.265073	0.121189	0.0729092
13	49131769	-0.308807	-0.556323	0.932195	-0.111264	0.121189	0.0729092
13	49134412	-0.308807	-0.556323	0.932195	-0.111264	0.121189	0.0729092
13	49154165	-0.308807	-0.556323	0.932195	-0.111264	0.121189	0.0729092
13	49158025	-0.308807	-0.556323	0.932195	-0.111264	0.121189	0.0729092
13	49158816	-0.308807	-0.556323	0.932195	-0.111264	0.121189	0.0729092
13	49201555	-0.308807	-0.556323	0.932195	-0.111264	0.121189	0.0729092
13	49205826	-0.308807	-0.556323	0.932195	-0.111264	0.121189	0.0729092
13	49210802	-0.308807	-0.556323	0.932195	-0.111264	0.121189	0.0729092
13	49222178	-0.308807	-0.556323	0.932195	-0.111264	0.121189	0.0729092
13	49250997	-0.308807	-0.556323	0.932195	-0.111264	0.121189	0.0729092
13	49253519	-0.308807	-0.556323	0.932195	-0.111264	0.121189	0.0729092
13	49256503	-0.308807	-0.556323	0.932195	-0.111264	0.121189	0.0729092
13	49305572	-0.308807	-0.556323	0.932195	-0.111264	0.121189	0.0729092
13	49306754	-0.308807	-0.556323	0.932195	-0.111264	0.121189	0.0729092
13	49347203	-0.308807	-0.556323	0.932195	-0.111264	0.121189	0.0729092
13	49347566	-0.308807	-0.556323	0.932195	-0.111264	0.121189	0.0729092
13	49348724	-0.308807	-0.556323	0.932195	-0.111264	0.121189	0.0729092
13	49362609	-0.308807	-0.556323	0.932195	-0.111264	0.121189	0.0729092
13	49390941	-0.179882	-0.556323	1.22435	-0.487601	-0.0601254	0.219454
13	49393296	-0.179882	-0.556323	1.22435	-0.487601	-0.0601254	0.219454
13	49413468	-0.179882	-0.556323	1.22435	-0.487601	-0.0601254	0.219454
13	49425991	-0.179882	-0.556323	1.22435	-0.487601	-0.0601254	0.219454
13	49430822	-0.179882	-0.556323	1.22435	-0.487601	-0.0601254	0.219454
13	49431829	-0.179882	-0.556323	1.22435	-0.487601	-0.0601254	0.219454
13	49434635	-0.179882	-0.556323	1.22435	-0.487601	-0.0601254	0.219454
13	49438945	-0.179882	-0.556323	1.22435	-0.487601	-0.0601254	0.219454
13	49446638	-0.179882	-0.556323	1.22435	-0.487601	-0.0601254	0.219454
13	49446872	-0.179882	-0.556323	1.22435	-0.487601	-0.0601254	0.219454
13	49449182	-0.179882	-0.556323	1.22435	-0.487601	-0.0601254	0.219454
13	49449644	-0.179882	-0.556323	1.22435	-0.487601	-0.0601254	0.219454
13	49459540	-0.179882	-0.556323	1.22435	-0.487601	-0.0601254	0.219454
13	49462380	-0.179882	-0.556323	1.22435	-0.487601	-0.0601254	0.219454
13	49462954	-0.179882	-0.556323	1.22435	-0.487601	-0.0601254	0.219454
13	49466931	-0.179882	-0.556323	1.22435	-0.487601	-0.0601254	0.219454
13	49473815	-0.179882	-0.556323	1.22435	-0.487601	-0.0601254	0.219454
13	49475780	-0.179882	-0.556323	1.22435	-0.487601	-0.0601254	0.219454
13	49490144	-0.179882	-0.556323	1.22435	-0.487601	-0.0601254	0.219454
13	49493085	-0.179882	-0.556323	1.22435	-0.487601	-0.0601254	0.219454
13	49493648	-0.179882	-0.556323	1.22435	-0.487601	-0.0601254	0.219454
13	49500173	-0.179882	-0.556323	1.22435	-0.487601	-0.0601254	0.219454
13	49506862	-0.179882	-0.556323	1.22435	-0.487601	-0.0601254	0.219454
13	49540727	-0.179882	-0.556323	1.22435	-0.487601	-0.0601254	0.219454
13	49643890	-0.179882	-0.556323	1.22435	-0.487601	-0.0601254	0.219454
13	49700334	-0.179882	-0.556323	1.22435	-0.487601	-0.0601254	0.219454
13	49776080	-0.179882	-0.556323	1.22435	-0.487601	-0.0601254	0.219454
13	49815405	-0.179882	-0.556323	1.22435	-0.487601	-0.0601254	0.219454
13	49834810	-0.179882	-0.556323	1.22435	-0.487601	-0.0601254	0.219454
13	49901088	-0.179882	-0.556323	1.22435	-0.487601	-0.0601254	0.219454
13	49906514	-0.179882	-0.556323	1.22435	-0.487601	-0.0601254	0.219454
13	49925365	-0.179882	-0.556323	1.57235	-0.487601	-0.0601254	0.219454
13	49930369	-0.179882	-0.556323	1.57235	-0.487601	-0.0601254	0.219454
13	49951142	-0.179882	-0.556323	1.57235	-0.487601	-0.0601254	0.219454
13	49976393	-0.179882	-0.556323	1.57235	-0.487601	-0.0601254	0.219454
13	49983055	-0.179882	-0.556323	1.57235	-0.487601	-0.0601254	0.219454
13	49983525	-0.179882	-0.556323	1.57235	-0.487601	-0.0601254	0.219454
13	49983809	-0.179882	-0.556323	1.57235	-0.487601	-0.0601254	0.219454
13	49986768	-0.179882	-0.556323	1.57235	-0.487601	-0.0601254	0.219454
13	49987868	-0.179882	-0.556323	1.57235	-0.487601	-0.0601254	0.219454
13	49987959	-0.179882	-0.556323	1.57235	-0.487601	-0.0601254	0.219454
13	49989732	-0.179882	-0.556323	1.57235	-0.487601	-0.0601254	0.219454
13	50000974	-0.179882	-0.556323	1.57235	-0.487601	-0.0601254	0.219454
13	50001364	-0.179882	-0.556323	1.57235	-0.487601	-0.0601254	0.219454
13	50006590	-0.179882	-0.556323	1.57235	-0.487601	-0.0601254	0.219454
13	50008301	-0.179882	-0.556323	1.57235	-0.487601	-0.0601254	0.219454
13	50008935	-0.179882	-0.556323	1.57235	-0.487601	-0.0601254	0.219454
13	50050620	-0.179882	-0.556323	1.57235	-0.487601	-0.0601254	0.219454
13	50057097	-0.179882	-0.556323	1.57235	-0.487601	-0.0601254	0.219454
13	50057633	-0.179882	-0.556323	1.57235	-0.487601	-0.0601254	0.219454
13	50062948	-0.179882	-0.556323	1.57235	-0.487601	-0.0601254	0.219454
13	50098376	-0.179882	-0.556323	1.57235	-0.674586	0.121189	0.219454
13	50101094	-0.179882	-0.556323	1.57235	-0.674586	0.121189	0.219454
13	50107289	-0.179882	-0.556323	1.57235	-0.674586	0.121189	0.219454
13	50109584	-0.179882	-0.556323	1.57235	-0.674586	0.121189	0.219454
13	50120435	-0.179882	-0.556323	1.57235	-0.674586	0.121189	0.219454
13	50127719	-0.179882	-0.556323	1.57235	-0.674586	0.121189	0.219454
13	50141345	-0.179882	-0.556323	1.57235	-0.674586	0.121189	0.219454
13	50141707	-0.179882	-0.556323	1.57235	-0.674586	0.121189	0.219454
13	50144613	-0.179882	-0.556323	1.57235	-0.674586	0.121189	0.219454
13	50158142	-0.179882	-0.556323	1.57235	-0.674586	0.121189	0.219454
13	50158939	-0.179882	-0.556323	1.57235	-0.674586	0.121189	0.219454
13	50182651	-0.179882	-0.556323	1.57235	-0.674586	0.121189	0.219454
13	50185204	-0.179882	-0.556323	1.57235	-0.674586	0.121189	0.219454
13	50193273	-0.179882	-0.556323	1.57235	-0.674586	0.121189	0.219454
13	50198158	-0.179882	-0.556323	1.57235	-0.674586	0.121189	0.219454
13	50208946	-0.179882	-0.556323	1.57235	-0.674586	0.121189	0.219454
13	50209351	-0.179882	-0.556323	1.57235	-0.674586	0.121189	0.219454
13	50214959	-0.179882	-0.556323	1.57235	-0.674586	0.121189	0.219454
13	50225830	-0.179882	-0.556323	1.57235	-0.674586	0.121189	0.219454
13	50266109	-0.179882	-0.556323	1.57235	-0.674586	0.121189	0.219454
13	50274673	-0.179882	-0.556323	1.57235	-0.674586	0.121189	0.219454
13	50283115	-0.179882	-0.556323	1.57235	-0.674586	0.121189	0.219454
13	50294056	-0.179882	-0.556323	1.57235	-0.674586	0.121189	0.219454
13	50300502	-0.179882	-0.556323	1.57235	-0.674586	0.121189	0.219454
13	50323749	-0.179882	-0.556323	1.57235	-0.674586	0.121189	0.219454
13	50340340	-0.179882	-0.556323	1.57235	-0.674586	0.121189	0.219454
13	50370004	-0.179882	-0.556323	1.57235	-0.674586	0.121189	0.219454
13	50390096	-0.179882	-0.556323	1.57235	-0.674586	0.121189	0.219454
13	50393644	-0.179882	-0.556323	1.57235	-0.674586	0.121189	0.219454
13	50396755	-0.179882	-0.556323	1.57235	-0.674586	0.121189	0.219454
13	50409275	-0.179882	-0.556323	1.57235	-0.674586	0.121189	0.219454
13	50412796	-0.179882	-0.556323	1.57235	-0.674586	0.121189	0.219454
13	50416939	-0.179882	-0.556323	1.57235	-0.674586	0.121189	0.219454
13	50424677	-0.179882	-0.556323	1.57235	-0.674586	0.121189	0.219454
13	50439592	-0.179882	-0.556323	1.57235	-0.674586	0.121189	0.219454
13	50441861	-0.179882	-0.556323	1.57235	-0.674586	0.121189	0.219454
13	50442235	-0.179882	-0.556323	1.57235	-0.674586	0.121189	0.219454
13	50443496	-0.179882	-0.556323	1.57235	-0.674586	0.121189	0.219454
13	50443527	-0.179882	-0.556323	1.57235	-0.674586	0.121189	0.219454
13	50443678	-0.179882	-0.556323	1.57235	-0.674586	0.121189	0.219454
13	50545357	-0.179882	-0.556323	1.57235	-0.674586	0.121189	0.219454
13	50563447	-0.179882	-0.257664	1.68836	-0.674586	-0.425239	0.219454
13	50566466	-0.179882	-0.257664	1.68836	-0.674586	-0.425239	0.219454
13	50624140	-0.179882	-0.257664	1.68836	-0.674586	-0.425239	0.219454
13	50703185	-0.179882	-0.257664	1.68836	-0.674586	-0.425239	0.219454
13	50724055	-0.179882	-0.257664	1.68836	-0.674586	-0.425239	0.219454
13	50728452	-0.179882	-0.257664	1.68836	-0.674586	-0.425239	0.219454
13	50734704	-0.179882	-0.257664	1.68836	-0.674586	-0.425239	0.219454
13	50736397	-0.179882	-0.257664	1.68836	-0.674586	-0.425239	0.219454
13	50745971	-0.179882	-0.257664	1.68836	-0.674586	-0.425239	0.219454
13	50752080	-0.179882	-0.257664	1.68836	-0.674586	-0.425239	0.219454
13	50762560	-0.179882	-0.257664	1.68836	-0.674586	-0.425239	0.219454
13	50775500	-0.179882	-0.257664	1.68836	-0.674586	-0.425239	0.219454
13	50780292	-0.179882	-0.257664	1.68836	-0.674586	-0.425239	0.219454
13	50803670	-0.179882	-0.257664	1.68836	-0.674586	-0.425239	0.219454
13	50806640	-0.179882	-0.257664	1.68836	-0.674586	-0.425239	0.219454
13	50835715	-0.179882	-0.257664	1.68836	-0.674586	-0.425239	0.219454
13	50847315	-0.179882	-0.257664	1.68836	-0.674586	-0.425239	0.219454
13	50855108	-0.179882	-0.257664	1.68836	-0.674586	-0.425239	0.219454
13	50857604	-0.179882	-0.257664	1.68836	-0.674586	-0.425239	0.219454
13	50887560	-0.179882	-0.257664	1.68836	-0.674586	-0.425239	0.219454
13	50887725	-0.179882	-0.257664	1.68836	-0.674586	-0.425239	0.219454
13	50898289	-0.179882	-0.257664	1.68836	-0.674586	-0.425239	0.219454
13	50912749	-0.179882	-0.257664	1.68836	-0.674586	-0.425239	0.219454
13	50918992	-0.179882	-0.257664	1.68836	-0.674586	-0.425239	0.219454
13	50923640	-0.179882	-0.257664	1.68836	-0.674586	-0.425239	0.219454
13	50930543	-0.179882	-0.257664	1.68836	-0.674586	-0.425239	0.219454
13	50931565	-0.179882	-0.257664	1.68836	-0.674586	-0.425239	0.219454
13	50933691	-0.179882	-0.257664	1.68836	-0.674586	-0.425239	0.219454
13	50933929	-0.179882	-0.257664	1.68836	-0.674586	-0.425239	0.219454
13	50935922	-0.179882	-0.257664	1.68836	-0.674586	-0.425239	0.219454
13	50940143	-0.179882	-0.257664	1.68836	-0.674586	-0.425239	0.219454
13	50945011	-0.179882	-0.257664	1.68836	-0.674586	-0.425239	0.219454
13	50945706	-0.179882	-0.257664	1.68836	-0.674586	-0.425239	0.219454
13	50952298	-0.179882	-0.257664	1.68836	-0.674586	-0.425239	0.219454
13	50953446	-0.179882	-0.257664	1.68836	-0.674586	-0.425239	0.219454
13	50963551	-0.179882	-0.257664	1.68836	-0.674586	-0.425239	0.219454
13	50969923	-0.179882	-0.257664	1.68836	-0.674586	-0.425239	0.219454
13	50980822	-0.179882	-0.257664	1.68836	-0.674586	-0.425239	0.219454
13	50996660	-0.179882	-0.257664	1.68836	-0.674586	-0.425239	0.219454
13	51028629	-0.179882	-0.257664	1.68836	-0.674586	-0.425239	0.219454
13	51041227	-0.179882	-0.257664	1.68836	-0.674586	-0.425239	0.219454
13	51043788	-0.179882	-0.257664	1.68836	-0.674586	-0.425239	0.219454
13	51050243	-0.179882	-0.257664	1.68836	-0.674586	-0.425239	0.219454
13	51055647	-0.179882	-0.257664	1.68836	-0.674586	-0.425239	0.219454
13	51060652	-0.308807	-0.556323	1.45635	-0.861571	-0.425239	0.365999
13	51060955	-0.308807	-0.556323	1.45635	-0.861571	-0.425239	0.365999
13	51085041	-0.308807	-0.556323	1.45635	-0.861571	-0.425239	0.365999
13	51091390	-0.308807	-0.556323	1.45635	-0.861571	-0.425239	0.365999
13	51092946	-0.308807	-0.556323	1.45635	-0.861571	-0.425239	0.365999
13	51094114	-0.308807	-0.556323	1.45635	-0.861571	-0.425239	0.365999
13	51095908	-0.308807	-0.556323	1.45635	-0.861571	-0.425239	0.365999
13	51102058	-0.308807	-0.556323	1.45635	-0.861571	-0.425239	0.365999
13	51106788	-0.308807	-0.556323	1.45635	-0.861571	-0.425239	0.365999
13	51119737	-0.308807	-0.556323	1.45635	-0.861571	-0.425239	0.365999
13	51130931	-0.308807	-0.556323	1.45635	-0.861571	-0.425239	0.365999
13	51133655	-0.308807	-0.556323	1.45635	-0.861571	-0.425239	0.365999
13	51145156	-0.308807	-0.556323	1.45635	-0.861571	-0.425239	0.365999
13	51146641	-0.308807	-0.556323	1.45635	-0.861571	-0.425239	0.365999
13	51153475	-0.308807	-0.556323	1.45635	-0.861571	-0.425239	0.365999
13	51153732	-0.308807	-0.556323	1.45635	-0.861571	-0.425239	0.365999
13	51163995	-0.308807	-0.556323	1.45635	-0.861571	-0.425239	0.365999
13	51169537	-0.308807	-0.556323	1.45635	-0.861571	-0.425239	0.365999
13	51184928	-0.308807	-0.556323	1.45635	-0.861571	-0.425239	0.365999
13	51194405	-0.308807	-0.556323	1.45635	-0.861571	-0.425239	0.365999
13	51201045	-0.308807	-0.556323	1.45635	-0.861571	-0.425239	0.365999
13	51210380	-0.308807	-0.556323	1.45635	-0.861571	-0.425239	0.365999
13	51211042	-0.308807	-0.556323	1.45635	-0.861571	-0.425239	0.365999
13	51219345	-0.308807	-0.556323	1.45635	-0.861571	-0.425239	0.365999
13	51245376	-0.308807	-0.556323	1.45635	-0.861571	-0.425239	0.365999
13	51247210	-0.308807	-0.556323	1.45635	-0.861571	-0.425239	0.365999
13	51254712	-0.308807	-0.556323	1.45635	-0.861571	-0.425239	0.365999
13	51272084	-0.179882	-0.853435	1.22435	-1.05092	-0.425239	0.219454
13	51277625	-0.179882	-0.853435	1.22435	-1.05092	-0.425239	0.219454
13	51287814	-0.179882	-0.853435	1.22435	-1.05092	-0.425239	0.219454
13	51291689	-0.179882	-0.853435	1.22435	-1.05092	-0.425239	0.219454
13	51307156	-0.179882	-0.853435	1.22435	-1.05092	-0.425239	0.219454
13	51308055	-0.179882	-0.853435	1.22435	-1.05092	-0.425239	0.219454
13	51321034	-0.179882	-0.853435	1.22435	-1.05092	-0.425239	0.219454
13	51328797	-0.179882	-0.853435	1.22435	-1.05092	-0.425239	0.219454
13	51331760	-0.179882	-0.853435	1.22435	-1.05092	-0.425239	0.219454
13	51338548	-0.179882	-0.853435	1.22435	-1.05092	-0.425239	0.219454
13	51338992	-0.179882	-0.853435	1.22435	-1.05092	-0.425239	0.219454
13	51340315	-0.179882	-0.853435	1.22435	-1.05092	-0.425239	0.219454
13	51362631	-0.179882	-0.853435	1.22435	-1.05092	-0.425239	0.219454
13	51368308	-0.179882	-0.853435	1.22435	-1.05092	-0.425239	0.219454
13	51375971	-0.179882	-0.853435	1.1642	-1.05092	-0.425239	0.219454
13	51379765	-0.179882	-0.853435	1.1642	-1.05092	-0.425239	0.219454
13	51385422	-0.179882	-0.853435	1.1642	-1.05092	-0.425239	0.219454
13	51387124	-0.179882	-0.853435	1.1642	-1.05092	-0.425239	0.219454
13	51390447	-0.179882	-0.853435	1.1642	-1.05092	-0.425239	0.219454
13	51398466	-0.179882	-0.853435	1.1642	-1.05092	-0.425239	0.219454
13	51438802	-0.179882	-0.853435	1.1642	-1.05092	-0.425239	0.219454
13	51439460	-0.179882	-0.853435	1.1642	-1.05092	-0.425239	0.219454
13	51441348	-0.179882	-0.853435	1.1642	-1.05092	-0.425239	0.219454
13	51452751	-0.179882	-0.853435	1.1642	-1.05092	-0.425239	0.219454
13	51454896	-0.179882	-0.853435	1.1642	-1.05092	-0.425239	0.219454
13	51457809	-0.179882	-0.853435	1.1642	-1.05092	-0.425239	0.219454
13	51461086	-0.179882	-0.853435	1.1642	-1.05092	-0.425239	0.219454
13	51461720	-0.179882	-0.853435	1.1642	-1.05092	-0.425239	0.219454
13	51464735	-0.179882	-0.853435	1.1642	-1.05092	-0.425239	0.219454
13	51489121	-0.179882	-0.853435	1.1642	-1.05092	-0.425239	0.219454
13	51548355	-0.179882	-0.853435	1.1642	-1.05092	-0.425239	0.219454
13	51576170	-0.0543503	-1.44921	1.0482	-1.61424	-0.243924	0.365999
13	51577115	-0.0543503	-1.44921	1.0482	-1.61424	-0.243924	0.365999
13	51578112	-0.0543503	-1.44921	1.0482	-1.61424	-0.243924	0.365999
13	51579793	-0.0543503	-1.44921	1.0482	-1.61424	-0.243924	0.365999
13	51588003	-0.0543503	-1.44921	1.0482	-1.61424	-0.243924	0.365999
13	51593850	-0.0543503	-1.44921	1.0482	-1.61424	-0.243924	0.365999
13	51615784	-0.0543503	-1.44921	1.0482	-1.61424	-0.243924	0.365999
13	51623199	-0.0543503	-1.44921	1.0482	-1.61424	-0.243924	0.365999
13	51633726	-0.0543503	-1.44921	1.0482	-1.61424	-0.243924	0.365999
13	51638235	-0.0543503	-1.44921	1.0482	-1.61424	-0.243924	0.365999
13	51638866	-0.0543503	-1.44921	1.0482	-1.61424	-0.243924	0.365999
13	51639272	-0.0543503	-1.44921	1.0482	-1.61424	-0.243924	0.365999
13	51642208	-0.0543503	-1.44921	1.0482	-1.61424	-0.243924	0.365999
13	51658356	0.200106	-1.44921	1.4005	-1.42489	-0.243924	0.365999
13	51675480	0.200106	-1.44921	1.4005	-1.42489	-0.243924	0.365999
13	51682014	0.200106	-1.44921	1.4005	-1.42489	-0.243924	0.365999
13	51685541	0.200106	-1.44921	1.4005	-1.42489	-0.243924	0.365999
13	51685789	0.200106	-1.44921	1.4005	-1.42489	-0.243924	0.365999
13	51689586	0.200106	-1.44921	1.4005	-1.42489	-0.243924	0.365999
13	51690384	0.200106	-1.44921	1.4005	-1.42489	-0.243924	0.365999
13	51692174	0.200106	-1.44921	1.4005	-1.42489	-0.243924	0.365999
13	51692548	0.200106	-1.44921	1.4005	-1.42489	-0.243924	0.365999
13	51693508	0.200106	-1.44921	1.4005	-1.42489	-0.243924	0.365999
13	51694092	0.200106	-1.44921	1.4005	-1.42489	-0.243924	0.365999
13	51694325	0.200106	-1.44921	1.4005	-1.42489	-0.243924	0.365999
13	51697794	0.200106	-1.44921	1.4005	-1.42489	-0.243924	0.365999
13	51698639	0.200106	-1.44921	1.4005	-1.42489	-0.243924	0.365999
13	51701547	0.200106	-1.44921	1.4005	-1.42489	-0.243924	0.365999
13	51709467	0.200106	-1.44921	1.4005	-1.42489	-0.243924	0.365999
13	51711436	0.200106	-1.44921	1.4005	-1.42489	-0.243924	0.365999
13	51722405	0.200106	-1.44921	1.4005	-1.42489	-0.243924	0.365999
13	51723601	0.200106	-1.44921	1.4005	-1.42489	-0.243924	0.365999
13	51724664	0.0745743	-1.44921	1.10835	-1.05092	-0.425239	0.365999
13	51724935	0.0745743	-1.44921	1.10835	-1.05092	-0.425239	0.365999
13	51726415	0.0745743	-1.44921	1.10835	-1.05092	-0.425239	0.365999
13	51728207	0.0745743	-1.44921	1.10835	-1.05092	-0.425239	0.365999
13	51728432	0.0745743	-1.44921	1.10835	-1.05092	-0.425239	0.365999
13	51737060	0.0745743	-1.44921	1.10835	-1.05092	-0.425239	0.365999
13	51739168	0.0745743	-1.44921	1.10835	-1.05092	-0.425239	0.365999
13	51742119	0.0745743	-1.44921	1.10835	-1.05092	-0.425239	0.365999
13	51742545	0.0745743	-1.44921	1.10835	-1.05092	-0.425239	0.365999
13	51751705	0.0745743	-1.44921	1.10835	-1.05092	-0.425239	0.365999
13	51754873	0.0745743	-1.44921	1.10835	-1.05092	-0.425239	0.365999
13	51755107	0.0745743	-1.44921	1.10835	-1.05092	-0.425239	0.365999
13	51758352	0.0745743	-1.44921	1.10835	-1.05092	-0.425239	0.365999
13	51768501	0.0745743	-1.44921	1.10835	-1.05092	-0.425239	0.365999
13	51773007	0.0745743	-1.44921	1.10835	-1.05092	-0.425239	0.365999
13	51783314	0.0745743	-1.44921	1.10835	-1.05092	-0.425239	0.365999
13	51788053	0.0745743	-1.44921	1.10835	-1.05092	-0.425239	0.365999
13	51805025	0.0745743	-1.44921	1.10835	-1.05092	-0.425239	0.365999
13	51807093	0.0745743	-1.44921	1.10835	-1.05092	-0.425239	0.365999
13	51807188	0.0745743	-1.44921	1.10835	-1.05092	-0.425239	0.365999
13	51810716	0.0745743	-1.44921	1.10835	-1.05092	-0.425239	0.365999
13	51810953	0.0745743	-1.44921	1.10835	-1.05092	-0.425239	0.365999
13	51814527	0.0745743	-1.44921	1.10835	-1.05092	-0.425239	0.365999
13	51816665	0.0745743	-1.44921	1.10835	-1.05092	-0.425239	0.365999
13	51822189	0.0745743	-1.44921	1.10835	-1.05092	-0.425239	0.365999
13	51824328	0.0745743	-1.44921	1.10835	-1.05092	-0.425239	0.365999
13	51831286	0.0745743	-1.44921	1.10835	-1.05092	-0.425239	0.365999
13	51842513	-0.437731	-1.44921	0.992345	-1.05092	-0.425239	0.365999
13	51844429	-0.437731	-1.44921	0.992345	-1.05092	-0.425239	0.365999
13	51845324	-0.437731	-1.44921	0.992345	-1.05092	-0.425239	0.365999
13	51846066	-0.437731	-1.44921	0.992345	-1.05092	-0.425239	0.365999
13	51850195	-0.437731	-1.44921	0.992345	-1.05092	-0.425239	0.365999
13	51853117	-0.437731	-1.44921	0.992345	-1.05092	-0.425239	0.365999
13	51870961	-0.437731	-1.44921	0.992345	-1.05092	-0.425239	0.365999
13	51892490	-0.437731	-1.44921	0.992345	-1.05092	-0.425239	0.365999
13	51895245	-0.437731	-1.44921	0.992345	-1.05092	-0.425239	0.365999
13	51907218	-0.437731	-1.44921	0.992345	-1.05092	-0.425239	0.365999
13	51921510	-0.437731	-1.44921	0.992345	-1.05092	-0.425239	0.365999
13	51924375	-0.437731	-1.44921	0.992345	-1.05092	-0.425239	0.365999
13	51935138	-0.437731	-1.44921	0.992345	-1.05092	-0.425239	0.365999
13	51938876	-0.437731	-1.44921	0.992345	-1.05092	-0.425239	0.365999
13	52023533	-0.437731	-1.44921	0.992345	-1.05092	-0.425239	0.365999
13	52071349	-0.437731	-1.44921	0.992345	-1.05092	-0.425239	0.365999
13	52077993	-0.437731	-1.44921	0.992345	-1.05092	-0.425239	0.365999
13	52092247	-0.563263	-1.74632	1.1642	-0.674586	-0.425239	0.365999
13	52097959	-0.563263	-1.74632	1.1642	-0.674586	-0.425239	0.365999
13	52108614	-0.563263	-1.74632	1.1642	-0.674586	-0.425239	0.365999
13	52132057	-0.563263	-1.74632	1.1642	-0.674586	-0.425239	0.365999
13	52134425	-0.563263	-1.74632	1.1642	-0.674586	-0.425239	0.365999
13	52138431	-0.563263	-1.74632	1.1642	-0.674586	-0.425239	0.365999
13	52187888	-0.563263	-1.74632	1.1642	-0.674586	-0.425239	0.365999
13	52192689	-0.563263	-1.74632	1.1642	-0.674586	-0.425239	0.365999
13	52209422	-0.563263	-1.74632	1.1642	-0.674586	-0.425239	0.365999
13	52303139	-0.563263	-1.74632	1.1642	-0.674586	-0.425239	0.365999
13	52318522	-0.563263	-1.74632	1.1642	-0.674586	-0.425239	0.365999
13	52334619	-0.563263	-1.74632	1.1642	-0.674586	-0.425239	0.365999
13	52341181	-0.563263	-1.74632	1.1642	-0.674586	-0.425239	0.365999
13	52345838	-0.563263	-1.74632	1.1642	-0.674586	-0.425239	0.365999
13	52352132	-0.563263	-1.74632	1.1642	-0.674586	-0.425239	0.365999
13	52367207	-0.563263	-1.74632	1.1642	-0.674586	-0.425239	0.365999
13	52388765	-0.563263	-1.74632	1.1642	-0.674586	-0.425239	0.365999
13	52389347	-0.563263	-1.74632	1.1642	-0.674586	-0.425239	0.365999
13	52390603	-0.563263	-1.74632	1.1642	-0.674586	-0.425239	0.365999
13	52397907	-0.563263	-1.74632	1.1642	-0.674586	-0.425239	0.365999
13	52405251	-0.563263	-1.74632	1.1642	-0.674586	-0.425239	0.365999
13	52409860	-0.563263	-1.74632	1.1642	-0.674586	-0.425239	0.365999
13	52410120	-0.563263	-1.74632	1.1642	-0.674586	-0.425239	0.365999
13	52413152	-0.563263	-1.74632	0.640042	-0.861571	-0.243924	0.219454
13	52416567	-0.563263	-1.74632	0.640042	-0.861571	-0.243924	0.219454
13	52417538	-0.563263	-1.74632	0.640042	-0.861571	-0.243924	0.219454
13	52418598	-0.563263	-1.74632	0.640042	-0.861571	-0.243924	0.219454
13	52426096	-0.563263	-1.74632	0.640042	-0.861571	-0.243924	0.219454
13	52426514	-0.563263	-1.74632	0.640042	-0.861571	-0.243924	0.219454
13	52428450	-0.563263	-1.74632	0.640042	-0.861571	-0.243924	0.219454
13	52437354	-0.563263	-1.74632	0.640042	-0.861571	-0.243924	0.219454
13	52440130	-0.563263	-1.74632	0.640042	-0.861571	-0.243924	0.219454
13	52446093	-0.563263	-1.74632	0.640042	-0.861571	-0.243924	0.219454
13	52447909	-0.563263	-1.74632	0.640042	-0.861571	-0.243924	0.219454
13	52472868	-0.563263	-1.74632	0.640042	-0.861571	-0.243924	0.219454
13	52478985	-0.563263	-1.74632	0.640042	-0.861571	-0.243924	0.219454
13	52479690	-0.563263	-1.74632	0.640042	-0.861571	-0.243924	0.219454
13	52491193	-0.563263	-1.74632	0.640042	-0.861571	-0.243924	0.219454
13	52493855	-0.563263	-1.74632	0.640042	-0.861571	-0.243924	0.219454
13	52493952	-0.563263	-1.74632	0.640042	-0.861571	-0.243924	0.219454
13	52523808	-0.563263	-1.74632	0.640042	-0.861571	-0.243924	0.219454
13	52524488	-0.563263	-1.74632	0.640042	-0.861571	-0.243924	0.219454
13	52555288	-0.563263	-1.74632	0.640042	-0.861571	-0.243924	0.219454
13	52570728	-0.563263	-1.74632	0.640042	-0.861571	-0.243924	0.219454
13	52601053	-0.563263	-1.74632	0.640042	-0.861571	-0.243924	0.219454
13	52603241	-0.563263	-1.74632	0.640042	-0.861571	-0.243924	0.219454
13	52628074	-0.563263	-1.74632	0.640042	-0.861571	-0.243924	0.219454
13	52998697	-0.563263	-1.74632	0.640042	-0.861571	-0.243924	0.219454
13	53030565	-0.563263	-1.74632	0.640042	-0.861571	-0.243924	0.219454
13	53171317	-0.563263	-1.74632	0.640042	-0.861571	-0.243924	0.219454
13	53173587	-0.563263	-1.74632	0.640042	-0.861571	-0.243924	0.219454
13	53266297	-0.563263	-1.74632	0.640042	-0.861571	-0.243924	0.219454
13	53286950	-0.563263	-1.74632	0.640042	-0.861571	-0.243924	0.219454
13	53299145	-0.563263	-1.74632	0.640042	-0.861571	-0.243924	0.219454
13	53306304	-0.563263	-1.74632	0.640042	-0.861571	-0.243924	0.219454
13	53309433	-0.563263	-1.74632	0.640042	-0.861571	-0.243924	0.219454
13	53311557	-0.563263	-1.74632	0.640042	-0.861571	-0.243924	0.219454
13	53314278	-0.563263	-1.74632	0.640042	-0.861571	-0.243924	0.219454
13	53331553	-0.563263	-1.74632	0.640042	-0.861571	-0.243924	0.219454
13	53347292	-0.563263	-1.74632	0.760341	-1.23791	-0.243924	0.365999
13	53356397	-0.563263	-1.74632	0.760341	-1.23791	-0.243924	0.365999
13	53357729	-0.563263	-1.74632	0.760341	-1.23791	-0.243924	0.365999
13	53359285	-0.563263	-1.74632	0.760341	-1.23791	-0.243924	0.365999
13	53362695	-0.563263	-1.74632	0.760341	-1.23791	-0.243924	0.365999
13	53367433	-0.563263	-1.74632	0.760341	-1.23791	-0.243924	0.365999
13	53367458	-0.563263	-1.74632	0.760341	-1.23791	-0.243924	0.365999
13	53371072	-0.563263	-1.74632	0.760341	-1.23791	-0.243924	0.365999
13	53375431	-0.563263	-1.74632	0.760341	-1.23791	-0.243924	0.365999
13	53378514	-0.563263	-1.74632	0.760341	-1.23791	-0.243924	0.365999
13	53379521	-0.563263	-1.74632	0.760341	-1.23791	-0.243924	0.365999
13	53380880	-0.563263	-1.74632	0.760341	-1.23791	-0.243924	0.365999
13	53385334	-0.563263	-1.74632	0.760341	-1.23791	-0.243924	0.365999
13	53397564	-0.563263	-1.74632	0.760341	-1.23791	-0.243924	0.365999
13	53397648	-0.563263	-1.74632	0.760341	-1.23791	-0.243924	0.365999
13	53401353	-0.563263	-1.74632	0.760341	-1.23791	-0.243924	0.365999
13	53402291	-0.563263	-1.74632	0.760341	-1.23791	-0.243924	0.365999
13	53402385	-0.563263	-1.74632	0.760341	-1.23791	-0.243924	0.365999
13	53402852	-0.563263	-1.74632	0.760341	-1.23791	-0.243924	0.365999
13	53404729	-0.563263	-1.74632	0.760341	-1.23791	-0.243924	0.365999
13	53409162	-0.563263	-1.74632	0.760341	-1.23791	-0.243924	0.365999
13	53412849	-0.563263	-1.74632	0.760341	-1.23791	-0.243924	0.365999
13	53423105	-0.563263	-1.74632	0.760341	-1.23791	-0.243924	0.365999
13	53429453	-0.563263	-1.74632	0.760341	-1.23791	-0.243924	0.365999
13	53453918	-0.563263	-1.74632	0.760341	-1.23791	-0.243924	0.365999
13	53459607	-0.563263	-1.74632	0.760341	-1.23791	-0.243924	0.365999
13	53467535	-0.563263	-1.74632	0.760341	-1.23791	-0.243924	0.365999
13	53474159	-0.437731	-1.74632	0.760341	-1.05092	-0.425239	0.512544
13	53474967	-0.437731	-1.74632	0.760341	-1.05092	-0.425239	0.512544
13	53479775	-0.437731	-1.74632	0.760341	-1.05092	-0.425239	0.512544
13	53488104	-0.437731	-1.74632	0.760341	-1.05092	-0.425239	0.512544
13	53490881	-0.437731	-1.74632	0.760341	-1.05092	-0.425239	0.512544
13	53492990	-0.437731	-1.74632	0.760341	-1.05092	-0.425239	0.512544
13	53500503	-0.437731	-1.74632	0.760341	-1.05092	-0.425239	0.512544
13	53503775	-0.437731	-1.74632	0.760341	-1.05092	-0.425239	0.512544
13	53509457	-0.437731	-1.74632	0.760341	-1.05092	-0.425239	0.512544
13	53513061	-0.437731	-1.74632	0.760341	-1.05092	-0.425239	0.512544
13	53513100	-0.437731	-1.74632	0.760341	-1.05092	-0.425239	0.512544
13	53513216	-0.437731	-1.74632	0.760341	-1.05092	-0.425239	0.512544
13	53513463	-0.437731	-1.74632	0.760341	-1.05092	-0.425239	0.512544
13	53523952	-0.437731	-1.74632	0.760341	-1.05092	-0.425239	0.512544
13	53524103	-0.437731	-1.74632	0.760341	-1.05092	-0.425239	0.512544
13	53543167	-0.437731	-1.74632	0.760341	-1.05092	-0.425239	0.512544
13	53547536	-0.437731	-1.74632	0.760341	-1.05092	-0.425239	0.512544
13	53561568	-0.437731	-2.04343	0.816193	-1.23791	-0.425239	0.512544
13	53565503	-0.437731	-2.04343	0.816193	-1.23791	-0.425239	0.512544
13	53568522	-0.437731	-2.04343	0.816193	-1.23791	-0.425239	0.512544
13	53573355	-0.437731	-2.04343	0.816193	-1.23791	-0.425239	0.512544
13	53585603	-0.437731	-2.04343	0.816193	-1.23791	-0.425239	0.512544
13	53586474	-0.437731	-2.04343	0.816193	-1.23791	-0.425239	0.512544
13	53591426	-0.437731	-2.04343	0.816193	-1.23791	-0.425239	0.512544
13	53594925	-0.437731	-2.04343	0.816193	-1.23791	-0.425239	0.512544
13	53596686	-0.437731	-2.04343	0.816193	-1.23791	-0.425239	0.512544
13	53602122	-0.437731	-2.04343	0.816193	-1.23791	-0.425239	0.512544
13	53603808	-0.437731	-2.04343	0.816193	-1.23791	-0.425239	0.512544
13	53608479	-0.437731	-2.04343	0.816193	-1.23791	-0.425239	0.512544
13	53608888	-0.437731	-2.04343	0.816193	-1.23791	-0.425239	0.512544
13	53613081	-0.437731	-2.04343	0.816193	-1.23791	-0.425239	0.512544
13	53613125	-0.437731	-2.04343	0.816193	-1.23791	-0.425239	0.512544
13	53613559	-0.437731	-2.04343	0.816193	-1.23791	-0.425239	0.512544
13	53613990	-0.437731	-2.04343	0.816193	-1.23791	-0.425239	0.512544
13	53614554	-0.437731	-2.04343	0.816193	-1.23791	-0.425239	0.512544
13	53620117	-0.437731	-2.04343	0.816193	-1.23791	-0.425239	0.512544
13	53621196	-0.437731	-2.04343	0.816193	-1.23791	-0.425239	0.512544
13	53623829	-0.437731	-2.04343	0.816193	-1.23791	-0.425239	0.512544
13	53625781	-0.437731	-2.04343	0.816193	-1.23791	-0.425239	0.512544
13	53625910	-0.437731	-2.04343	0.816193	-1.23791	-0.425239	0.512544
13	53634089	-0.437731	-2.04343	0.816193	-1.23791	-0.425239	0.512544
13	53639145	-0.437731	-2.04343	0.816193	-1.23791	-0.425239	0.512544
13	53640171	-0.437731	-2.04343	0.816193	-1.23791	-0.425239	0.512544
13	53655574	-0.437731	-2.04343	0.816193	-1.23791	-0.425239	0.512544
13	53662674	-0.437731	-2.04343	0.816193	-1.23791	-0.425239	0.512544
13	53674383	-0.437731	-2.04343	0.816193	-1.23791	-0.425239	0.512544
13	53677679	-0.437731	-2.04343	0.816193	-1.23791	-0.425239	0.512544
13	53712109	-0.437731	-2.04343	0.816193	-1.23791	-0.425239	0.512544
13	53718221	-0.437731	-2.04343	0.932195	-1.61424	-0.425239	0.512544
13	53750970	-0.437731	-2.04343	0.932195	-1.61424	-0.425239	0.512544
13	53766553	-0.437731	-2.04343	0.932195	-1.61424	-0.425239	0.512544
13	53783355	-0.437731	-2.04343	0.932195	-1.61424	-0.425239	0.512544
13	53784083	-0.437731	-2.04343	0.932195	-1.61424	-0.425239	0.512544
13	53786026	-0.437731	-2.04343	0.932195	-1.61424	-0.425239	0.512544
13	53790479	-0.437731	-2.04343	0.932195	-1.61424	-0.425239	0.512544
13	53812390	-0.437731	-2.04343	0.932195	-1.61424	-0.425239	0.512544
13	53820251	-0.437731	-2.04343	0.932195	-1.61424	-0.425239	0.512544
13	53835721	-0.437731	-2.04343	0.932195	-1.61424	-0.425239	0.512544
13	53853726	-0.437731	-2.04343	0.932195	-1.61424	-0.425239	0.512544
13	53859017	-0.437731	-2.04343	0.932195	-1.61424	-0.425239	0.512544
13	53860655	-0.437731	-2.04343	0.932195	-1.61424	-0.425239	0.512544
13	53876897	-0.437731	-2.04343	0.932195	-1.61424	-0.425239	0.512544
13	53880788	-0.437731	-2.04343	0.932195	-1.61424	-0.425239	0.512544
13	53913753	-0.437731	-2.04343	0.932195	-1.61424	-0.425239	0.512544
13	53930811	-0.437731	-2.04343	0.932195	-1.61424	-0.425239	0.512544
13	53931613	-0.437731	-2.04343	0.932195	-1.61424	-0.425239	0.512544
13	53956469	-0.437731	-2.04343	0.932195	-1.61424	-0.425239	0.512544
13	53986261	-0.437731	-2.04343	0.932195	-1.61424	-0.425239	0.512544
13	53993661	-0.437731	-2.04343	0.932195	-1.61424	-0.425239	0.512544
13	54003503	-0.437731	-2.04343	0.932195	-1.61424	-0.425239	0.512544
13	54049003	-0.437731	-2.04343	0.932195	-1.61424	-0.425239	0.512544
13	54059116	-0.437731	-2.04343	0.932195	-1.61424	-0.425239	0.512544
13	54060827	-0.437731	-2.04343	0.932195	-1.61424	-0.425239	0.512544
13	54060881	-0.437731	-2.04343	0.932195	-1.61424	-0.425239	0.512544
13	54060892	-0.437731	-2.04343	0.932195	-1.61424	-0.425239	0.512544
13	54064673	-0.437731	-2.04343	0.932195	-1.61424	-0.425239	0.512544
13	54094733	-0.437731	-2.04343	0.932195	-1.61424	-0.425239	0.512544
13	54099849	-0.437731	-2.04343	0.932195	-1.61424	-0.425239	0.512544
13	54104672	-0.437731	-2.04343	0.932195	-1.61424	-0.425239	0.512544
13	54114469	-0.437731	-2.04343	0.932195	-1.61424	-0.425239	0.512544
13	54124303	-0.437731	-2.04343	0.932195	-1.61424	-0.425239	0.512544
13	54125624	-0.437731	-2.04343	0.932195	-1.61424	-0.425239	0.512544
13	54131577	-0.437731	-2.04343	0.932195	-1.61424	-0.425239	0.512544
13	54140648	-0.437731	-2.04343	0.932195	-1.61424	-0.425239	0.512544
13	54142688	-0.437731	-2.04343	0.932195	-1.61424	-0.425239	0.512544
13	54149416	-0.437731	-2.04343	0.932195	-1.61424	-0.425239	0.512544
13	54153040	-0.437731	-2.04343	0.932195	-1.61424	-0.425239	0.512544
13	54166955	-0.437731	-2.04343	0.932195	-1.61424	-0.425239	0.512544
13	54169770	-0.437731	-2.04343	0.932195	-1.61424	-0.425239	0.512544
13	54182173	-0.437731	-2.04343	0.932195	-1.61424	-0.425239	0.512544
13	54195907	-0.308807	-2.04343	0.992345	-1.80123	-0.425239	0.65909
13	54195972	-0.308807	-2.04343	0.992345	-1.80123	-0.425239	0.65909
13	54200413	-0.308807	-2.04343	0.992345	-1.80123	-0.425239	0.65909
13	54201074	-0.308807	-2.04343	0.992345	-1.80123	-0.425239	0.65909
13	54208554	-0.308807	-2.04343	0.992345	-1.80123	-0.425239	0.65909
13	54245768	-0.308807	-2.04343	0.992345	-1.80123	-0.425239	0.65909
13	54283327	-0.308807	-2.04343	0.992345	-1.80123	-0.425239	0.65909
13	54285995	-0.308807	-2.04343	0.992345	-1.80123	-0.425239	0.65909
13	54290333	-0.308807	-2.04343	0.992345	-1.80123	-0.425239	0.65909
13	54307600	-0.308807	-2.04343	0.992345	-1.80123	-0.425239	0.65909
13	54315805	-0.308807	-2.04343	0.992345	-1.80123	-0.425239	0.65909
13	54320460	-0.308807	-2.04343	0.992345	-1.80123	-0.425239	0.65909
13	54321789	-0.308807	-2.04343	0.992345	-1.80123	-0.425239	0.65909
13	54339374	-0.308807	-2.04343	0.992345	-1.80123	-0.425239	0.65909
13	54351529	-0.308807	-2.04343	0.992345	-1.80123	-0.425239	0.65909
13	54362592	-0.308807	-2.04343	0.992345	-1.80123	-0.425239	0.65909
13	54385284	-0.308807	-2.04343	0.992345	-1.80123	-0.425239	0.65909
13	54392411	-0.308807	-2.04343	0.992345	-1.80123	-0.425239	0.65909
13	54395310	-0.308807	-2.04343	0.992345	-1.80123	-0.425239	0.65909
13	54401345	-0.308807	-2.04343	0.992345	-1.80123	-0.425239	0.65909
13	54433190	-0.308807	-2.04343	0.992345	-1.80123	-0.425239	0.65909
13	54442809	-0.308807	-2.04343	0.992345	-1.80123	-0.425239	0.65909
13	54443167	-0.308807	-2.04343	0.992345	-1.80123	-0.425239	0.65909
13	54446324	-0.308807	-2.04343	0.992345	-1.80123	-0.425239	0.65909
13	54448513	-0.308807	-2.04343	0.992345	-1.80123	-0.425239	0.65909
13	54453811	-0.308807	-2.04343	0.992345	-1.80123	-0.425239	0.65909
13	54458271	-0.308807	-2.04343	0.992345	-1.80123	-0.425239	0.65909
13	54470914	-0.308807	-2.04343	0.992345	-1.80123	-0.425239	0.65909
13	54483253	-0.308807	-2.04343	0.992345	-1.80123	-0.425239	0.65909
13	54491696	-0.308807	-2.04343	0.992345	-1.80123	-0.425239	0.65909
13	54492154	-0.308807	-2.04343	0.992345	-1.80123	-0.425239	0.65909
13	54504125	-0.308807	-2.04343	0.992345	-1.80123	-0.425239	0.65909
13	54515136	-0.308807	-2.04343	0.992345	-1.80123	-0.425239	0.65909
13	54520877	-0.308807	-2.04343	0.992345	-1.80123	-0.425239	0.65909
13	54531287	-0.308807	-2.04343	0.992345	-1.80123	-0.425239	0.65909
13	54536425	-0.308807	-2.04343	0.992345	-1.80123	-0.425239	0.65909
13	54543516	-0.308807	-2.04343	0.992345	-1.80123	-0.425239	0.65909
13	54569365	-0.308807	-2.04343	0.992345	-1.80123	-0.425239	0.65909
13	54578432	-0.308807	-2.04343	0.992345	-1.80123	-0.425239	0.65909
13	54581087	-0.308807	-2.04343	0.992345	-1.80123	-0.425239	0.65909
13	54595921	-0.308807	-2.04343	0.992345	-1.80123	-0.425239	0.65909
13	54638436	-0.308807	-2.04343	0.992345	-1.80123	-0.425239	0.65909
13	54647817	-0.308807	-2.04343	0.992345	-1.80123	-0.425239	0.65909
13	54659312	-0.308807	-2.04343	0.992345	-1.80123	-0.425239	0.65909
13	54670234	-0.308807	-2.04343	0.992345	-1.80123	-0.425239	0.65909
13	54675262	-0.308807	-2.04343	0.992345	-1.80123	-0.425239	0.65909
13	54678589	-0.308807	-2.04343	0.992345	-1.80123	-0.425239	0.65909
13	54685215	-0.179882	-2.04343	1.10835	-1.80123	-0.425239	0.65909
13	54711276	-0.179882	-2.04343	1.10835	-1.80123	-0.425239	0.65909
13	54720553	-0.179882	-2.04343	1.10835	-1.80123	-0.425239	0.65909
13	54739139	-0.179882	-2.04343	1.10835	-1.80123	-0.425239	0.65909
13	54753972	-0.179882	-2.04343	1.10835	-1.80123	-0.425239	0.65909
13	54773365	-0.179882	-2.04343	1.10835	-1.80123	-0.425239	0.65909
13	54812498	-0.179882	-2.04343	1.10835	-1.80123	-0.425239	0.65909
13	54824451	-0.179882	-2.04343	1.10835	-1.80123	-0.425239	0.65909
13	54826104	-0.179882	-2.04343	1.10835	-1.80123	-0.425239	0.65909
13	54829004	-0.179882	-2.04343	1.10835	-1.80123	-0.425239	0.65909
13	54847192	-0.179882	-2.04343	1.10835	-1.80123	-0.425239	0.65909
13	54867406	-0.179882	-2.04343	1.10835	-1.80123	-0.425239	0.65909
13	54885744	-0.179882	-2.04343	1.10835	-1.80123	-0.425239	0.65909
13	54898201	-0.179882	-2.04343	1.10835	-1.80123	-0.425239	0.65909
13	54907559	-0.179882	-2.04343	1.10835	-1.80123	-0.425239	0.65909
13	54926987	-0.179882	-2.04343	1.10835	-1.80123	-0.425239	0.65909
13	54929593	-0.179882	-2.04343	1.10835	-1.80123	-0.425239	0.65909
13	54949602	-0.179882	-2.04343	1.10835	-1.80123	-0.425239	0.65909
13	54950149	-0.179882	-2.04343	1.10835	-1.80123	-0.425239	0.65909
13	54959904	-0.179882	-2.04343	1.10835	-1.80123	-0.425239	0.65909
13	54963152	-0.179882	-2.04343	1.10835	-1.80123	-0.425239	0.65909
13	54968789	-0.179882	-2.04343	1.10835	-1.80123	-0.425239	0.65909
13	54969439	-0.179882	-2.04343	1.10835	-1.80123	-0.425239	0.65909
13	54996162	-0.179882	-2.04343	1.10835	-1.80123	-0.425239	0.65909
13	54996669	-0.179882	-2.04343	1.10835	-1.80123	-0.425239	0.65909
13	55012436	-0.179882	-2.04343	1.10835	-1.80123	-0.425239	0.65909
13	55013831	-0.179882	-2.04343	1.10835	-1.80123	-0.425239	0.65909
13	55016002	-0.179882	-2.04343	1.10835	-1.80123	-0.425239	0.65909
13	55038096	-0.179882	-2.04343	1.10835	-1.80123	-0.425239	0.65909
13	55046791	-0.179882	-2.04343	1.0482	-1.80123	-0.425239	0.803151
13	55048134	-0.179882	-2.04343	1.0482	-1.80123	-0.425239	0.803151
13	55050498	-0.179882	-2.04343	1.0482	-1.80123	-0.425239	0.803151
13	55078441	-0.179882	-2.04343	1.0482	-1.80123	-0.425239	0.803151
13	55080869	-0.179882	-2.04343	1.0482	-1.80123	-0.425239	0.803151
13	55083287	-0.179882	-2.04343	1.0482	-1.80123	-0.425239	0.803151
13	55088792	-0.179882	-2.04343	1.0482	-1.80123	-0.425239	0.803151
13	55090218	-0.179882	-2.04343	1.0482	-1.80123	-0.425239	0.803151
13	55095155	-0.179882	-2.04343	1.0482	-1.80123	-0.425239	0.803151
13	55100373	-0.179882	-2.04343	1.0482	-1.80123	-0.425239	0.803151
13	55101343	-0.179882	-2.04343	1.0482	-1.80123	-0.425239	0.803151
13	55104038	-0.179882	-2.04343	1.0482	-1.80123	-0.425239	0.803151
13	55107650	-0.179882	-2.04343	1.0482	-1.80123	-0.425239	0.803151
13	55111694	-0.179882	-2.04343	1.0482	-1.80123	-0.425239	0.803151
13	55113496	-0.179882	-2.04343	1.0482	-1.80123	-0.425239	0.803151
13	55114076	-0.179882	-2.04343	1.0482	-1.80123	-0.425239	0.803151
13	55118412	-0.179882	-2.04343	1.0482	-1.80123	-0.425239	0.803151
13	55139597	-0.179882	-2.04343	1.0482	-1.80123	-0.425239	0.803151
13	55158519	-0.179882	-2.04343	1.0482	-1.80123	-0.425239	0.803151
13	55160504	-0.179882	-2.04343	1.0482	-1.80123	-0.425239	0.803151
13	55163243	-0.179882	-2.04343	1.0482	-1.80123	-0.425239	0.803151
13	55182823	-0.179882	-2.04343	1.0482	-1.80123	-0.425239	0.803151
13	55188280	-0.179882	-2.04343	1.0482	-1.80123	-0.425239	0.803151
13	55200003	-0.179882	-2.04343	1.0482	-1.80123	-0.425239	0.803151
13	55227828	-0.179882	-2.04343	1.0482	-1.80123	-0.425239	0.803151
13	55252358	-0.179882	-2.04343	1.0482	-1.80123	-0.425239	0.803151
13	55256186	-0.179882	-2.04343	1.0482	-1.80123	-0.425239	0.803151
13	55270393	-0.179882	-2.04343	1.0482	-1.80123	-0.425239	0.803151
13	55303680	-0.179882	-2.04343	1.0482	-1.80123	-0.425239	0.803151
13	55305094	-0.179882	-2.04343	1.0482	-1.80123	-0.425239	0.803151
13	55326244	-0.179882	-2.04343	1.0482	-1.80123	-0.425239	0.803151
13	55344848	-0.179882	-2.04343	1.0482	-1.80123	-0.425239	0.803151
13	55389385	-0.179882	-2.04343	1.0482	-1.80123	-0.425239	0.803151
13	55414164	-0.179882	-2.04343	1.0482	-1.80123	-0.425239	0.803151
13	55428049	-0.179882	-2.04343	1.0482	-1.80123	-0.425239	0.803151
13	55429964	-0.179882	-2.04343	1.0482	-1.80123	-0.425239	0.803151
13	55438964	-0.179882	-2.04343	1.0482	-1.80123	-0.425239	0.803151
13	55514903	-0.179882	-2.04343	1.0482	-1.80123	-0.425239	0.803151
13	55552706	-0.179882	-2.04343	1.0482	-1.80123	-0.425239	0.803151
13	55557872	-0.179882	-2.04343	1.0482	-1.80123	-0.425239	0.803151
13	55559752	-0.179882	-2.04343	1.0482	-1.80123	-0.425239	0.803151
13	55560234	-0.179882	-2.04343	1.0482	-1.80123	-0.425239	0.803151
13	55563090	-0.179882	-2.04343	1.0482	-1.80123	-0.425239	0.803151
13	55563725	-0.179882	-2.04343	1.0482	-1.80123	-0.425239	0.803151
13	55581949	-0.179882	-2.04343	1.0482	-1.80123	-0.425239	0.803151
13	55592388	-0.179882	-2.04343	1.0482	-1.80123	-0.425239	0.803151
13	55602303	0.0745743	-2.34209	0.992345	-1.80123	-0.243924	0.949696
13	55602402	0.0745743	-2.34209	0.992345	-1.80123	-0.243924	0.949696
13	55611511	0.0745743	-2.34209	0.992345	-1.80123	-0.243924	0.949696
13	55614372	0.0745743	-2.34209	0.992345	-1.80123	-0.243924	0.949696
13	55624724	0.0745743	-2.34209	0.992345	-1.80123	-0.243924	0.949696
13	55644924	0.0745743	-2.34209	0.992345	-1.80123	-0.243924	0.949696
13	55666639	0.0745743	-2.34209	0.992345	-1.80123	-0.243924	0.949696
13	55668296	0.0745743	-2.34209	0.992345	-1.80123	-0.243924	0.949696
13	55678936	0.0745743	-2.34209	0.992345	-1.80123	-0.243924	0.949696
13	55711560	0.0745743	-2.34209	0.992345	-1.80123	-0.243924	0.949696
13	55793787	0.0745743	-2.34209	0.992345	-1.80123	-0.243924	0.949696
13	55832667	0.0745743	-2.34209	0.992345	-1.80123	-0.243924	0.949696
13	55884268	0.0745743	-2.34209	0.992345	-1.80123	-0.243924	0.949696
13	55903420	0.0745743	-2.34209	0.992345	-1.80123	-0.243924	0.949696
13	55958772	0.0745743	-2.34209	0.992345	-1.80123	-0.243924	0.949696
13	55968888	0.0745743	-2.34209	0.992345	-1.80123	-0.243924	0.949696
13	56005570	0.0745743	-2.34209	0.992345	-1.80123	-0.243924	0.949696
13	56068607	0.0745743	-2.34209	0.992345	-1.80123	-0.243924	0.949696
13	56137423	0.0745743	-2.34209	0.992345	-1.80123	-0.243924	0.949696
13	56146197	0.0745743	-2.34209	0.992345	-1.80123	-0.243924	0.949696
13	56150727	0.0745743	-2.34209	0.992345	-1.80123	-0.243924	0.949696
13	56167260	0.0745743	-2.34209	0.992345	-1.80123	-0.243924	0.949696
13	56212716	0.0745743	-2.34209	0.992345	-1.80123	-0.243924	0.949696
13	56241115	0.0745743	-2.34209	0.992345	-1.80123	-0.243924	0.949696
13	56253901	0.0745743	-2.34209	0.992345	-1.80123	-0.243924	0.949696
13	56264968	0.0745743	-2.34209	0.992345	-1.80123	-0.243924	0.949696
13	56269398	0.0745743	-2.34209	0.992345	-1.80123	-0.243924	0.949696
13	56273655	0.0745743	-2.34209	0.992345	-1.80123	-0.243924	0.949696
13	56275807	0.0745743	-2.34209	0.992345	-1.80123	-0.243924	0.949696
13	56279111	0.0745743	-2.34209	0.992345	-1.80123	-0.243924	0.949696
13	56287841	0.0745743	-2.34209	0.992345	-1.80123	-0.243924	0.949696
13	56297141	0.0745743	-2.34209	0.992345	-1.80123	-0.243924	0.949696
13	56336439	0.0745743	-2.34209	0.992345	-1.80123	-0.243924	0.949696
13	56413159	0.0745743	-2.34209	0.992345	-1.80123	-0.243924	0.949696
13	56443223	-0.179882	-2.34209	1.1642	-1.80123	-0.243924	0.949696
13	56470841	-0.179882	-2.34209	1.1642	-1.80123	-0.243924	0.949696
13	56574363	-0.179882	-2.34209	1.1642	-1.80123	-0.243924	0.949696
13	56609136	-0.179882	-2.34209	1.1642	-1.80123	-0.243924	0.949696
13	56612809	-0.179882	-2.34209	1.1642	-1.80123	-0.243924	0.949696
13	56623880	-0.179882	-2.34209	1.1642	-1.80123	-0.243924	0.949696
13	56646056	-0.179882	-2.34209	1.1642	-1.80123	-0.243924	0.949696
13	56659522	-0.179882	-2.34209	1.1642	-1.80123	-0.243924	0.949696
13	56670743	-0.179882	-2.34209	1.1642	-1.80123	-0.243924	0.949696
13	56677746	-0.179882	-2.34209	1.1642	-1.80123	-0.243924	0.949696
13	56700250	-0.179882	-2.34209	1.1642	-1.80123	-0.243924	0.949696
13	56719424	-0.179882	-2.34209	1.1642	-1.80123	-0.243924	0.949696
13	56772696	-0.179882	-2.34209	1.1642	-1.80123	-0.243924	0.949696
13	56807345	-0.179882	-2.34209	1.1642	-1.80123	-0.243924	0.949696
13	56821623	-0.179882	-2.34209	1.1642	-1.80123	-0.243924	0.949696
13	56843506	-0.179882	-2.34209	1.1642	-1.80123	-0.243924	0.949696
13	56863954	-0.179882	-2.34209	1.1642	-1.80123	-0.243924	0.949696
13	56914330	-0.179882	-2.34209	1.1642	-1.80123	-0.243924	0.949696
13	56968151	-0.179882	-2.34209	1.1642	-1.80123	-0.243924	0.949696
13	56991600	-0.179882	-2.34209	1.1642	-1.80123	-0.243924	0.949696
13	57010856	-0.179882	-2.34209	1.1642	-1.80123	-0.243924	0.949696
13	57058434	-0.179882	-2.34209	1.1642	-1.80123	-0.243924	0.949696
13	57105608	-0.179882	-2.34209	1.1642	-1.80123	-0.243924	0.949696
13	57132423	-0.179882	-2.34209	1.1642	-1.80123	-0.243924	0.949696
13	57183350	-0.179882	-2.34209	1.1642	-1.80123	-0.243924	0.949696
13	57193801	-0.179882	-2.34209	1.1642	-1.80123	-0.243924	0.949696
13	57300288	-0.179882	-2.34209	1.1642	-1.80123	-0.243924	0.949696
13	57333248	-0.179882	-2.34209	1.1642	-1.80123	-0.243924	0.949696
13	57353552	-0.179882	-2.34209	1.1642	-1.80123	-0.243924	0.949696
13	57358169	-0.179882	-2.34209	1.1642	-1.80123	-0.243924	0.949696
13	57407616	-0.179882	-2.34209	1.1642	-1.80123	-0.243924	0.949696
13	57428122	-0.179882	-2.34209	1.1642	-1.80123	-0.243924	0.949696
13	57457404	-0.179882	-2.34209	1.1642	-1.80123	-0.243924	0.949696
13	57489776	-0.179882	-2.34209	1.1642	-1.80123	-0.243924	0.949696
13	57501413	-0.179882	-2.34209	1.1642	-1.80123	-0.243924	0.949696
13	57503045	-0.179882	-2.34209	1.1642	-1.80123	-0.243924	0.949696
13	57522054	-0.179882	-2.34209	1.1642	-1.80123	-0.243924	0.949696
13	57522159	-0.179882	-2.34209	1.1642	-1.80123	-0.243924	0.949696
13	57553346	0.200106	-2.34209	1.1642	-1.61424	-0.0601254	0.949696
13	57575476	0.200106	-2.34209	1.1642	-1.61424	-0.0601254	0.949696
13	57602909	0.200106	-2.34209	1.1642	-1.61424	-0.0601254	0.949696
13	57684073	0.200106	-2.34209	1.1642	-1.61424	-0.0601254	0.949696
13	57697861	0.200106	-2.34209	1.1642	-1.61424	-0.0601254	0.949696
13	57698686	0.200106	-2.34209	1.1642	-1.61424	-0.0601254	0.949696
13	57703846	0.200106	-2.34209	1.1642	-1.61424	-0.0601254	0.949696
13	57704823	0.200106	-2.34209	1.1642	-1.61424	-0.0601254	0.949696
13	57813567	0.200106	-2.34209	1.1642	-1.61424	-0.0601254	0.949696
13	57815668	0.200106	-2.34209	1.1642	-1.61424	-0.0601254	0.949696
13	57818743	0.200106	-2.34209	1.1642	-1.61424	-0.0601254	0.949696
13	57850615	0.200106	-2.34209	1.1642	-1.61424	-0.0601254	0.949696
13	57888986	0.200106	-2.34209	1.1642	-1.61424	-0.0601254	0.949696
13	58040459	0.200106	-2.34209	1.1642	-1.61424	-0.0601254	0.949696
13	58063367	0.200106	-2.34209	1.1642	-1.61424	-0.0601254	0.949696
13	58070399	0.200106	-2.34209	1.1642	-1.61424	-0.0601254	0.949696
13	58089613	0.200106	-2.34209	1.1642	-1.61424	-0.0601254	0.949696
13	58128833	0.200106	-2.34209	1.1642	-1.61424	-0.0601254	0.949696
13	58156310	0.200106	-2.34209	1.1642	-1.61424	-0.0601254	0.949696
13	58158553	0.200106	-2.34209	1.1642	-1.61424	-0.0601254	0.949696
13	58167105	0.200106	-2.34209	1.1642	-1.61424	-0.0601254	0.949696
13	58198444	0.200106	-2.34209	1.1642	-1.61424	-0.0601254	0.949696
13	58243568	0.200106	-2.34209	1.1642	-1.61424	-0.0601254	0.949696
13	58245151	0.200106	-2.34209	1.1642	-1.61424	-0.0601254	0.949696
13	58251987	0.200106	-2.34209	1.1642	-1.61424	-0.0601254	0.949696
13	58266222	0.200106	-2.34209	1.1642	-1.61424	-0.0601254	0.949696
13	58274172	0.200106	-2.34209	1.1642	-1.61424	-0.0601254	0.949696
13	58302111	0.200106	-2.34209	1.1642	-1.61424	-0.0601254	0.949696
13	58331407	0.200106	-2.34209	1.22435	-1.61424	-0.0601254	0.949696
13	58342467	0.200106	-2.34209	1.22435	-1.61424	-0.0601254	0.949696
13	58398419	0.200106	-2.34209	1.22435	-1.61424	-0.0601254	0.949696
13	58401433	0.200106	-2.34209	1.22435	-1.61424	-0.0601254	0.949696
13	58435059	0.200106	-2.34209	1.22435	-1.61424	-0.0601254	0.949696
13	58462914	0.200106	-2.34209	1.22435	-1.61424	-0.0601254	0.949696
13	58489497	0.200106	-2.34209	1.22435	-1.61424	-0.0601254	0.949696
13	58586097	0.200106	-2.34209	1.22435	-1.61424	-0.0601254	0.949696
13	58600904	0.200106	-2.34209	1.22435	-1.61424	-0.0601254	0.949696
13	58628636	0.200106	-2.34209	1.22435	-1.61424	-0.0601254	0.949696
13	58635037	0.200106	-2.34209	1.22435	-1.61424	-0.0601254	0.949696
13	58653695	0.200106	-2.34209	1.22435	-1.61424	-0.0601254	0.949696
13	58657674	0.200106	-2.34209	1.22435	-1.61424	-0.0601254	0.949696
13	58675299	0.200106	-2.34209	1.22435	-1.61424	-0.0601254	0.949696
13	58709911	0.200106	-2.34209	1.22435	-1.61424	-0.0601254	0.949696
13	58720905	0.200106	-2.34209	1.22435	-1.61424	-0.0601254	0.949696
13	58726797	0.200106	-2.34209	1.22435	-1.61424	-0.0601254	0.949696
13	58731423	0.200106	-2.34209	1.22435	-1.61424	-0.0601254	0.949696
13	58762245	0.200106	-2.34209	1.22435	-1.61424	-0.0601254	0.949696
13	58769062	0.200106	-2.34209	1.22435	-1.61424	-0.0601254	0.949696
13	58797394	0.200106	-2.34209	1.22435	-1.61424	-0.0601254	0.949696
13	58797547	0.200106	-2.34209	1.22435	-1.61424	-0.0601254	0.949696
13	58809458	0.200106	-2.34209	1.22435	-1.61424	-0.0601254	0.949696
13	58838656	0.200106	-2.34209	1.22435	-1.61424	-0.0601254	0.949696
13	58840509	0.200106	-2.34209	1.22435	-1.61424	-0.0601254	0.949696
13	58855503	0.200106	-2.34209	1.22435	-1.61424	-0.0601254	0.949696
13	58863390	0.200106	-2.34209	1.22435	-1.61424	-0.0601254	0.949696
13	58904313	0.200106	-2.34209	1.22435	-1.61424	-0.0601254	0.949696
13	58981163	0.200106	-2.34209	1.22435	-1.61424	-0.0601254	0.949696
13	59037189	0.200106	-2.34209	1.22435	-1.61424	-0.0601254	0.949696
13	59040544	0.200106	-2.34209	1.22435	-1.61424	-0.0601254	0.949696
13	59047844	0.200106	-2.34209	1.22435	-1.61424	-0.0601254	0.949696
13	59072409	0.200106	-2.34209	1.22435	-1.61424	-0.0601254	0.949696
13	59091043	0.200106	-2.34209	1.22435	-1.61424	-0.0601254	0.949696
13	59115918	0.329031	-2.04343	1.2802	-1.61424	0.121189	0.65909
13	59123019	0.329031	-2.04343	1.2802	-1.61424	0.121189	0.65909
13	59130990	0.329031	-2.04343	1.2802	-1.61424	0.121189	0.65909
13	59138177	0.329031	-2.04343	1.2802	-1.61424	0.121189	0.65909
13	59151514	0.329031	-2.04343	1.2802	-1.61424	0.121189	0.65909
13	59192702	0.329031	-2.04343	1.2802	-1.61424	0.121189	0.65909
13	59240836	0.329031	-2.04343	1.2802	-1.61424	0.121189	0.65909
13	59265043	0.329031	-2.04343	1.2802	-1.61424	0.121189	0.65909
13	59280705	0.329031	-2.04343	1.2802	-1.61424	0.121189	0.65909
13	59293288	0.329031	-2.04343	1.2802	-1.61424	0.121189	0.65909
13	59301580	0.329031	-2.04343	1.2802	-1.61424	0.121189	0.65909
13	59303016	0.329031	-2.04343	1.2802	-1.61424	0.121189	0.65909
13	59304823	0.329031	-2.04343	1.2802	-1.61424	0.121189	0.65909
13	59317267	0.329031	-2.04343	1.2802	-1.61424	0.121189	0.65909
13	59317339	0.329031	-2.04343	1.2802	-1.61424	0.121189	0.65909
13	59321185	0.329031	-2.04343	1.2802	-1.61424	0.121189	0.65909
13	59334465	0.329031	-2.04343	1.2802	-1.61424	0.121189	0.65909
13	59334734	0.329031	-2.04343	1.2802	-1.61424	0.121189	0.65909
13	59344213	0.329031	-2.04343	1.2802	-1.61424	0.121189	0.65909
13	59345431	0.329031	-2.04343	1.2802	-1.61424	0.121189	0.65909
13	59359099	0.329031	-2.04343	1.2802	-1.61424	0.121189	0.65909
13	59361782	0.329031	-2.04343	1.2802	-1.61424	0.121189	0.65909
13	59373005	0.329031	-2.04343	1.2802	-1.61424	0.121189	0.65909
13	59375525	0.329031	-2.04343	1.2802	-1.61424	0.121189	0.65909
13	59376143	0.329031	-2.04343	1.2802	-1.61424	0.121189	0.65909
13	59379468	0.329031	-2.04343	1.2802	-1.61424	0.121189	0.65909
13	59382648	0.329031	-2.04343	1.2802	-1.61424	0.121189	0.65909
13	59383231	0.329031	-2.04343	1.2802	-1.61424	0.121189	0.65909
13	59412819	0.329031	-2.04343	1.2802	-1.61424	0.121189	0.65909
13	59416119	0.329031	-2.04343	1.2802	-1.61424	0.121189	0.65909
13	59483082	0.583487	-2.04343	1.1642	-1.61424	0.304988	0.512544
13	59484523	0.583487	-2.04343	1.1642	-1.61424	0.304988	0.512544
13	59488825	0.583487	-2.04343	1.1642	-1.61424	0.304988	0.512544
13	59526381	0.583487	-2.04343	1.1642	-1.61424	0.304988	0.512544
13	59545545	0.583487	-2.04343	1.1642	-1.61424	0.304988	0.512544
13	59575423	0.583487	-2.04343	1.1642	-1.61424	0.304988	0.512544
13	59581845	0.583487	-2.04343	1.1642	-1.61424	0.304988	0.512544
13	59600358	0.583487	-2.04343	1.1642	-1.61424	0.304988	0.512544
13	59619818	0.583487	-2.04343	1.1642	-1.61424	0.304988	0.512544
13	59621786	0.583487	-2.04343	1.1642	-1.61424	0.304988	0.512544
13	59634447	0.583487	-2.04343	1.1642	-1.61424	0.304988	0.512544
13	59638704	0.583487	-2.04343	1.1642	-1.61424	0.304988	0.512544
13	59641276	0.583487	-2.04343	1.1642	-1.61424	0.304988	0.512544
13	59663358	0.583487	-2.04343	1.1642	-1.61424	0.304988	0.512544
13	59679336	0.583487	-2.04343	1.1642	-1.61424	0.304988	0.512544
13	59711493	0.583487	-2.04343	1.1642	-1.61424	0.304988	0.512544
13	59712342	0.583487	-2.04343	1.1642	-1.61424	0.304988	0.512544
13	59718915	0.583487	-2.04343	1.1642	-1.61424	0.304988	0.512544
13	59727520	0.583487	-2.04343	1.1642	-1.61424	0.304988	0.512544
13	59729032	0.583487	-2.04343	1.1642	-1.61424	0.304988	0.512544
13	59755899	0.457955	-1.74632	1.1642	-1.42489	0.304988	0.65909
13	59759555	0.457955	-1.74632	1.1642	-1.42489	0.304988	0.65909
13	59768722	0.457955	-1.74632	1.1642	-1.42489	0.304988	0.65909
13	59769695	0.457955	-1.74632	1.1642	-1.42489	0.304988	0.65909
13	59785715	0.457955	-1.74632	1.1642	-1.42489	0.304988	0.65909
13	59788556	0.457955	-1.74632	1.1642	-1.42489	0.304988	0.65909
13	59804025	0.457955	-1.74632	1.1642	-1.42489	0.304988	0.65909
13	59804163	0.457955	-1.74632	1.1642	-1.42489	0.304988	0.65909
13	59810492	0.457955	-1.74632	1.1642	-1.42489	0.304988	0.65909
13	59810731	0.457955	-1.74632	1.1642	-1.42489	0.304988	0.65909
13	59812089	0.457955	-1.74632	1.1642	-1.42489	0.304988	0.65909
13	59818976	0.457955	-1.74632	1.1642	-1.42489	0.304988	0.65909
13	59825271	0.457955	-1.74632	1.1642	-1.42489	0.304988	0.65909
13	59829221	0.457955	-1.74632	1.1642	-1.42489	0.304988	0.65909
13	59833414	0.457955	-1.74632	1.1642	-1.42489	0.304988	0.65909
13	59837096	0.457955	-1.74632	1.1642	-1.42489	0.304988	0.65909
13	59844496	0.457955	-1.74632	1.1642	-1.42489	0.304988	0.65909
13	59860535	0.457955	-1.74632	1.1642	-1.42489	0.304988	0.65909
13	59875606	0.457955	-1.74632	1.1642	-1.42489	0.304988	0.65909
13	59896050	0.457955	-1.74632	1.1642	-1.42489	0.304988	0.949696
13	59896534	0.457955	-1.74632	1.1642	-1.42489	0.304988	0.949696
13	59898078	0.457955	-1.74632	1.1642	-1.42489	0.304988	0.949696
13	59900365	0.457955	-1.74632	1.1642	-1.42489	0.304988	0.949696
13	59918059	0.457955	-1.74632	1.1642	-1.42489	0.304988	0.949696
13	59921711	0.457955	-1.74632	1.1642	-1.42489	0.304988	0.949696
13	59927689	0.457955	-1.74632	1.1642	-1.42489	0.304988	0.949696
13	59927787	0.457955	-1.74632	1.1642	-1.42489	0.304988	0.949696
13	59948814	0.457955	-1.74632	1.1642	-1.42489	0.304988	0.949696
13	59966732	0.457955	-1.74632	1.1642	-1.42489	0.304988	0.949696
13	59969985	0.457955	-1.74632	1.1642	-1.42489	0.304988	0.949696
13	59972936	0.457955	-1.74632	1.1642	-1.42489	0.304988	0.949696
13	59982216	0.457955	-1.74632	1.1642	-1.42489	0.304988	0.949696
13	59989167	0.457955	-1.74632	1.1642	-1.42489	0.304988	0.949696
13	59997680	0.457955	-1.74632	1.1642	-1.42489	0.304988	0.949696
13	60012187	0.457955	-1.74632	1.1642	-1.42489	0.304988	0.949696
13	60021864	0.457955	-1.74632	1.1642	-1.42489	0.304988	0.949696
13	60030469	0.457955	-1.74632	1.1642	-1.42489	0.304988	0.949696
13	60040286	0.457955	-1.74632	1.1642	-1.42489	0.304988	0.949696
13	60061210	0.457955	-1.74632	1.1642	-1.42489	0.304988	0.949696
13	60067589	0.457955	-1.74632	1.1642	-1.42489	0.304988	0.949696
13	60071063	0.457955	-1.74632	1.1642	-1.42489	0.304988	0.949696
13	60076715	0.457955	-1.74632	1.1642	-1.42489	0.304988	0.949696
13	60076985	0.457955	-1.74632	1.1642	-1.42489	0.304988	0.949696
13	60089243	0.457955	-2.04343	1.2802	-1.23791	0.486303	1.09624
13	60101738	0.457955	-2.04343	1.2802	-1.23791	0.486303	1.09624
13	60103586	0.457955	-2.04343	1.2802	-1.23791	0.486303	1.09624
13	60115787	0.457955	-2.04343	1.2802	-1.23791	0.486303	1.09624
13	60116104	0.457955	-2.04343	1.2802	-1.23791	0.486303	1.09624
13	60141047	0.457955	-2.04343	1.2802	-1.23791	0.486303	1.09624
13	60142140	0.457955	-2.04343	1.2802	-1.23791	0.486303	1.09624
13	60152788	0.457955	-2.04343	1.2802	-1.23791	0.486303	1.09624
13	60188258	0.457955	-2.04343	1.2802	-1.23791	0.486303	1.09624
13	60209215	0.457955	-2.04343	1.2802	-1.23791	0.486303	1.09624
13	60211976	0.457955	-2.04343	1.2802	-1.23791	0.486303	1.09624
13	60218316	0.457955	-2.04343	1.2802	-1.23791	0.486303	1.09624
13	60224565	0.457955	-2.04343	1.2802	-1.23791	0.486303	1.09624
13	60237868	0.457955	-2.04343	1.2802	-1.23791	0.486303	1.09624
13	60242095	0.457955	-2.04343	1.2802	-1.23791	0.486303	1.09624
13	60255244	0.457955	-2.04343	1.2802	-1.23791	0.486303	1.09624
13	60266560	0.457955	-2.04343	1.2802	-1.23791	0.486303	1.09624
13	60276228	0.457955	-2.04343	1.2802	-1.23791	0.486303	1.09624
13	60276984	0.457955	-2.04343	1.2802	-1.23791	0.486303	1.09624
13	60278564	0.457955	-2.04343	1.2802	-1.23791	0.486303	1.09624
13	60370310	0.457955	-2.04343	1.2802	-1.23791	0.486303	1.09624
13	60410392	0.457955	-2.04343	1.2802	-1.23791	0.486303	1.09624
13	60429001	0.457955	-2.04343	1.2802	-1.23791	0.486303	1.09624
13	60438500	0.457955	-2.04343	1.2802	-1.23791	0.486303	1.09624
13	60480774	0.457955	-2.04343	1.2802	-1.23791	0.486303	1.09624
13	60616431	0.457955	-2.04343	1.2802	-1.23791	0.486303	1.09624
13	60666224	0.457955	-2.04343	1.2802	-1.23791	0.486303	1.09624
13	60676053	0.457955	-2.04343	1.2802	-1.23791	0.486303	1.09624
13	60677086	0.457955	-2.04343	1.2802	-1.23791	0.486303	1.09624
13	60690483	0.457955	-2.04343	1.2802	-1.23791	0.486303	1.09624
13	60692067	0.457955	-2.04343	1.2802	-1.23791	0.486303	1.09624
13	60776279	0.457955	-2.04343	1.2802	-1.23791	0.486303	1.09624
13	60780287	0.457955	-2.04343	1.2802	-1.23791	0.486303	1.09624
13	60794354	0.457955	-2.04343	1.2802	-1.23791	0.486303	1.09624
13	60835703	0.457955	-2.04343	0.876343	-1.23791	0.486303	1.09624
13	60847318	0.457955	-2.04343	0.876343	-1.23791	0.486303	1.09624
13	60848942	0.457955	-2.04343	0.876343	-1.23791	0.486303	1.09624
13	60877750	0.457955	-2.04343	0.876343	-1.23791	0.486303	1.09624
13	60899897	0.457955	-2.04343	0.876343	-1.23791	0.486303	1.09624
13	60902117	0.457955	-2.04343	0.876343	-1.23791	0.486303	1.09624
13	60906699	0.457955	-2.04343	0.876343	-1.23791	0.486303	1.09624
13	60910291	0.457955	-2.04343	0.876343	-1.23791	0.486303	1.09624
13	60911218	0.457955	-2.04343	0.876343	-1.23791	0.486303	1.09624
13	60918453	0.457955	-2.04343	0.876343	-1.23791	0.486303	1.09624
13	60919740	0.457955	-2.04343	0.876343	-1.23791	0.486303	1.09624
13	60924787	0.457955	-2.04343	0.876343	-1.23791	0.486303	1.09624
13	60929692	0.457955	-2.04343	0.876343	-1.23791	0.486303	1.09624
13	60935427	0.583487	-2.04343	0.640042	-1.23791	0.121189	1.09624
13	60943928	0.583487	-2.04343	0.640042	-1.23791	0.121189	1.09624
13	60954630	0.583487	-2.04343	0.640042	-1.23791	0.121189	1.09624
13	60969094	0.583487	-2.04343	0.640042	-1.23791	0.121189	1.09624
13	61022774	0.583487	-2.04343	0.640042	-1.23791	0.121189	1.09624
13	61054115	0.583487	-2.04343	0.640042	-1.23791	0.121189	1.09624
13	61107313	0.583487	-2.04343	0.640042	-1.23791	0.121189	1.09624
13	61124261	0.583487	-2.04343	0.640042	-1.23791	0.121189	1.09624
13	61138486	0.583487	-2.04343	0.640042	-1.23791	0.121189	1.09624
13	61157717	0.583487	-2.04343	0.640042	-1.23791	0.121189	1.09624
13	61165428	0.583487	-2.04343	0.640042	-1.23791	0.121189	1.09624
13	61166037	0.583487	-2.04343	0.640042	-1.23791	0.121189	1.09624
13	61182078	0.583487	-2.04343	0.640042	-1.23791	0.121189	1.09624
13	61187199	0.583487	-2.04343	0.640042	-1.23791	0.121189	1.09624
13	61188132	0.583487	-2.04343	0.640042	-1.23791	0.121189	1.09624
13	61189938	0.583487	-2.04343	0.640042	-1.23791	0.121189	1.09624
13	61195487	0.583487	-2.04343	0.640042	-1.23791	0.121189	1.09624
13	61200244	0.583487	-2.04343	0.640042	-1.23791	0.121189	1.09624
13	61201921	0.583487	-2.04343	0.640042	-1.23791	0.121189	1.09624
13	61225976	0.583487	-2.04343	0.640042	-1.23791	0.121189	1.09624
13	61260524	0.583487	-2.04343	0.640042	-1.23791	0.121189	1.09624
13	61266375	0.329031	-2.04343	0.236184	-1.42489	0.304988	1.09624
13	61275531	0.329031	-2.04343	0.236184	-1.42489	0.304988	1.09624
13	61278137	0.329031	-2.04343	0.236184	-1.42489	0.304988	1.09624
13	61279682	0.329031	-2.04343	0.236184	-1.42489	0.304988	1.09624
13	61281189	0.329031	-2.04343	0.236184	-1.42489	0.304988	1.09624
13	61281243	0.329031	-2.04343	0.236184	-1.42489	0.304988	1.09624
13	61299134	0.329031	-2.04343	0.236184	-1.42489	0.304988	1.09624
13	61306951	0.329031	-2.04343	0.236184	-1.42489	0.304988	1.09624
13	61319995	0.329031	-2.04343	0.236184	-1.42489	0.304988	1.09624
13	61326140	0.329031	-2.04343	0.236184	-1.42489	0.304988	1.09624
13	61328047	0.329031	-2.04343	0.236184	-1.42489	0.304988	1.09624
13	61358370	0.329031	-2.04343	0.236184	-1.42489	0.304988	1.09624
13	61373118	0.329031	-2.04343	0.236184	-1.42489	0.304988	1.09624
13	61381060	0.329031	-2.04343	0.236184	-1.42489	0.304988	1.09624
13	61385702	0.329031	-2.04343	0.236184	-1.42489	0.304988	1.09624
13	61395831	0.329031	-2.04343	0.236184	-1.42489	0.304988	1.09624
13	61397361	0.329031	-2.04343	0.236184	-1.42489	0.304988	1.09624
13	61409805	0.0745743	-1.74632	0.352186	-1.42489	0.304988	0.949696
13	61415348	0.0745743	-1.74632	0.352186	-1.42489	0.304988	0.949696
13	61421921	0.0745743	-1.74632	0.352186	-1.42489	0.304988	0.949696
13	61431534	0.0745743	-1.74632	0.352186	-1.42489	0.304988	0.949696
13	61446809	0.0745743	-1.74632	0.352186	-1.42489	0.304988	0.949696
13	61447417	0.0745743	-1.74632	0.352186	-1.42489	0.304988	0.949696
13	61459644	0.0745743	-1.74632	0.352186	-1.42489	0.304988	0.949696
13	61471698	0.0745743	-1.74632	0.352186	-1.42489	0.304988	0.949696
13	61500362	0.0745743	-1.74632	0.352186	-1.42489	0.304988	0.949696
13	61507417	0.0745743	-1.74632	0.352186	-1.42489	0.304988	0.949696
13	61508150	0.0745743	-1.74632	0.352186	-1.42489	0.304988	0.949696
13	61517382	0.0745743	-1.74632	0.352186	-1.42489	0.304988	0.949696
13	61551100	0.0745743	-1.74632	0.352186	-1.42489	0.304988	0.949696
13	61585068	0.0745743	-1.74632	0.352186	-1.42489	0.304988	0.949696
13	61593886	0.0745743	-1.74632	0.352186	-1.42489	0.304988	0.949696
13	61596323	0.0745743	-1.74632	0.352186	-1.42489	0.304988	0.949696
13	61599321	0.0745743	-1.74632	0.352186	-1.42489	0.304988	0.949696
13	61600601	0.0745743	-1.74632	0.352186	-1.42489	0.304988	0.949696
13	61601904	0.0745743	-1.74632	0.352186	-1.42489	0.304988	0.949696
13	61625083	0.0745743	-1.74632	0.352186	-1.42489	0.304988	0.949696
13	61629115	0.0745743	-1.74632	0.352186	-1.42489	0.304988	0.949696
13	61657974	0.0745743	-1.74632	0.352186	-1.42489	0.304988	0.949696
13	61678912	0.0745743	-1.74632	0.352186	-1.42489	0.304988	0.949696
13	61684003	0.0745743	-1.74632	0.352186	-1.42489	0.304988	0.949696
13	61684583	0.0745743	-1.74632	0.352186	-1.42489	0.304988	0.949696
13	61684681	0.0745743	-1.74632	0.352186	-1.42489	0.304988	0.949696
13	61709719	0.0745743	-1.74632	0.352186	-1.42489	0.304988	0.949696
13	61711163	0.0745743	-1.74632	0.352186	-1.42489	0.304988	0.949696
13	61723039	0.0745743	-1.74632	0.352186	-1.42489	0.304988	0.949696
13	61729112	0.0745743	-1.74632	0.352186	-1.42489	0.304988	0.949696
13	61731368	0.0745743	-1.74632	0.352186	-1.42489	0.304988	0.949696
13	61738791	0.0745743	-1.74632	0.352186	-1.42489	0.304988	0.949696
13	61744695	0.0745743	-1.74632	0.352186	-1.42489	0.304988	0.949696
13	61769280	0.0745743	-1.74632	0.352186	-1.42489	0.304988	0.949696
13	61787193	0.0745743	-1.74632	0.352186	-1.42489	0.304988	0.949696
13	61788949	0.200106	-2.04343	0.408038	-1.42489	0.121189	1.38933
13	61788961	0.200106	-2.04343	0.408038	-1.42489	0.121189	1.38933
13	61807409	0.200106	-2.04343	0.408038	-1.42489	0.121189	1.38933
13	61810785	0.200106	-2.04343	0.408038	-1.42489	0.121189	1.38933
13	61826907	0.200106	-2.04343	0.408038	-1.42489	0.121189	1.38933
13	61829880	0.200106	-2.04343	0.408038	-1.42489	0.121189	1.38933
13	61834014	0.200106	-2.04343	0.408038	-1.42489	0.121189	1.38933
13	61838518	0.200106	-2.04343	0.408038	-1.42489	0.121189	1.38933
13	61867517	0.200106	-2.04343	0.408038	-1.42489	0.121189	1.38933
13	61873379	0.200106	-2.04343	0.408038	-1.42489	0.121189	1.38933
13	61924628	0.200106	-2.04343	0.408038	-1.42489	0.121189	1.38933
13	61939303	0.200106	-2.04343	0.408038	-1.42489	0.121189	1.38933
13	61945991	0.200106	-2.04343	0.408038	-1.42489	0.121189	1.38933
13	61951039	0.200106	-2.04343	0.408038	-1.42489	0.121189	1.38933
13	61952920	0.200106	-2.04343	0.408038	-1.42489	0.121189	1.38933
13	61954997	0.200106	-2.04343	0.408038	-1.42489	0.121189	1.38933
13	61956157	0.200106	-2.04343	0.408038	-1.42489	0.121189	1.38933
13	61966760	0.200106	-2.04343	0.408038	-1.42489	0.121189	1.38933
13	61977349	0.200106	-2.04343	0.408038	-1.42489	0.121189	1.38933
13	61986918	0.200106	-2.04343	0.408038	-1.42489	0.121189	1.38933
13	61997620	0.200106	-2.04343	0.408038	-1.42489	0.121189	1.38933
13	62000820	0.200106	-2.04343	0.408038	-1.42489	0.121189	1.38933
13	62022072	0.200106	-2.04343	0.408038	-1.42489	0.121189	1.38933
13	62047768	0.0745743	-2.04343	0.292037	-1.42489	-0.0601254	1.24279
13	62057698	0.0745743	-2.04343	0.292037	-1.42489	-0.0601254	1.24279
13	62068438	0.0745743	-2.04343	0.292037	-1.42489	-0.0601254	1.24279
13	62068896	0.0745743	-2.04343	0.292037	-1.42489	-0.0601254	1.24279
13	62070819	0.0745743	-2.04343	0.292037	-1.42489	-0.0601254	1.24279
13	62074306	0.0745743	-2.04343	0.292037	-1.42489	-0.0601254	1.24279
13	62079916	0.0745743	-2.04343	0.292037	-1.42489	-0.0601254	1.24279
13	62082957	0.0745743	-2.04343	0.292037	-1.42489	-0.0601254	1.24279
13	62088326	0.0745743	-2.04343	0.292037	-1.42489	-0.0601254	1.24279
13	62088362	0.0745743	-2.04343	0.292037	-1.42489	-0.0601254	1.24279
13	62101459	0.0745743	-2.04343	0.292037	-1.42489	-0.0601254	1.24279
13	62114971	0.0745743	-2.04343	0.292037	-1.42489	-0.0601254	1.24279
13	62121135	0.0745743	-2.04343	0.292037	-1.42489	-0.0601254	1.24279
13	62124132	0.0745743	-2.04343	0.292037	-1.42489	-0.0601254	1.24279
13	62125220	0.0745743	-2.04343	0.292037	-1.42489	-0.0601254	1.24279
13	62131957	0.0745743	-2.04343	0.292037	-1.42489	-0.0601254	1.24279
13	62138153	0.0745743	-2.04343	0.292037	-1.42489	-0.0601254	1.24279
13	62138319	0.0745743	-2.04343	0.292037	-1.42489	-0.0601254	1.24279
13	62178016	0.0745743	-2.04343	0.292037	-1.42489	-0.0601254	1.24279
13	62244898	0.0745743	-2.04343	0.292037	-1.42489	-0.0601254	1.24279
13	62248573	0.0745743	-2.04343	0.292037	-1.42489	-0.0601254	1.24279
13	62267657	0.0745743	-2.04343	0.292037	-1.42489	-0.0601254	1.24279
13	62306068	0.329031	-2.04343	0.236184	-1.42489	-0.0601254	1.38933
13	62342267	0.329031	-2.04343	0.236184	-1.42489	-0.0601254	1.38933
13	62354334	0.329031	-2.04343	0.236184	-1.42489	-0.0601254	1.38933
13	62354467	0.329031	-2.04343	0.236184	-1.42489	-0.0601254	1.38933
13	62364313	0.329031	-2.04343	0.236184	-1.42489	-0.0601254	1.38933
13	62393583	0.329031	-2.04343	0.236184	-1.42489	-0.0601254	1.38933
13	62406583	0.329031	-2.04343	0.236184	-1.42489	-0.0601254	1.38933
13	62420542	0.329031	-2.04343	0.236184	-1.42489	-0.0601254	1.38933
13	62461175	0.329031	-2.04343	0.236184	-1.42489	-0.0601254	1.38933
13	62470180	0.329031	-2.04343	0.236184	-1.42489	-0.0601254	1.38933
13	62484476	0.329031	-2.04343	0.236184	-1.42489	-0.0601254	1.38933
13	62495757	0.329031	-2.04343	0.236184	-1.42489	-0.0601254	1.38933
13	62502166	0.329031	-2.04343	0.236184	-1.42489	-0.0601254	1.38933
13	62511438	0.329031	-2.04343	0.236184	-1.42489	-0.0601254	1.38933
13	62549703	0.329031	-2.04343	0.236184	-1.42489	-0.0601254	1.38933
13	62558596	0.329031	-2.04343	0.236184	-1.42489	-0.0601254	1.38933
13	62595610	0.329031	-2.04343	0.236184	-1.42489	-0.0601254	1.38933
13	62603583	0.329031	-2.04343	0.236184	-1.42489	-0.0601254	1.38933
13	62613195	0.329031	-2.04343	0.236184	-1.42489	-0.0601254	1.38933
13	62617330	0.329031	-2.04343	0.236184	-1.42489	-0.0601254	1.38933
13	62629774	0.329031	-2.04343	0.236184	-1.42489	-0.0601254	1.38933
13	62660299	0.329031	-2.04343	0.236184	-1.42489	-0.0601254	1.38933
13	62667019	0.329031	-2.04343	0.236184	-1.42489	-0.0601254	1.38933
13	62680229	0.329031	-2.04343	0.236184	-1.42489	-0.0601254	1.38933
13	62688210	0.329031	-2.04343	0.236184	-1.42489	-0.0601254	1.38933
13	62696421	0.329031	-2.04343	0.236184	-1.42489	-0.0601254	1.38933
13	62702893	0.329031	-2.04343	0.236184	-1.42489	-0.0601254	1.38933
13	62771851	0.329031	-2.04343	0.236184	-1.42489	-0.0601254	1.38933
13	62794882	0.329031	-2.04343	0.236184	-1.42489	-0.0601254	1.38933
13	62806063	0.329031	-2.04343	0.236184	-1.42489	-0.0601254	1.38933
13	62807570	0.329031	-2.04343	0.236184	-1.42489	-0.0601254	1.38933
13	62872965	0.329031	-2.04343	0.236184	-1.42489	-0.0601254	1.38933
13	62875397	0.329031	-2.04343	0.236184	-1.42489	-0.0601254	1.38933
13	62884135	0.329031	-2.04343	0.236184	-1.42489	-0.0601254	1.38933
13	62910608	0.329031	-2.04343	0.236184	-1.42489	-0.0601254	1.38933
13	62913542	0.457955	-2.04343	0.236184	-1.23791	0.121189	1.24279
13	62918940	0.457955	-2.04343	0.236184	-1.23791	0.121189	1.24279
13	62936541	0.457955	-2.04343	0.236184	-1.23791	0.121189	1.24279
13	62941049	0.457955	-2.04343	0.236184	-1.23791	0.121189	1.24279
13	62946733	0.457955	-2.04343	0.236184	-1.23791	0.121189	1.24279
13	62961324	0.457955	-2.04343	0.236184	-1.23791	0.121189	1.24279
13	62973015	0.457955	-2.04343	0.236184	-1.23791	0.121189	1.24279
13	62992697	0.457955	-2.04343	0.236184	-1.23791	0.121189	1.24279
13	63013622	0.457955	-2.04343	0.236184	-1.23791	0.121189	1.24279
13	63017218	0.457955	-2.04343	0.236184	-1.23791	0.121189	1.24279
13	63023085	0.457955	-2.04343	0.236184	-1.23791	0.121189	1.24279
13	63028215	0.457955	-2.04343	0.236184	-1.23791	0.121189	1.24279
13	63054095	0.457955	-2.04343	0.236184	-1.23791	0.121189	1.24279
13	63086834	0.457955	-2.04343	0.236184	-1.23791	0.121189	1.24279
13	63110606	0.457955	-2.04343	0.236184	-1.23791	0.121189	1.24279
13	63145579	0.457955	-2.04343	0.236184	-1.23791	0.121189	1.24279
13	63169266	0.457955	-2.04343	0.236184	-1.23791	0.121189	1.24279
13	63172810	0.457955	-2.04343	0.236184	-1.23791	0.121189	1.24279
13	63179285	0.457955	-2.04343	0.236184	-1.23791	0.121189	1.24279
13	63197837	0.457955	-2.04343	0.236184	-1.23791	0.121189	1.24279
13	63214443	0.457955	-2.04343	0.236184	-1.23791	0.121189	1.24279
13	63217955	0.457955	-2.04343	0.236184	-1.23791	0.121189	1.24279
13	63220886	0.457955	-2.04343	0.236184	-1.23791	0.121189	1.24279
13	63242341	0.457955	-2.04343	0.236184	-1.23791	0.121189	1.24279
13	63252427	0.457955	-2.04343	0.236184	-1.23791	0.121189	1.24279
13	63254200	0.457955	-2.04343	0.236184	-1.23791	0.121189	1.24279
13	63259033	0.457955	-2.04343	0.236184	-1.23791	0.121189	1.24279
13	63262970	0.457955	-2.04343	0.236184	-1.23791	0.121189	1.24279
13	63277176	0.457955	-2.04343	0.0600327	-1.05092	0.121189	1.24279
13	63296881	0.457955	-2.04343	0.0600327	-1.05092	0.121189	1.24279
13	63309208	0.457955	-2.04343	0.0600327	-1.05092	0.121189	1.24279
13	63311925	0.457955	-2.04343	0.0600327	-1.05092	0.121189	1.24279
13	63328524	0.457955	-2.04343	0.0600327	-1.05092	0.121189	1.24279
13	63352334	0.457955	-2.04343	0.0600327	-1.05092	0.121189	1.24279
13	63358172	0.457955	-2.04343	0.0600327	-1.05092	0.121189	1.24279
13	63372054	0.457955	-2.04343	0.0600327	-1.05092	0.121189	1.24279
13	63373781	0.457955	-2.04343	0.0600327	-1.05092	0.121189	1.24279
13	63388754	0.457955	-2.04343	0.0600327	-1.05092	0.121189	1.24279
13	63393268	0.457955	-2.04343	0.0600327	-1.05092	0.121189	1.24279
13	63429467	0.457955	-2.04343	0.0600327	-1.05092	0.121189	1.24279
13	63436800	0.457955	-2.04343	0.0600327	-1.05092	0.121189	1.24279
13	63446069	0.457955	-2.04343	0.0600327	-1.05092	0.121189	1.24279
13	63449384	0.457955	-2.04343	0.0600327	-1.05092	0.121189	1.24279
13	63465526	0.457955	-2.04343	0.0600327	-1.05092	0.121189	1.24279
13	63467338	0.457955	-2.04343	0.0600327	-1.05092	0.121189	1.24279
13	63469338	0.457955	-2.04343	0.0600327	-1.05092	0.121189	1.24279
13	63471123	0.457955	-2.04343	0.0600327	-1.05092	0.121189	1.24279
13	63502576	0.457955	-2.04343	0.0600327	-1.05092	0.121189	1.24279
13	63551022	0.457955	-2.04343	0.0600327	-1.05092	0.121189	1.24279
13	63553876	0.457955	-2.04343	0.0600327	-1.05092	0.121189	1.24279
13	63638329	0.457955	-2.04343	0.0600327	-1.05092	0.121189	1.24279
13	63714849	0.457955	-2.04343	0.0600327	-1.05092	0.121189	1.24279
13	63778688	0.457955	-2.04343	0.0600327	-1.05092	0.121189	1.24279
13	63848163	0.457955	-2.04343	0.0600327	-1.05092	0.121189	1.24279
13	63865669	0.457955	-2.04343	0.0600327	-1.05092	0.121189	1.24279
13	63872027	0.457955	-2.04343	0.0600327	-1.05092	0.121189	1.24279
13	63903082	0.457955	-2.04343	0.0600327	-1.05092	0.121189	1.24279
13	63911586	0.457955	-2.04343	0.0600327	-1.05092	0.121189	1.24279
13	63976003	0.200106	-1.74632	0.0600327	-1.05092	0.121189	0.949696
13	63982375	0.200106	-1.74632	0.0600327	-1.05092	0.121189	0.949696
13	63992469	0.200106	-1.74632	0.0600327	-1.05092	0.121189	0.949696
13	64000226	0.200106	-1.74632	0.0600327	-1.05092	0.121189	0.949696
13	64000669	0.200106	-1.74632	0.0600327	-1.05092	0.121189	0.949696
13	64008285	0.200106	-1.74632	0.0600327	-1.05092	0.121189	0.949696
13	64020810	0.200106	-1.74632	0.0600327	-1.05092	0.121189	0.949696
13	64050360	0.200106	-1.74632	0.0600327	-1.05092	0.121189	0.949696
13	64057886	0.200106	-1.74632	0.0600327	-1.05092	0.121189	0.949696
13	64071511	0.200106	-1.74632	0.0600327	-1.05092	0.121189	0.949696
13	64081203	0.200106	-1.74632	0.0600327	-1.05092	0.121189	0.949696
13	64082449	0.200106	-1.74632	0.0600327	-1.05092	0.121189	0.949696
13	64089258	0.200106	-1.74632	0.0600327	-1.05092	0.121189	0.949696
13	64101632	0.200106	-1.74632	0.0600327	-1.05092	0.121189	0.949696
13	64111548	0.200106	-1.74632	0.0600327	-1.05092	0.121189	0.949696
13	64122619	0.200106	-1.74632	0.0600327	-1.05092	0.121189	0.949696
13	64133015	0.200106	-1.74632	0.0600327	-1.05092	0.121189	0.949696
13	64141737	0.200106	-1.74632	0.0600327	-1.05092	0.121189	0.949696
13	64149339	0.200106	-1.74632	0.0600327	-1.05092	0.121189	0.949696
13	64184453	0.200106	-1.74632	0.0600327	-1.05092	0.121189	0.949696
13	64189536	0.200106	-1.74632	0.0600327	-1.05092	0.121189	0.949696
13	64202642	0.200106	-1.74632	0.0600327	-1.05092	0.121189	0.949696
13	64206532	0.200106	-1.74632	0.0600327	-1.05092	0.121189	0.949696
13	64215750	0.200106	-1.74632	0.292037	-1.05092	0.121189	0.949696
13	64217694	0.200106	-1.74632	0.292037	-1.05092	0.121189	0.949696
13	64263419	0.200106	-1.74632	0.292037	-1.05092	0.121189	0.949696
13	64270259	0.200106	-1.74632	0.292037	-1.05092	0.121189	0.949696
13	64279866	0.200106	-1.74632	0.292037	-1.05092	0.121189	0.949696
13	64287383	0.200106	-1.74632	0.292037	-1.05092	0.121189	0.949696
13	64310757	0.200106	-1.74632	0.292037	-1.05092	0.121189	0.949696
13	64343819	0.200106	-1.74632	0.292037	-1.05092	0.121189	0.949696
13	64432922	0.200106	-1.74632	0.292037	-1.05092	0.121189	0.949696
13	64488513	0.200106	-1.74632	0.292037	-1.05092	0.121189	0.949696
13	64489022	0.200106	-1.74632	0.292037	-1.05092	0.121189	0.949696
13	64516543	0.200106	-1.74632	0.292037	-1.05092	0.121189	0.949696
13	64546757	0.200106	-1.74632	0.292037	-1.05092	0.121189	0.949696
13	64553688	0.329031	-1.74632	0.52404	-1.05092	0.121189	0.803151
13	64555770	0.329031	-1.74632	0.52404	-1.05092	0.121189	0.803151
13	64574779	0.329031	-1.74632	0.52404	-1.05092	0.121189	0.803151
13	64578103	0.329031	-1.74632	0.52404	-1.05092	0.121189	0.803151
13	64591709	0.329031	-1.74632	0.52404	-1.05092	0.121189	0.803151
13	64602893	0.329031	-1.74632	0.52404	-1.05092	0.121189	0.803151
13	64613437	0.329031	-1.74632	0.52404	-1.05092	0.121189	0.803151
13	64637040	0.329031	-1.74632	0.52404	-1.05092	0.121189	0.803151
13	64637651	0.329031	-1.74632	0.52404	-1.05092	0.121189	0.803151
13	64643485	0.329031	-1.74632	0.52404	-1.05092	0.121189	0.803151
13	64662462	0.329031	-1.74632	0.52404	-1.05092	0.121189	0.803151
13	64703769	0.329031	-1.74632	0.52404	-1.05092	0.121189	0.803151
13	64733435	0.329031	-1.74632	0.700192	-1.05092	0.304988	0.949696
13	64812677	0.329031	-1.74632	0.700192	-1.05092	0.304988	0.949696
13	64817519	0.329031	-1.74632	0.700192	-1.05092	0.304988	0.949696
13	64846722	0.329031	-1.74632	0.700192	-1.05092	0.304988	0.949696
13	64857765	0.329031	-1.74632	0.700192	-1.05092	0.304988	0.949696
13	64858180	0.329031	-1.74632	0.700192	-1.05092	0.304988	0.949696
13	64864846	0.329031	-1.74632	0.700192	-1.05092	0.304988	0.949696
13	64875663	0.329031	-1.74632	0.700192	-1.05092	0.304988	0.949696
13	64884501	0.329031	-1.74632	0.700192	-1.05092	0.304988	0.949696
13	64890976	0.329031	-1.74632	0.700192	-1.05092	0.304988	0.949696
13	64906263	0.329031	-1.74632	0.700192	-1.05092	0.304988	0.949696
13	64936243	0.329031	-1.74632	0.700192	-1.05092	0.304988	0.949696
13	64969902	0.329031	-1.74632	0.700192	-1.05092	0.304988	0.949696
13	64977805	0.329031	-1.74632	0.700192	-1.05092	0.304988	0.949696
13	64988320	0.329031	-1.74632	0.700192	-1.05092	0.304988	0.949696
13	65006947	0.329031	-1.74632	0.700192	-1.05092	0.304988	0.949696
13	65040487	0.329031	-1.74632	0.700192	-1.05092	0.304988	0.949696
13	65073360	0.329031	-1.74632	0.700192	-1.05092	0.304988	0.949696
13	65080804	0.329031	-1.74632	0.700192	-1.05092	0.304988	0.949696
13	65089469	0.329031	-1.74632	0.700192	-1.05092	0.304988	0.949696
13	65117966	0.329031	-1.74632	0.700192	-1.05092	0.304988	0.949696
13	65143938	0.329031	-1.74632	0.700192	-1.05092	0.304988	0.949696
13	65158529	0.329031	-1.74632	0.700192	-1.05092	0.304988	0.949696
13	65169283	0.329031	-1.74632	0.700192	-1.05092	0.304988	0.949696
13	65172169	0.329031	-1.74632	0.700192	-1.05092	0.304988	0.949696
13	65172235	0.329031	-1.74632	0.700192	-1.05092	0.304988	0.949696
13	65178318	0.329031	-1.74632	0.700192	-1.05092	0.304988	0.949696
13	65182365	0.329031	-1.74632	0.700192	-1.05092	0.304988	0.949696
13	65198145	0.200106	-1.74632	0.58419	-1.05092	0.304988	0.803151
13	65199372	0.200106	-1.74632	0.58419	-1.05092	0.304988	0.803151
13	65204559	0.200106	-1.74632	0.58419	-1.05092	0.304988	0.803151
13	65207220	0.200106	-1.74632	0.58419	-1.05092	0.304988	0.803151
13	65222862	0.200106	-1.74632	0.58419	-1.05092	0.304988	0.803151
13	65229479	0.200106	-1.74632	0.58419	-1.05092	0.304988	0.803151
13	65230635	0.200106	-1.74632	0.58419	-1.05092	0.304988	0.803151
13	65258985	0.200106	-1.74632	0.58419	-1.05092	0.304988	0.803151
13	65283647	0.200106	-1.74632	0.58419	-1.05092	0.304988	0.803151
13	65290559	0.200106	-1.74632	0.58419	-1.05092	0.304988	0.803151
13	65297794	0.200106	-1.74632	0.58419	-1.05092	0.304988	0.803151
13	65327838	0.200106	-1.74632	0.58419	-1.05092	0.304988	0.803151
13	65335886	0.200106	-1.74632	0.58419	-1.05092	0.304988	0.803151
13	65350465	0.200106	-1.74632	0.58419	-1.05092	0.304988	0.803151
13	65366000	0.200106	-1.74632	0.58419	-1.05092	0.304988	0.803151
13	65368490	0.200106	-1.74632	0.58419	-1.05092	0.304988	0.803151
13	65381616	0.200106	-1.74632	0.58419	-1.05092	0.304988	0.803151
13	65432790	0.457955	-1.74632	0.700192	-0.861571	0.304988	0.65909
13	65460917	0.457955	-1.74632	0.700192	-0.861571	0.304988	0.65909
13	65484096	0.457955	-1.74632	0.700192	-0.861571	0.304988	0.65909
13	65486222	0.457955	-1.74632	0.700192	-0.861571	0.304988	0.65909
13	65492716	0.457955	-1.74632	0.700192	-0.861571	0.304988	0.65909
13	65512989	0.457955	-1.74632	0.700192	-0.861571	0.304988	0.65909
13	65528335	0.457955	-1.74632	0.700192	-0.861571	0.304988	0.65909
13	65607481	0.457955	-1.74632	0.700192	-0.861571	0.304988	0.65909
13	65636003	0.457955	-1.74632	0.700192	-0.861571	0.304988	0.65909
13	65663544	0.457955	-1.74632	0.700192	-0.861571	0.304988	0.65909
13	65699273	0.457955	-1.74632	0.700192	-0.861571	0.304988	0.65909
13	65746182	0.457955	-1.74632	0.700192	-0.861571	0.304988	0.65909
13	65775294	0.457955	-1.74632	0.700192	-0.861571	0.304988	0.65909
13	65792277	0.457955	-1.74632	0.700192	-0.861571	0.304988	0.65909
13	65798303	0.457955	-1.74632	0.700192	-0.861571	0.304988	0.65909
13	65854935	0.457955	-1.74632	0.700192	-0.861571	0.304988	0.65909
13	65916522	0.457955	-1.74632	0.700192	-0.861571	0.304988	0.65909
13	65985897	0.457955	-1.74632	0.700192	-0.861571	0.304988	0.65909
13	65992984	0.457955	-1.74632	0.700192	-0.861571	0.304988	0.65909
13	65995788	0.457955	-1.74632	0.700192	-0.861571	0.304988	0.65909
13	65999591	0.457955	-1.74632	0.700192	-0.861571	0.304988	0.65909
13	66045250	0.457955	-1.74632	0.700192	-0.861571	0.304988	0.65909
13	66061553	0.457955	-1.74632	0.700192	-0.861571	0.304988	0.65909
13	66063521	0.457955	-1.74632	0.700192	-0.861571	0.304988	0.65909
13	66067113	0.457955	-1.74632	0.700192	-0.861571	0.304988	0.65909
13	66068930	0.457955	-1.74632	0.700192	-0.861571	0.304988	0.65909
13	66091388	0.457955	-1.74632	0.700192	-0.861571	0.304988	0.65909
13	66102269	0.457955	-1.74632	0.700192	-0.861571	0.304988	0.65909
13	66103631	0.457955	-1.74632	0.700192	-0.861571	0.304988	0.65909
13	66120784	0.457955	-1.74632	0.700192	-0.861571	0.304988	0.65909
13	66137342	0.457955	-1.74632	0.700192	-0.861571	0.304988	0.65909
13	66184513	0.966868	-1.74632	0.468188	-0.861571	0.304988	0.65909
13	66192649	0.966868	-1.74632	0.468188	-0.861571	0.304988	0.65909
13	66212020	0.966868	-1.74632	0.468188	-0.861571	0.304988	0.65909
13	66213098	0.966868	-1.74632	0.468188	-0.861571	0.304988	0.65909
13	66213704	0.966868	-1.74632	0.468188	-0.861571	0.304988	0.65909
13	66214302	0.966868	-1.74632	0.468188	-0.861571	0.304988	0.65909
13	66222691	0.966868	-1.74632	0.468188	-0.861571	0.304988	0.65909
13	66230607	0.966868	-1.74632	0.468188	-0.861571	0.304988	0.65909
13	66234920	0.966868	-1.74632	0.468188	-0.861571	0.304988	0.65909
13	66250264	0.966868	-1.74632	0.468188	-0.861571	0.304988	0.65909
13	66254444	0.966868	-1.74632	0.468188	-0.861571	0.304988	0.65909
13	66280857	0.966868	-1.74632	0.468188	-0.861571	0.304988	0.65909
13	66284987	0.966868	-1.74632	0.468188	-0.861571	0.304988	0.65909
13	66298543	0.712412	-1.74632	0.408038	-0.674586	0.304988	1.09624
13	66304003	0.712412	-1.74632	0.408038	-0.674586	0.304988	1.09624
13	66305558	0.712412	-1.74632	0.408038	-0.674586	0.304988	1.09624
13	66321033	0.712412	-1.74632	0.408038	-0.674586	0.304988	1.09624
13	66324372	0.712412	-1.74632	0.408038	-0.674586	0.304988	1.09624
13	66345298	0.712412	-1.74632	0.408038	-0.674586	0.304988	1.09624
13	66367525	0.712412	-1.74632	0.408038	-0.674586	0.304988	1.09624
13	66372278	0.712412	-1.74632	0.408038	-0.674586	0.304988	1.09624
13	66389936	0.712412	-1.74632	0.408038	-0.674586	0.304988	1.09624
13	66397361	0.712412	-1.74632	0.408038	-0.674586	0.304988	1.09624
13	66409595	0.712412	-1.74632	0.408038	-0.674586	0.304988	1.09624
13	66415356	0.712412	-1.74632	0.352186	-0.487601	0.304988	1.09624
13	66423593	0.712412	-1.74632	0.352186	-0.487601	0.304988	1.09624
13	66433749	0.712412	-1.74632	0.352186	-0.487601	0.304988	1.09624
13	66439534	0.712412	-1.74632	0.352186	-0.487601	0.304988	1.09624
13	66456820	0.712412	-1.74632	0.352186	-0.487601	0.304988	1.09624
13	66485951	0.712412	-1.74632	0.352186	-0.487601	0.304988	1.09624
13	66491156	0.712412	-1.74632	0.352186	-0.487601	0.304988	1.09624
13	66492872	0.712412	-1.74632	0.352186	-0.487601	0.304988	1.09624
13	66500873	0.712412	-1.74632	0.352186	-0.487601	0.304988	1.09624
13	66504272	0.712412	-1.74632	0.352186	-0.487601	0.304988	1.09624
13	66558709	0.712412	-1.74632	0.352186	-0.487601	0.304988	1.09624
13	66583044	0.712412	-1.74632	0.352186	-0.487601	0.304988	1.09624
13	66593883	0.712412	-1.74632	0.352186	-0.487601	0.304988	1.09624
13	66619180	0.712412	-1.74632	0.352186	-0.487601	0.304988	1.09624
13	66643767	0.712412	-1.74632	0.352186	-0.487601	0.304988	1.09624
13	66672976	0.712412	-1.74632	0.352186	-0.487601	0.304988	1.09624
13	66677958	0.712412	-1.74632	0.352186	-0.487601	0.304988	1.09624
13	66692972	0.712412	-1.74632	0.352186	-0.487601	0.304988	1.09624
13	66703710	0.712412	-1.74632	0.352186	-0.487601	0.304988	1.09624
13	66712732	0.712412	-1.74632	0.352186	-0.487601	0.304988	1.09624
13	66712828	0.712412	-1.74632	0.352186	-0.487601	0.304988	1.09624
13	66731477	0.712412	-1.74632	0.352186	-0.487601	0.304988	1.09624
13	66733074	0.712412	-1.74632	0.352186	-0.487601	0.304988	1.09624
13	66744625	0.712412	-1.74632	0.352186	-0.487601	0.304988	1.09624
13	66747134	0.712412	-1.74632	0.352186	-0.487601	0.304988	1.09624
13	66748595	0.712412	-1.74632	0.352186	-0.487601	0.304988	1.09624
13	66755521	0.712412	-1.74632	0.352186	-0.487601	0.304988	1.09624
13	66763732	0.712412	-1.74632	0.352186	-0.487601	0.304988	1.09624
13	66765269	0.712412	-1.74632	0.352186	-0.487601	0.304988	1.09624
13	66775613	0.712412	-1.74632	0.352186	-0.487601	0.304988	1.09624
13	66779571	0.712412	-1.74632	0.352186	-0.487601	0.304988	1.09624
13	66782540	0.712412	-1.74632	0.352186	-0.487601	0.304988	1.09624
13	66783412	0.712412	-1.74632	0.352186	-0.487601	0.304988	1.09624
13	66791133	0.712412	-1.74632	0.352186	-0.487601	0.304988	1.09624
13	66794838	0.712412	-1.74632	0.352186	-0.487601	0.304988	1.09624
13	66798610	0.712412	-1.74632	0.352186	-0.487601	0.304988	1.09624
13	66798923	0.712412	-1.74632	0.352186	-0.487601	0.304988	1.09624
13	66817322	0.712412	-1.74632	0.352186	-0.487601	0.304988	1.09624
13	66817907	0.712412	-1.74632	0.352186	-0.487601	0.304988	1.09624
13	66821916	0.712412	-1.74632	0.352186	-0.487601	0.304988	1.09624
13	66873409	0.712412	-1.74632	0.352186	-0.487601	0.304988	1.09624
13	66890310	0.712412	-1.74632	0.352186	-0.487601	0.304988	1.09624
13	66919700	0.712412	-1.74632	0.352186	-0.487601	0.304988	1.09624
13	66919913	0.712412	-1.74632	0.352186	-0.487601	0.304988	1.09624
13	66930599	0.712412	-1.74632	0.352186	-0.487601	0.304988	1.09624
13	66941792	0.712412	-1.74632	0.352186	-0.487601	0.304988	1.09624
13	66967475	0.712412	-1.74632	0.352186	-0.487601	0.304988	1.09624
13	66967622	0.712412	-1.74632	0.352186	-0.487601	0.304988	1.09624
13	66974706	0.712412	-1.74632	0.352186	-0.487601	0.304988	1.09624
13	66990736	0.457955	-1.44921	0.468188	-1.05092	0.670101	0.803151
13	66998578	0.457955	-1.44921	0.468188	-1.05092	0.670101	0.803151
13	67003787	0.457955	-1.44921	0.468188	-1.05092	0.670101	0.803151
13	67012746	0.457955	-1.44921	0.468188	-1.05092	0.670101	0.803151
13	67031478	0.457955	-1.44921	0.468188	-1.05092	0.670101	0.803151
13	67050930	0.457955	-1.44921	0.468188	-1.05092	0.670101	0.803151
13	67053289	0.457955	-1.44921	0.468188	-1.05092	0.670101	0.803151
13	67080274	0.457955	-1.44921	0.468188	-1.05092	0.670101	0.803151
13	67098855	0.457955	-1.44921	0.468188	-1.05092	0.670101	0.803151
13	67115136	0.457955	-1.44921	0.468188	-1.05092	0.670101	0.803151
13	67124568	0.457955	-1.44921	0.468188	-1.05092	0.670101	0.803151
13	67125380	0.457955	-1.44921	0.468188	-1.05092	0.670101	0.803151
13	67144035	0.457955	-1.44921	0.468188	-1.05092	0.670101	0.803151
13	67166073	0.457955	-1.44921	0.468188	-1.05092	0.670101	0.803151
13	67180045	0.457955	-1.44921	0.468188	-1.05092	0.670101	0.803151
13	67212422	0.457955	-1.44921	0.468188	-1.05092	0.670101	0.803151
13	67240806	0.457955	-1.44921	0.468188	-1.05092	0.670101	0.803151
13	67241787	0.457955	-1.44921	0.468188	-1.05092	0.670101	0.803151
13	67241816	0.457955	-1.44921	0.468188	-1.05092	0.670101	0.803151
13	67249717	0.457955	-1.44921	0.468188	-1.05092	0.670101	0.803151
13	67249849	0.457955	-1.44921	0.468188	-1.05092	0.670101	0.803151
13	67303241	0.457955	-1.44921	0.468188	-1.05092	0.670101	0.803151
13	67319725	0.457955	-1.44921	0.468188	-1.05092	0.670101	0.803151
13	67325786	0.457955	-1.44921	0.468188	-1.05092	0.670101	0.803151
13	67379709	0.457955	-1.44921	0.468188	-1.05092	0.670101	0.803151
13	67401022	0.457955	-1.44921	0.468188	-1.05092	0.670101	0.803151
13	67419133	0.457955	-1.44921	0.468188	-1.05092	0.670101	0.803151
13	67434161	0.457955	-1.44921	0.468188	-1.05092	0.670101	0.803151
13	67455787	0.457955	-1.44921	0.292037	-1.05092	0.670101	0.949696
13	67487682	0.457955	-1.44921	0.292037	-1.05092	0.670101	0.949696
13	67511430	0.457955	-1.44921	0.292037	-1.05092	0.670101	0.949696
13	67514766	0.457955	-1.44921	0.292037	-1.05092	0.670101	0.949696
13	67519121	0.457955	-1.44921	0.292037	-1.05092	0.670101	0.949696
13	67523258	0.457955	-1.44921	0.292037	-1.05092	0.670101	0.949696
13	67546608	0.457955	-1.44921	0.292037	-1.05092	0.670101	0.949696
13	67572221	0.457955	-1.44921	0.292037	-1.05092	0.670101	0.949696
13	67575566	0.457955	-1.44921	0.292037	-1.05092	0.670101	0.949696
13	67575730	0.457955	-1.44921	0.292037	-1.05092	0.670101	0.949696
13	67589937	0.457955	-1.44921	0.292037	-1.05092	0.670101	0.949696
13	67603745	0.457955	-1.44921	0.292037	-1.05092	0.670101	0.949696
13	67608773	0.457955	-1.44921	0.292037	-1.05092	0.670101	0.949696
13	67627738	0.457955	-1.44921	0.292037	-1.05092	0.670101	0.949696
13	67636769	0.457955	-1.44921	0.292037	-1.05092	0.670101	0.949696
13	67646563	0.457955	-1.44921	0.292037	-1.05092	0.670101	0.949696
13	67682628	0.457955	-1.44921	0.292037	-1.05092	0.670101	0.949696
13	67684179	0.457955	-1.44921	0.292037	-1.05092	0.670101	0.949696
13	67690056	0.457955	-1.44921	0.292037	-1.05092	0.670101	0.949696
13	67693182	0.457955	-1.44921	0.292037	-1.05092	0.670101	0.949696
13	67696145	0.457955	-1.44921	0.292037	-1.05092	0.670101	0.949696
13	67699198	0.457955	-1.44921	0.292037	-1.05092	0.670101	0.949696
13	67702752	0.457955	-1.44921	0.292037	-1.05092	0.670101	0.949696
13	67713633	0.457955	-1.44921	0.352186	-1.05092	0.670101	0.949696
13	67728051	0.457955	-1.44921	0.352186	-1.05092	0.670101	0.949696
13	67735986	0.457955	-1.44921	0.352186	-1.05092	0.670101	0.949696
13	67737880	0.457955	-1.44921	0.352186	-1.05092	0.670101	0.949696
13	67738742	0.457955	-1.44921	0.352186	-1.05092	0.670101	0.949696
13	67740758	0.457955	-1.44921	0.352186	-1.05092	0.670101	0.949696
13	67740920	0.457955	-1.44921	0.352186	-1.05092	0.670101	0.949696
13	67751611	0.457955	-1.44921	0.352186	-1.05092	0.670101	0.949696
13	67755376	0.457955	-1.44921	0.352186	-1.05092	0.670101	0.949696
13	67755745	0.457955	-1.44921	0.352186	-1.05092	0.670101	0.949696
13	67764383	0.329031	-1.44921	0.176035	-1.05092	0.486303	0.803151
13	67770568	0.329031	-1.44921	0.176035	-1.05092	0.486303	0.803151
13	67774506	0.329031	-1.44921	0.176035	-1.05092	0.486303	0.803151
13	67774520	0.329031	-1.44921	0.176035	-1.05092	0.486303	0.803151
13	67781228	0.329031	-1.44921	0.176035	-1.05092	0.486303	0.803151
13	67798250	0.329031	-1.44921	0.176035	-1.05092	0.486303	0.803151
13	67816735	0.329031	-1.44921	0.176035	-1.05092	0.486303	0.803151
13	67820503	0.329031	-1.44921	0.176035	-1.05092	0.486303	0.803151
13	67849534	0.0745743	-1.74632	-0.287973	-1.42489	0.304988	0.949696
13	67850567	0.0745743	-1.74632	-0.287973	-1.42489	0.304988	0.949696
13	67858103	0.0745743	-1.74632	-0.287973	-1.42489	0.304988	0.949696
13	67866552	0.0745743	-1.74632	-0.287973	-1.42489	0.304988	0.949696
13	67871622	0.0745743	-1.74632	-0.287973	-1.42489	0.304988	0.949696
13	67879693	0.0745743	-1.74632	-0.287973	-1.42489	0.304988	0.949696
13	67884470	0.0745743	-1.74632	-0.287973	-1.42489	0.304988	0.949696
13	67889386	0.0745743	-1.74632	-0.287973	-1.42489	0.304988	0.949696
13	67898731	0.0745743	-1.74632	-0.287973	-1.42489	0.304988	0.949696
13	67915969	0.0745743	-1.74632	-0.287973	-1.42489	0.304988	0.949696
13	67928438	0.0745743	-1.74632	-0.287973	-1.42489	0.304988	0.949696
13	67932513	0.0745743	-1.74632	-0.287973	-1.42489	0.304988	0.949696
13	67933131	0.0745743	-1.74632	-0.287973	-1.42489	0.304988	0.949696
13	67940318	0.0745743	-1.74632	-0.287973	-1.42489	0.304988	0.949696
13	67963447	0.0745743	-1.74632	-0.287973	-1.42489	0.304988	0.949696
13	67981377	0.0745743	-1.74632	-0.287973	-1.42489	0.304988	0.949696
13	67988042	0.0745743	-1.74632	-0.287973	-1.42489	0.304988	0.949696
13	68033258	0.0745743	-1.74632	-0.287973	-1.42489	0.304988	0.949696
13	68046162	0.0745743	-1.74632	-0.287973	-1.42489	0.304988	0.949696
13	68063343	0.0745743	-1.74632	-0.287973	-1.42489	0.304988	0.949696
13	68079209	0.0745743	-1.74632	-0.287973	-1.42489	0.304988	0.949696
13	68081047	0.0745743	-1.74632	-0.287973	-1.42489	0.304988	0.949696
13	68095175	0.0745743	-1.74632	-0.287973	-1.42489	0.304988	0.949696
13	68120975	0.0745743	-1.74632	-0.287973	-1.42489	0.304988	0.949696
13	68141716	0.0745743	-1.74632	-0.287973	-1.42489	0.304988	0.949696
13	68143316	0.0745743	-1.74632	-0.287973	-1.42489	0.304988	0.949696
13	68144168	0.0745743	-1.74632	-0.287973	-1.42489	0.304988	0.949696
13	68147466	0.0745743	-1.74632	-0.287973	-1.42489	0.304988	0.949696
13	68174396	0.0745743	-1.74632	-0.287973	-1.42489	0.304988	0.949696
13	68174418	0.0745743	-1.74632	-0.287973	-1.42489	0.304988	0.949696
13	68180116	0.0745743	-1.74632	-0.287973	-1.42489	0.304988	0.949696
13	68196273	0.0745743	-1.44921	-0.696128	-1.61424	0.121189	0.949696
13	68196361	0.0745743	-1.44921	-0.696128	-1.61424	0.121189	0.949696
13	68207183	0.0745743	-1.44921	-0.696128	-1.61424	0.121189	0.949696
13	68228994	0.0745743	-1.44921	-0.696128	-1.61424	0.121189	0.949696
13	68241944	0.0745743	-1.44921	-0.696128	-1.61424	0.121189	0.949696
13	68271038	0.0745743	-1.44921	-0.696128	-1.61424	0.121189	0.949696
13	68291992	0.0745743	-1.44921	-0.696128	-1.61424	0.121189	0.949696
13	68303844	0.0745743	-1.44921	-0.696128	-1.61424	0.121189	0.949696
13	68320718	0.0745743	-1.44921	-0.696128	-1.61424	0.121189	0.949696
13	68327766	0.0745743	-1.44921	-0.696128	-1.61424	0.121189	0.949696
13	68335749	0.0745743	-1.44921	-0.696128	-1.61424	0.121189	0.949696
13	68361911	0.0745743	-1.44921	-0.696128	-1.61424	0.121189	0.949696
13	68371817	0.0745743	-1.44921	-0.696128	-1.61424	0.121189	0.949696
13	68390559	0.0745743	-1.44921	-0.696128	-1.61424	0.121189	0.949696
13	68394998	0.0745743	-1.44921	-0.696128	-1.61424	0.121189	0.949696
13	68418564	0.0745743	-1.44921	-0.696128	-1.61424	0.121189	0.949696
13	68429944	0.0745743	-1.44921	-0.696128	-1.61424	0.121189	0.949696
13	68453578	-0.0543503	-1.15055	-0.988281	-1.80123	-0.0601254	1.09624
13	68456578	-0.0543503	-1.15055	-0.988281	-1.80123	-0.0601254	1.09624
13	68459218	-0.0543503	-1.15055	-0.988281	-1.80123	-0.0601254	1.09624
13	68463540	-0.0543503	-1.15055	-0.988281	-1.80123	-0.0601254	1.09624
13	68471414	-0.0543503	-1.15055	-0.988281	-1.80123	-0.0601254	1.09624
13	68491550	-0.0543503	-1.15055	-0.988281	-1.80123	-0.0601254	1.09624
13	68561531	-0.0543503	-1.15055	-0.988281	-1.80123	-0.0601254	1.09624
13	68573811	-0.0543503	-1.15055	-0.988281	-1.80123	-0.0601254	1.09624
13	68652684	-0.0543503	-1.15055	-0.988281	-1.80123	-0.0601254	1.09624
13	68660216	-0.0543503	-1.15055	-0.988281	-1.80123	-0.0601254	1.09624
13	68666557	-0.0543503	-1.15055	-0.988281	-1.80123	-0.0601254	1.09624
13	68672060	-0.0543503	-1.15055	-0.988281	-1.80123	-0.0601254	1.09624
13	68707710	-0.0543503	-1.15055	-0.988281	-1.80123	-0.0601254	1.09624
13	68737870	-0.0543503	-1.15055	-0.988281	-1.80123	-0.0601254	1.09624
13	68755031	-0.0543503	-1.15055	-0.988281	-1.80123	-0.0601254	1.09624
13	68777585	-0.0543503	-1.15055	-0.988281	-1.80123	-0.0601254	1.09624
13	68785705	-0.0543503	-1.15055	-0.988281	-1.80123	-0.0601254	1.09624
13	68819267	-0.0543503	-1.15055	-0.988281	-1.80123	-0.0601254	1.09624
13	68858430	-0.0543503	-1.15055	-0.988281	-1.80123	-0.0601254	1.09624
13	68875188	-0.179882	-1.15055	-0.928132	-1.80123	-0.0601254	0.949696
13	68918806	-0.179882	-1.15055	-0.928132	-1.80123	-0.0601254	0.949696
13	68970067	-0.179882	-1.15055	-0.928132	-1.80123	-0.0601254	0.949696
13	68981659	-0.179882	-1.15055	-0.928132	-1.80123	-0.0601254	0.949696
13	69026559	-0.179882	-1.15055	-0.928132	-1.80123	-0.0601254	0.949696
13	69028481	-0.179882	-1.15055	-0.928132	-1.80123	-0.0601254	0.949696
13	69041515	-0.179882	-1.15055	-0.928132	-1.80123	-0.0601254	0.949696
13	69045126	-0.179882	-1.15055	-0.928132	-1.80123	-0.0601254	0.949696
13	69049936	-0.179882	-1.15055	-0.928132	-1.80123	-0.0601254	0.949696
13	69055808	-0.179882	-1.15055	-0.928132	-1.80123	-0.0601254	0.949696
13	69068842	-0.179882	-1.15055	-0.928132	-1.80123	-0.0601254	0.949696
13	69072941	-0.179882	-1.15055	-0.928132	-1.80123	-0.0601254	0.949696
13	69080682	-0.179882	-1.15055	-0.928132	-1.80123	-0.0601254	0.949696
13	69115840	-0.179882	-1.15055	-0.928132	-1.80123	-0.0601254	0.949696
13	69129159	-0.179882	-1.15055	-0.928132	-1.80123	-0.0601254	0.949696
13	69132460	-0.179882	-1.15055	-0.928132	-1.80123	-0.0601254	0.949696
13	69171228	-0.179882	-1.15055	-0.928132	-1.80123	-0.0601254	0.949696
13	69171580	-0.179882	-1.15055	-0.928132	-1.80123	-0.0601254	0.949696
13	69181565	-0.179882	-1.15055	-0.928132	-1.80123	-0.0601254	0.949696
13	69213315	-0.179882	-1.15055	-0.928132	-1.80123	-0.0601254	0.949696
13	69223307	-0.179882	-1.15055	-0.928132	-1.80123	-0.0601254	0.949696
13	69230857	-0.179882	-1.15055	-0.928132	-1.80123	-0.0601254	0.949696
13	69233599	-0.179882	-1.15055	-0.928132	-1.80123	-0.0601254	0.949696
13	69236635	-0.179882	-1.15055	-0.928132	-1.80123	-0.0601254	0.949696
13	69238361	-0.179882	-1.15055	-0.928132	-1.80123	-0.0601254	0.949696
13	69238435	-0.179882	-1.15055	-0.928132	-1.80123	-0.0601254	0.949696
13	69239952	-0.179882	-1.15055	-0.928132	-1.80123	-0.0601254	0.949696
13	69282276	-0.179882	-1.15055	-0.928132	-1.80123	-0.0601254	0.949696
13	69285592	-0.179882	-1.15055	-0.928132	-1.80123	-0.0601254	0.949696
13	69311228	-0.179882	-1.15055	-0.928132	-1.80123	-0.0601254	0.949696
13	69338113	-0.179882	-1.15055	-0.928132	-1.80123	-0.0601254	0.949696
13	69354837	-0.179882	-1.15055	-0.928132	-1.80123	-0.0601254	0.949696
13	69358659	-0.179882	-1.15055	-0.928132	-1.80123	-0.0601254	0.949696
13	69376482	-0.179882	-1.15055	-0.928132	-1.80123	-0.0601254	0.949696
13	69380036	-0.179882	-1.15055	-0.928132	-1.80123	-0.0601254	0.949696
13	69383059	-0.179882	-1.15055	-0.928132	-1.80123	-0.0601254	0.949696
13	69384803	-0.179882	-1.15055	-0.928132	-1.80123	-0.0601254	0.949696
13	69388776	-0.179882	-1.15055	-0.928132	-1.80123	-0.0601254	0.949696
13	69395234	-0.179882	-1.15055	-0.928132	-1.80123	-0.0601254	0.949696
13	69424728	-0.179882	-1.44921	-0.756277	-1.61424	0.121189	0.949696
13	69424751	-0.179882	-1.44921	-0.756277	-1.61424	0.121189	0.949696
13	69433788	-0.179882	-1.44921	-0.756277	-1.61424	0.121189	0.949696
13	69448114	-0.179882	-1.44921	-0.756277	-1.61424	0.121189	0.949696
13	69449122	-0.179882	-1.44921	-0.756277	-1.61424	0.121189	0.949696
13	69449431	-0.179882	-1.44921	-0.756277	-1.61424	0.121189	0.949696
13	69459232	-0.179882	-1.44921	-0.756277	-1.61424	0.121189	0.949696
13	69459983	-0.179882	-1.44921	-0.756277	-1.61424	0.121189	0.949696
13	69480941	-0.179882	-1.44921	-0.756277	-1.61424	0.121189	0.949696
13	69481733	-0.179882	-1.44921	-0.756277	-1.61424	0.121189	0.949696
13	69484933	-0.179882	-1.44921	-0.756277	-1.61424	0.121189	0.949696
13	69500672	-0.179882	-1.44921	-0.756277	-1.61424	0.121189	0.949696
13	69512812	-0.179882	-1.44921	-0.756277	-1.61424	0.121189	0.949696
13	69520062	-0.179882	-1.44921	-0.756277	-1.61424	0.121189	0.949696
13	69538740	-0.179882	-1.44921	-0.756277	-1.61424	0.121189	0.949696
13	69539182	-0.179882	-1.44921	-0.756277	-1.61424	0.121189	0.949696
13	69550079	-0.179882	-1.44921	-0.756277	-1.61424	0.121189	0.949696
13	69554209	-0.179882	-1.44921	-0.756277	-1.61424	0.121189	0.949696
13	69562885	-0.179882	-1.44921	-0.756277	-1.61424	0.121189	0.949696
13	69565834	-0.179882	-1.44921	-0.756277	-1.61424	0.121189	0.949696
13	69580286	-0.179882	-1.44921	-0.756277	-1.61424	0.121189	0.949696
13	69599261	-0.179882	-1.44921	-0.756277	-1.61424	0.121189	0.949696
13	69599336	-0.179882	-1.44921	-0.756277	-1.61424	0.121189	0.949696
13	69600837	-0.179882	-1.44921	-0.756277	-1.61424	0.121189	0.949696
13	69618141	-0.179882	-1.44921	-0.756277	-1.61424	0.121189	0.949696
13	69620258	-0.179882	-1.44921	-0.756277	-1.61424	0.121189	0.949696
13	69662058	-0.179882	-1.44921	-0.756277	-1.61424	0.121189	0.949696
13	69667059	-0.179882	-1.44921	-0.756277	-1.61424	0.121189	0.949696
13	69678627	-0.179882	-1.44921	-0.756277	-1.61424	0.121189	0.949696
13	69684848	-0.179882	-1.44921	-0.756277	-1.61424	0.121189	0.949696
13	69713258	-0.179882	-1.44921	-0.756277	-1.61424	0.121189	0.949696
13	69730310	-0.179882	-1.44921	-0.756277	-1.61424	0.121189	0.949696
13	69751089	-0.179882	-1.44921	-0.756277	-1.61424	0.121189	0.949696
13	69757982	0.329031	-1.44921	-0.348122	-1.05092	-0.0601254	1.09624
13	69759402	0.329031	-1.44921	-0.348122	-1.05092	-0.0601254	1.09624
13	69763061	0.329031	-1.44921	-0.348122	-1.05092	-0.0601254	1.09624
13	69767724	0.329031	-1.44921	-0.348122	-1.05092	-0.0601254	1.09624
13	69768660	0.329031	-1.44921	-0.348122	-1.05092	-0.0601254	1.09624
13	69775097	0.329031	-1.44921	-0.348122	-1.05092	-0.0601254	1.09624
13	69782361	0.329031	-1.44921	-0.348122	-1.05092	-0.0601254	1.09624
13	69794162	0.329031	-1.44921	-0.348122	-1.05092	-0.0601254	1.09624
13	69849352	0.329031	-1.44921	-0.348122	-1.05092	-0.0601254	1.09624
13	69851490	0.329031	-1.44921	-0.348122	-1.05092	-0.0601254	1.09624
13	69880146	0.329031	-1.44921	-0.348122	-1.05092	-0.0601254	1.09624
13	69886408	0.329031	-1.44921	-0.348122	-1.05092	-0.0601254	1.09624
13	69924178	0.329031	-1.44921	-0.348122	-1.05092	-0.0601254	1.09624
13	69959921	0.329031	-1.44921	-0.348122	-1.05092	-0.0601254	1.09624
13	69983244	0.329031	-1.44921	-0.348122	-1.05092	-0.0601254	1.09624
13	69984297	0.329031	-1.44921	-0.348122	-1.05092	-0.0601254	1.09624
13	70013572	0.329031	-1.44921	-0.348122	-1.05092	-0.0601254	1.09624
13	70027794	0.329031	-1.44921	-0.348122	-1.05092	-0.0601254	1.09624
13	70037858	0.329031	-1.44921	-0.348122	-1.05092	-0.0601254	1.09624
13	70037936	0.329031	-1.44921	-0.348122	-1.05092	-0.0601254	1.09624
13	70038196	0.329031	-1.44921	-0.348122	-1.05092	-0.0601254	1.09624
13	70038450	0.329031	-1.44921	-0.348122	-1.05092	-0.0601254	1.09624
13	70044668	0.329031	-1.44921	-0.348122	-1.05092	-0.0601254	1.09624
13	70047110	0.329031	-1.44921	-0.348122	-1.05092	-0.0601254	1.09624
13	70050152	0.329031	-1.44921	-0.348122	-1.05092	-0.0601254	1.09624
13	70073185	0.329031	-1.44921	-0.348122	-1.05092	-0.0601254	1.09624
13	70090874	0.329031	-1.44921	-0.348122	-1.05092	-0.0601254	1.09624
13	70099330	0.329031	-1.44921	-0.348122	-1.05092	-0.0601254	1.09624
13	70102087	0.329031	-1.44921	-0.348122	-1.05092	-0.0601254	1.09624
13	70113022	0.329031	-1.44921	-0.348122	-1.05092	-0.0601254	1.09624
13	70114200	0.329031	-1.44921	-0.348122	-1.05092	-0.0601254	1.09624
13	70129815	0.329031	-1.44921	-0.348122	-1.05092	-0.0601254	1.09624
13	70140098	0.329031	-1.44921	-0.348122	-1.05092	-0.0601254	1.09624
13	70168659	0.329031	-1.44921	-0.348122	-1.05092	-0.0601254	1.09624
13	70171358	0.329031	-1.44921	-0.348122	-1.05092	-0.0601254	1.09624
13	70177551	0.329031	-1.44921	-0.348122	-1.05092	-0.0601254	1.09624
13	70180509	0.329031	-1.44921	-0.348122	-1.05092	-0.0601254	1.09624
13	70184822	0.329031	-1.44921	-0.348122	-1.05092	-0.0601254	1.09624
13	70192467	0.329031	-1.44921	-0.348122	-1.05092	-0.0601254	1.09624
13	70216752	0.329031	-1.44921	-0.348122	-1.05092	-0.0601254	1.09624
13	70239939	0.329031	-1.44921	-0.348122	-1.05092	-0.0601254	1.09624
13	70254555	0.329031	-1.44921	-0.348122	-1.05092	-0.0601254	1.09624
13	70279254	0.712412	-1.74632	-0.171971	-1.05092	-0.0601254	1.09624
13	70302178	0.712412	-1.74632	-0.171971	-1.05092	-0.0601254	1.09624
13	70346813	0.712412	-1.74632	-0.171971	-1.05092	-0.0601254	1.09624
13	70364274	0.712412	-1.74632	-0.171971	-1.05092	-0.0601254	1.09624
13	70364324	0.712412	-1.74632	-0.171971	-1.05092	-0.0601254	1.09624
13	70375338	0.712412	-1.74632	-0.171971	-1.05092	-0.0601254	1.09624
13	70394831	0.712412	-1.74632	-0.171971	-1.05092	-0.0601254	1.09624
13	70426650	0.712412	-1.74632	-0.171971	-1.05092	-0.0601254	1.09624
13	70428470	0.712412	-1.74632	-0.171971	-1.05092	-0.0601254	1.09624
13	70441521	0.712412	-1.74632	-0.171971	-1.05092	-0.0601254	1.09624
13	70444358	0.712412	-1.74632	-0.171971	-1.05092	-0.0601254	1.09624
13	70455661	0.712412	-1.74632	-0.171971	-1.05092	-0.0601254	1.09624
13	70464234	0.712412	-1.74632	-0.171971	-1.05092	-0.0601254	1.09624
13	70471852	0.712412	-1.74632	-0.171971	-1.05092	-0.0601254	1.09624
13	70480174	0.712412	-1.74632	-0.171971	-1.05092	-0.0601254	1.09624
13	70487282	0.712412	-1.74632	-0.171971	-1.05092	-0.0601254	1.09624
13	70526034	0.712412	-1.74632	-0.171971	-1.05092	-0.0601254	1.09624
13	70527362	0.712412	-1.74632	-0.171971	-1.05092	-0.0601254	1.09624
13	70540803	0.712412	-1.74632	-0.171971	-1.05092	-0.0601254	1.09624
13	70552413	0.712412	-1.74632	-0.171971	-1.05092	-0.0601254	1.09624
13	70578306	0.712412	-1.74632	-0.171971	-0.674586	0.121189	1.09624
13	70578513	0.712412	-1.74632	-0.171971	-0.674586	0.121189	1.09624
13	70580104	0.712412	-1.74632	-0.171971	-0.674586	0.121189	1.09624
13	70592704	0.712412	-1.74632	-0.171971	-0.674586	0.121189	1.09624
13	70593012	0.712412	-1.74632	-0.171971	-0.674586	0.121189	1.09624
13	70595085	0.712412	-1.74632	-0.171971	-0.674586	0.121189	1.09624
13	70599439	0.712412	-1.74632	-0.171971	-0.674586	0.121189	1.09624
13	70605763	0.712412	-1.74632	-0.171971	-0.674586	0.121189	1.09624
13	70611377	0.712412	-1.74632	-0.171971	-0.674586	0.121189	1.09624
13	70612412	0.712412	-1.74632	-0.171971	-0.674586	0.121189	1.09624
13	70633077	0.712412	-1.74632	-0.171971	-0.674586	0.121189	1.09624
13	70640645	0.712412	-1.74632	-0.171971	-0.674586	0.121189	1.09624
13	70640729	0.712412	-1.74632	-0.171971	-0.674586	0.121189	1.09624
13	70644890	0.712412	-1.74632	-0.171971	-0.674586	0.121189	1.09624
13	70646266	0.712412	-1.74632	-0.171971	-0.674586	0.121189	1.09624
13	70655869	0.712412	-1.74632	-0.171971	-0.674586	0.121189	1.09624
13	70664790	0.712412	-1.74632	-0.171971	-0.674586	0.121189	1.09624
13	70665192	0.712412	-1.74632	-0.171971	-0.674586	0.121189	1.09624
13	70668843	0.712412	-1.74632	-0.171971	-0.674586	0.121189	1.09624
13	70711212	0.712412	-1.74632	-0.171971	-0.674586	0.121189	1.09624
13	70724107	0.712412	-1.74632	-0.171971	-0.674586	0.121189	1.09624
13	70724421	0.712412	-1.74632	-0.171971	-0.674586	0.121189	1.09624
13	70728411	0.712412	-1.74632	-0.171971	-0.674586	0.121189	1.09624
13	70733844	0.712412	-1.74632	-0.171971	-0.674586	0.121189	1.09624
13	70749984	0.712412	-1.74632	-0.171971	-0.674586	0.121189	1.09624
13	70765346	0.712412	-1.74632	-0.171971	-0.674586	0.121189	1.09624
13	70766028	0.712412	-1.74632	-0.171971	-0.674586	0.121189	1.09624
13	70767093	0.712412	-1.74632	-0.171971	-0.674586	0.121189	1.09624
13	70791786	0.712412	-1.74632	-0.171971	-0.674586	0.121189	1.09624
13	70798566	0.457955	-1.74632	0.0600327	-0.861571	0.121189	1.24279
13	70801625	0.457955	-1.74632	0.0600327	-0.861571	0.121189	1.24279
13	70803170	0.457955	-1.74632	0.0600327	-0.861571	0.121189	1.24279
13	70806550	0.457955	-1.74632	0.0600327	-0.861571	0.121189	1.24279
13	70811888	0.457955	-1.74632	0.0600327	-0.861571	0.121189	1.24279
13	70816138	0.457955	-1.74632	0.0600327	-0.861571	0.121189	1.24279
13	70816434	0.457955	-1.74632	0.0600327	-0.861571	0.121189	1.24279
13	70819578	0.457955	-1.74632	0.0600327	-0.861571	0.121189	1.24279
13	70828023	0.457955	-1.74632	0.0600327	-0.861571	0.121189	1.24279
13	70849153	0.457955	-1.74632	0.0600327	-0.861571	0.121189	1.24279
13	70853643	0.457955	-1.74632	0.0600327	-0.861571	0.121189	1.24279
13	70865240	0.457955	-1.74632	0.0600327	-0.861571	0.121189	1.24279
13	70877141	0.457955	-1.74632	0.0600327	-0.861571	0.121189	1.24279
13	70878515	0.457955	-1.74632	0.0600327	-0.861571	0.121189	1.24279
13	70881665	0.457955	-1.74632	0.0600327	-0.861571	0.121189	1.24279
13	70899443	0.457955	-1.74632	0.0600327	-0.861571	0.121189	1.24279
13	70911016	0.457955	-1.74632	0.0600327	-0.861571	0.121189	1.24279
13	70929474	0.457955	-1.74632	0.0600327	-0.861571	0.121189	1.24279
13	70970754	0.457955	-1.74632	-0.116118	-0.861571	0.304988	1.38933
13	70987099	0.457955	-1.74632	-0.116118	-0.861571	0.304988	1.38933
13	70987459	0.457955	-1.74632	-0.116118	-0.861571	0.304988	1.38933
13	70988401	0.457955	-1.74632	-0.116118	-0.861571	0.304988	1.38933
13	71009927	0.457955	-1.74632	-0.116118	-0.861571	0.304988	1.38933
13	71013431	0.457955	-1.74632	-0.116118	-0.861571	0.304988	1.38933
13	71013752	0.457955	-1.74632	-0.116118	-0.861571	0.304988	1.38933
13	71028791	0.457955	-1.74632	-0.116118	-0.861571	0.304988	1.38933
13	71029916	0.457955	-1.74632	-0.116118	-0.861571	0.304988	1.38933
13	71071423	0.457955	-1.74632	-0.116118	-0.861571	0.304988	1.38933
13	71108877	0.583487	-1.44921	-0.000116455	-0.674586	-0.0601254	1.24279
13	71118979	0.583487	-1.44921	-0.000116455	-0.674586	-0.0601254	1.24279
13	71119337	0.583487	-1.44921	-0.000116455	-0.674586	-0.0601254	1.24279
13	71136143	0.583487	-1.44921	-0.000116455	-0.674586	-0.0601254	1.24279
13	71143063	0.583487	-1.44921	-0.000116455	-0.674586	-0.0601254	1.24279
13	71143653	0.583487	-1.44921	-0.000116455	-0.674586	-0.0601254	1.24279
13	71155658	0.583487	-1.44921	-0.000116455	-0.674586	-0.0601254	1.24279
13	71161023	0.583487	-1.44921	-0.000116455	-0.674586	-0.0601254	1.24279
13	71168005	0.583487	-1.44921	-0.000116455	-0.674586	-0.0601254	1.24279
13	71196461	0.583487	-1.44921	-0.000116455	-0.674586	-0.0601254	1.24279
13	71204021	0.583487	-1.44921	-0.000116455	-0.674586	-0.0601254	1.24279
13	71209158	0.583487	-1.44921	-0.000116455	-0.674586	-0.0601254	1.24279
13	71213351	0.583487	-1.44921	-0.000116455	-0.674586	-0.0601254	1.24279
13	71243282	0.583487	-1.44921	-0.000116455	-0.674586	-0.0601254	1.24279
13	71256304	0.583487	-1.44921	-0.000116455	-0.674586	-0.0601254	1.24279
13	71259218	0.583487	-1.44921	-0.000116455	-0.674586	-0.0601254	1.24279
13	71263665	0.583487	-1.44921	-0.000116455	-0.674586	-0.0601254	1.24279
13	71275838	0.583487	-1.44921	-0.000116455	-0.674586	-0.0601254	1.24279
13	71276189	0.583487	-1.44921	-0.000116455	-0.674586	-0.0601254	1.24279
13	71282762	0.583487	-1.44921	-0.000116455	-0.674586	-0.0601254	1.24279
13	71284358	0.583487	-1.44921	-0.000116455	-0.674586	-0.0601254	1.24279
13	71296379	0.457955	-1.44921	0.292037	-0.298249	0.486303	1.53588
13	71298236	0.457955	-1.44921	0.292037	-0.298249	0.486303	1.53588
13	71299706	0.457955	-1.44921	0.292037	-0.298249	0.486303	1.53588
13	71307496	0.457955	-1.44921	0.292037	-0.298249	0.486303	1.53588
13	71315219	0.457955	-1.44921	0.292037	-0.298249	0.486303	1.53588
13	71320179	0.457955	-1.44921	0.292037	-0.298249	0.486303	1.53588
13	71327001	0.457955	-1.44921	0.292037	-0.298249	0.486303	1.53588
13	71328174	0.457955	-1.44921	0.292037	-0.298249	0.486303	1.53588
13	71329965	0.457955	-1.44921	0.292037	-0.298249	0.486303	1.53588
13	71346503	0.457955	-1.44921	0.292037	-0.298249	0.486303	1.53588
13	71352046	0.457955	-1.44921	0.292037	-0.298249	0.486303	1.53588
13	71353149	0.457955	-1.44921	0.292037	-0.298249	0.486303	1.53588
13	71363554	0.457955	-1.44921	0.292037	-0.298249	0.486303	1.53588
13	71368203	0.457955	-1.44921	0.292037	-0.298249	0.486303	1.53588
13	71368970	0.457955	-1.44921	0.292037	-0.298249	0.486303	1.53588
13	71375319	0.457955	-1.44921	0.292037	-0.298249	0.486303	1.53588
13	71376624	0.457955	-1.44921	0.292037	-0.298249	0.486303	1.53588
13	71381493	0.457955	-1.44921	0.52404	-0.298249	0.670101	1.53588
13	71381526	0.457955	-1.44921	0.52404	-0.298249	0.670101	1.53588
13	71392413	0.457955	-1.44921	0.52404	-0.298249	0.670101	1.53588
13	71405652	0.457955	-1.44921	0.52404	-0.298249	0.670101	1.53588
13	71424891	0.457955	-1.44921	0.52404	-0.298249	0.670101	1.53588
13	71437599	0.457955	-1.44921	0.52404	-0.298249	0.670101	1.53588
13	71439474	0.457955	-1.44921	0.52404	-0.298249	0.670101	1.53588
13	71456640	0.457955	-1.44921	0.52404	-0.298249	0.670101	1.53588
13	71474990	0.457955	-1.44921	0.52404	-0.298249	0.670101	1.53588
13	71493149	0.457955	-1.44921	0.52404	-0.298249	0.670101	1.53588
13	71496209	0.457955	-1.44921	0.52404	-0.298249	0.670101	1.53588
13	71509401	0.457955	-1.44921	0.52404	-0.298249	0.670101	1.53588
13	71513246	0.457955	-1.44921	0.52404	-0.298249	0.670101	1.53588
13	71531809	0.583487	-0.853435	0.408038	-0.298249	0.8539	1.82648
13	71533785	0.583487	-0.853435	0.408038	-0.298249	0.8539	1.82648
13	71539735	0.583487	-0.853435	0.408038	-0.298249	0.8539	1.82648
13	71542203	0.583487	-0.853435	0.408038	-0.298249	0.8539	1.82648
13	71547441	0.583487	-0.853435	0.408038	-0.298249	0.8539	1.82648
13	71547907	0.583487	-0.853435	0.408038	-0.298249	0.8539	1.82648
13	71554655	0.583487	-0.853435	0.408038	-0.298249	0.8539	1.82648
13	71574492	0.583487	-0.853435	0.408038	-0.298249	0.8539	1.82648
13	71578459	0.583487	-0.853435	0.408038	-0.298249	0.8539	1.82648
13	71584246	0.583487	-0.853435	0.408038	-0.298249	0.8539	1.82648
13	71593281	0.583487	-0.853435	0.408038	-0.298249	0.8539	1.82648
13	71599302	0.583487	-0.853435	0.408038	-0.298249	0.8539	1.82648
13	71605574	0.583487	-0.853435	0.408038	-0.298249	0.8539	1.82648
13	71612767	0.583487	-0.853435	0.408038	-0.298249	0.8539	1.82648
13	71616919	0.583487	-0.853435	0.408038	-0.298249	0.8539	1.82648
13	71630059	0.583487	-0.853435	0.408038	-0.298249	0.8539	1.82648
13	71657854	0.583487	-0.853435	0.408038	-0.298249	0.8539	1.82648
13	71676190	0.583487	-0.853435	0.408038	-0.298249	0.8539	1.82648
13	71680521	0.583487	-0.853435	0.408038	-0.298249	0.8539	1.82648
13	71680869	0.583487	-0.853435	0.408038	-0.298249	0.8539	1.82648
13	71698333	0.583487	-0.853435	0.408038	-0.298249	0.8539	1.82648
13	71731456	0.583487	-0.853435	0.52404	-0.298249	1.03521	1.82648
13	71741392	0.583487	-0.853435	0.52404	-0.298249	1.03521	1.82648
13	71741816	0.583487	-0.853435	0.52404	-0.298249	1.03521	1.82648
13	71742647	0.583487	-0.853435	0.52404	-0.298249	1.03521	1.82648
13	71768134	0.583487	-0.853435	0.52404	-0.298249	1.03521	1.82648
13	71768256	0.583487	-0.853435	0.52404	-0.298249	1.03521	1.82648
13	71784621	0.583487	-0.853435	0.52404	-0.298249	1.03521	1.82648
13	71805592	0.583487	-0.853435	0.52404	-0.298249	1.03521	1.82648
13	71810379	0.583487	-0.853435	0.52404	-0.298249	1.03521	1.82648
13	71812947	0.583487	-0.853435	0.52404	-0.298249	1.03521	1.82648
13	71832876	0.583487	-0.853435	0.52404	-0.298249	1.03521	1.82648
13	71842431	0.583487	-0.853435	0.52404	-0.298249	1.03521	1.82648
13	71848044	0.583487	-0.853435	0.52404	-0.298249	1.03521	1.82648
13	71849406	0.583487	-0.853435	0.52404	-0.298249	1.03521	1.82648
13	71866199	0.583487	-0.853435	0.52404	-0.298249	1.03521	1.82648
13	71867533	0.583487	-0.853435	0.52404	-0.298249	1.03521	1.82648
13	71871781	0.583487	-0.853435	0.52404	-0.298249	1.03521	1.82648
13	71881549	0.583487	-0.853435	0.52404	-0.298249	1.03521	1.82648
13	71888821	0.583487	-0.853435	0.52404	-0.298249	1.03521	1.82648
13	71892572	0.583487	-0.853435	0.52404	-0.298249	1.03521	1.82648
13	71906280	0.457955	-0.853435	0.408038	-0.674586	1.03521	1.82648
13	71926813	0.457955	-0.853435	0.408038	-0.674586	1.03521	1.82648
13	71933304	0.457955	-0.853435	0.408038	-0.674586	1.03521	1.82648
13	71951607	0.457955	-0.853435	0.408038	-0.674586	1.03521	1.82648
13	71955743	0.457955	-0.853435	0.408038	-0.674586	1.03521	1.82648
13	71983341	0.457955	-0.853435	0.408038	-0.674586	1.03521	1.82648
13	71990357	0.457955	-0.853435	0.408038	-0.674586	1.03521	1.82648
13	72011930	0.457955	-0.853435	0.408038	-0.674586	1.03521	1.82648
13	72037789	0.457955	-0.853435	0.408038	-0.674586	1.03521	1.82648
13	72040212	0.457955	-0.853435	0.408038	-0.674586	1.03521	1.82648
13	72048096	0.457955	-0.853435	0.408038	-0.674586	1.03521	1.82648
13	72125641	0.457955	-0.853435	0.408038	-0.674586	1.03521	1.82648
13	72135578	0.457955	-0.853435	0.408038	-0.674586	1.03521	1.82648
13	72153568	0.457955	-0.853435	0.408038	-0.674586	1.03521	1.82648
13	72231846	0.0745743	-0.853435	0.176035	-1.05092	1.03521	1.82648
13	72237748	0.0745743	-0.853435	0.176035	-1.05092	1.03521	1.82648
13	72240563	0.0745743	-0.853435	0.176035	-1.05092	1.03521	1.82648
13	72254319	0.0745743	-0.853435	0.176035	-1.05092	1.03521	1.82648
13	72262816	0.0745743	-0.853435	0.176035	-1.05092	1.03521	1.82648
13	72273372	0.0745743	-0.853435	0.176035	-1.05092	1.03521	1.82648
13	72274181	0.0745743	-0.853435	0.176035	-1.05092	1.03521	1.82648
13	72279553	0.0745743	-0.853435	0.176035	-1.05092	1.03521	1.82648
13	72306245	0.0745743	-0.853435	0.176035	-1.05092	1.03521	1.82648
13	72317292	0.0745743	-0.853435	0.176035	-1.05092	1.03521	1.82648
13	72365371	0.0745743	-0.853435	0.176035	-1.05092	1.03521	1.82648
13	72369456	0.0745743	-0.853435	0.176035	-1.05092	1.03521	1.82648
13	72369741	0.0745743	-0.853435	0.176035	-1.05092	1.03521	1.82648
13	72371846	0.0745743	-0.853435	0.176035	-1.05092	1.03521	1.82648
13	72376414	0.0745743	-0.853435	0.176035	-1.05092	1.03521	1.82648
13	72385600	0.0745743	-0.853435	0.176035	-1.05092	1.03521	1.82648
13	72401045	0.0745743	-0.853435	0.176035	-1.05092	1.03521	1.82648
13	72418319	0.200106	-0.556323	0.468188	-1.23791	0.8539	2.41266
13	72426430	0.200106	-0.556323	0.468188	-1.23791	0.8539	2.41266
13	72428647	0.200106	-0.556323	0.468188	-1.23791	0.8539	2.41266
13	72429503	0.200106	-0.556323	0.468188	-1.23791	0.8539	2.41266
13	72435511	0.200106	-0.556323	0.468188	-1.23791	0.8539	2.41266
13	72438187	0.200106	-0.556323	0.468188	-1.23791	0.8539	2.41266
13	72455473	0.200106	-0.556323	0.468188	-1.23791	0.8539	2.41266
13	72465952	0.200106	-0.556323	0.468188	-1.23791	0.8539	2.41266
13	72489787	0.200106	-0.556323	0.468188	-1.23791	0.8539	2.41266
13	72495880	0.200106	-0.556323	0.52404	-1.05092	0.8539	2.55672
13	72496580	0.200106	-0.556323	0.52404	-1.05092	0.8539	2.55672
13	72496589	0.200106	-0.556323	0.52404	-1.05092	0.8539	2.55672
13	72496626	0.200106	-0.556323	0.52404	-1.05092	0.8539	2.55672
13	72509538	0.200106	-0.556323	0.52404	-1.05092	0.8539	2.55672
13	72514633	0.200106	-0.556323	0.52404	-1.05092	0.8539	2.55672
13	72547344	0.200106	-0.556323	0.52404	-1.05092	0.8539	2.55672
13	72564477	0.200106	-0.556323	0.52404	-1.05092	0.8539	2.55672
13	72591564	0.200106	-0.556323	0.52404	-1.05092	0.8539	2.55672
13	72592144	0.200106	-0.556323	0.52404	-1.05092	0.8539	2.55672
13	72598561	0.200106	-0.556323	0.52404	-1.05092	0.8539	2.55672
13	72611502	0.200106	-0.556323	0.52404	-1.05092	0.8539	2.55672
13	72614875	0.200106	-0.556323	0.52404	-1.05092	0.8539	2.55672
13	72618295	0.200106	-0.556323	0.52404	-1.05092	0.8539	2.55672
13	72619183	0.200106	-0.556323	0.52404	-1.05092	0.8539	2.55672
13	72619751	0.200106	-0.556323	0.52404	-1.05092	0.8539	2.55672
13	72642843	0.200106	-0.556323	0.52404	-1.05092	0.8539	2.55672
13	72645601	0.200106	-0.556323	0.52404	-1.05092	0.8539	2.55672
13	72649964	0.200106	-0.556323	0.52404	-1.05092	0.8539	2.55672
13	72661436	0.200106	-0.556323	0.52404	-1.05092	0.8539	2.55672
13	72663889	0.200106	-0.556323	0.52404	-1.05092	0.8539	2.55672
13	72666062	0.200106	-0.556323	0.52404	-1.05092	0.8539	2.55672
13	72666340	0.200106	-0.556323	0.52404	-1.05092	0.8539	2.55672
13	72671295	0.200106	-0.556323	0.52404	-1.05092	0.8539	2.55672
13	72671660	0.200106	-0.556323	0.52404	-1.05092	0.8539	2.55672
13	72672811	0.200106	-0.556323	0.52404	-1.05092	0.8539	2.55672
13	72672867	0.200106	-0.556323	0.52404	-1.05092	0.8539	2.55672
13	72675601	0.200106	-0.556323	0.700192	-1.05092	0.8539	2.55672
13	72688774	0.200106	-0.556323	0.700192	-1.05092	0.8539	2.55672
13	72695714	0.200106	-0.556323	0.700192	-1.05092	0.8539	2.55672
13	72699635	0.200106	-0.556323	0.700192	-1.05092	0.8539	2.55672
13	72700026	0.200106	-0.556323	0.700192	-1.05092	0.8539	2.55672
13	72716732	0.200106	-0.556323	0.700192	-1.05092	0.8539	2.55672
13	72722978	0.200106	-0.556323	0.700192	-1.05092	0.8539	2.55672
13	72754543	0.200106	-0.556323	0.700192	-1.05092	0.8539	2.55672
13	72765304	0.200106	-0.556323	0.700192	-1.05092	0.8539	2.55672
13	72768709	0.200106	-0.556323	0.700192	-1.05092	0.8539	2.55672
13	72778763	0.200106	-0.556323	0.700192	-1.05092	0.8539	2.55672
13	72782138	0.200106	-0.556323	0.700192	-1.05092	0.8539	2.55672
13	72790088	0.200106	-0.556323	0.700192	-1.05092	0.8539	2.55672
13	72804031	0.200106	-0.556323	0.700192	-1.05092	0.8539	2.55672
13	72804799	0.200106	-0.556323	0.700192	-1.05092	0.8539	2.55672
13	72805575	0.200106	-0.556323	0.700192	-1.05092	0.8539	2.55672
13	72829633	0.0745743	-0.556323	0.760341	-1.05092	0.8539	2.55672
13	72833522	0.0745743	-0.556323	0.760341	-1.05092	0.8539	2.55672
13	72834892	0.0745743	-0.556323	0.760341	-1.05092	0.8539	2.55672
13	72853201	0.0745743	-0.556323	0.760341	-1.05092	0.8539	2.55672
13	72868689	0.0745743	-0.556323	0.760341	-1.05092	0.8539	2.55672
13	72879083	0.0745743	-0.556323	0.760341	-1.05092	0.8539	2.55672
13	72879259	0.0745743	-0.556323	0.760341	-1.05092	0.8539	2.55672
13	72890273	0.0745743	-0.556323	0.760341	-1.05092	0.8539	2.55672
13	72901529	0.0745743	-0.556323	0.760341	-1.05092	0.8539	2.55672
13	72906569	0.0745743	-0.556323	0.760341	-1.05092	0.8539	2.55672
13	72909174	0.0745743	-0.556323	0.760341	-1.05092	0.8539	2.55672
