## Supplementary Table 2 for "Continental-scale genomic analysis suggests shared post-admixture adaptation in Americas" (part 58 of 61)

### Sheet: AmericaSNPsZscore_20Pop (continued)
CHR	POS	Argentina	Colombian	Mexican	MXL	PEL	Peru
13	72910800	0.0745743	-0.556323	0.760341	-1.05092	0.8539	2.55672
13	72924611	0.0745743	-0.556323	0.760341	-1.05092	0.8539	2.55672
13	72928380	0.0745743	-0.556323	0.760341	-1.05092	0.8539	2.55672
13	72937787	0.0745743	-0.556323	0.760341	-1.05092	0.8539	2.55672
13	72937817	0.0745743	-0.556323	0.760341	-1.05092	0.8539	2.55672
13	72959394	0.0745743	-0.556323	0.760341	-1.05092	0.8539	2.55672
13	72988938	0.457955	-0.556323	0.700192	-1.42489	0.670101	2.70327
13	72995703	0.457955	-0.556323	0.700192	-1.42489	0.670101	2.70327
13	72997704	0.457955	-0.556323	0.700192	-1.42489	0.670101	2.70327
13	72999970	0.457955	-0.556323	0.700192	-1.42489	0.670101	2.70327
13	73005122	0.457955	-0.556323	0.700192	-1.42489	0.670101	2.70327
13	73015958	0.457955	-0.556323	0.700192	-1.42489	0.670101	2.70327
13	73019325	0.457955	-0.556323	0.700192	-1.42489	0.670101	2.70327
13	73020307	0.457955	-0.556323	0.700192	-1.42489	0.670101	2.70327
13	73030654	0.457955	-0.556323	0.700192	-1.42489	0.670101	2.70327
13	73030682	0.457955	-0.556323	0.700192	-1.42489	0.670101	2.70327
13	73047229	0.457955	-0.556323	0.700192	-1.42489	0.670101	2.70327
13	73049705	0.457955	-0.556323	0.700192	-1.42489	0.670101	2.70327
13	73060235	0.457955	-0.556323	0.700192	-1.42489	0.670101	2.70327
13	73062760	0.457955	-0.556323	0.700192	-1.42489	0.670101	2.70327
13	73065848	0.457955	-0.556323	0.700192	-1.42489	0.670101	2.70327
13	73066844	0.457955	-0.556323	0.700192	-1.42489	0.670101	2.70327
13	73068672	0.457955	-0.556323	0.700192	-1.42489	0.670101	2.70327
13	73083051	0.457955	-0.556323	0.700192	-1.42489	0.670101	2.70327
13	73090484	0.966868	-0.556323	0.816193	-1.61424	0.8539	2.11957
13	73090990	0.966868	-0.556323	0.816193	-1.61424	0.8539	2.11957
13	73095271	0.966868	-0.556323	0.816193	-1.61424	0.8539	2.11957
13	73095986	0.966868	-0.556323	0.816193	-1.61424	0.8539	2.11957
13	73103649	0.966868	-0.556323	0.816193	-1.61424	0.8539	2.11957
13	73104056	0.966868	-0.556323	0.816193	-1.61424	0.8539	2.11957
13	73104448	0.966868	-0.556323	0.816193	-1.61424	0.8539	2.11957
13	73104490	0.966868	-0.556323	0.816193	-1.61424	0.8539	2.11957
13	73112471	0.966868	-0.556323	0.816193	-1.61424	0.8539	2.11957
13	73116213	0.966868	-0.556323	0.816193	-1.61424	0.8539	2.11957
13	73119617	0.966868	-0.556323	0.816193	-1.61424	0.8539	2.11957
13	73121305	0.966868	-0.556323	0.816193	-1.61424	0.8539	2.11957
13	73122184	0.966868	-0.556323	0.816193	-1.61424	0.8539	2.11957
13	73124454	0.966868	-0.556323	0.816193	-1.61424	0.8539	2.11957
13	73137109	0.966868	-0.556323	0.816193	-1.61424	0.8539	2.11957
13	73142488	0.966868	-0.556323	0.816193	-1.61424	0.8539	2.11957
13	73143009	0.966868	-0.556323	0.816193	-1.61424	0.8539	2.11957
13	73149325	0.966868	-0.556323	0.816193	-1.61424	0.8539	2.11957
13	73154223	0.966868	-0.556323	0.816193	-1.61424	0.8539	2.11957
13	73158008	0.966868	-0.556323	0.816193	-1.61424	0.8539	2.11957
13	73160608	0.966868	-0.556323	0.816193	-1.61424	0.8539	2.11957
13	73163809	0.966868	-0.556323	0.816193	-1.61424	0.8539	2.11957
13	73163823	0.966868	-0.556323	0.816193	-1.61424	0.8539	2.11957
13	73164294	0.966868	-0.556323	0.816193	-1.61424	0.8539	2.11957
13	73167833	0.966868	-0.556323	0.816193	-1.61424	0.8539	2.11957
13	73174739	0.966868	-0.556323	0.816193	-1.61424	0.8539	2.11957
13	73176451	0.966868	-0.556323	0.816193	-1.61424	0.8539	2.11957
13	73184203	0.966868	-0.556323	0.816193	-1.61424	0.8539	2.11957
13	73200124	0.966868	-0.556323	0.876343	-1.42489	0.8539	1.82648
13	73221318	0.966868	-0.556323	0.876343	-1.42489	0.8539	1.82648
13	73237355	0.966868	-0.556323	0.876343	-1.42489	0.8539	1.82648
13	73243122	0.966868	-0.556323	0.876343	-1.42489	0.8539	1.82648
13	73243986	0.966868	-0.556323	0.876343	-1.42489	0.8539	1.82648
13	73254305	0.966868	-0.556323	0.876343	-1.42489	0.8539	1.82648
13	73265007	0.966868	-0.556323	0.876343	-1.42489	0.8539	1.82648
13	73292244	0.966868	-0.556323	0.876343	-1.42489	0.8539	1.82648
13	73301804	0.966868	-0.556323	0.876343	-1.42489	0.8539	1.82648
13	73302261	0.966868	-0.556323	0.876343	-1.42489	0.8539	1.82648
13	73309628	0.966868	-0.556323	0.876343	-1.42489	0.8539	1.82648
13	73319236	0.966868	-0.556323	0.876343	-1.42489	0.8539	1.82648
13	73324751	0.966868	-0.556323	0.876343	-1.42489	0.8539	1.82648
13	73341211	0.966868	-0.556323	0.876343	-1.42489	0.8539	1.82648
13	73365160	0.966868	-0.556323	0.876343	-1.42489	0.8539	1.82648
13	73369642	0.966868	-0.556323	0.876343	-1.42489	0.8539	1.82648
13	73390447	0.966868	-0.556323	0.876343	-1.42489	0.8539	1.82648
13	73596658	0.966868	-0.556323	0.876343	-1.42489	0.8539	1.82648
13	73603693	0.966868	-0.556323	0.876343	-1.42489	0.8539	1.82648
13	73609881	0.966868	-0.556323	0.876343	-1.42489	0.8539	1.82648
13	73610059	0.966868	-0.556323	0.876343	-1.42489	0.8539	1.82648
13	73619229	0.966868	-0.556323	0.876343	-1.42489	0.8539	1.82648
13	73631873	0.966868	-0.556323	0.876343	-1.42489	0.8539	1.82648
13	73641750	0.966868	-0.556323	0.876343	-1.42489	0.8539	1.82648
13	73644195	0.966868	-0.556323	0.876343	-1.42489	0.8539	1.82648
13	73645996	0.966868	-0.556323	0.876343	-1.42489	0.8539	1.82648
13	73647360	0.966868	-0.556323	0.876343	-1.42489	0.8539	1.82648
13	73649635	0.966868	-0.556323	0.876343	-1.42489	0.8539	1.82648
13	73656032	0.966868	-0.556323	0.876343	-1.42489	0.8539	1.82648
13	73658254	0.966868	-0.556323	0.876343	-1.42489	0.8539	1.82648
13	73660982	0.966868	-0.556323	0.876343	-1.42489	0.8539	1.82648
13	73676673	0.966868	-0.556323	0.932195	-1.42489	0.8539	1.67994
13	73691236	0.966868	-0.556323	0.932195	-1.42489	0.8539	1.67994
13	73703305	0.966868	-0.556323	0.932195	-1.42489	0.8539	1.67994
13	73712365	0.966868	-0.556323	0.932195	-1.42489	0.8539	1.67994
13	73720118	0.966868	-0.556323	0.932195	-1.42489	0.8539	1.67994
13	73726211	0.966868	-0.556323	0.932195	-1.42489	0.8539	1.67994
13	73728139	0.966868	-0.556323	0.932195	-1.42489	0.8539	1.67994
13	73741149	0.966868	-0.556323	0.932195	-1.42489	0.8539	1.67994
13	73747284	0.966868	-0.556323	0.932195	-1.42489	0.8539	1.67994
13	73784759	0.966868	-0.556323	0.932195	-1.42489	0.8539	1.67994
13	73797768	0.712412	-0.556323	0.640042	-1.42489	1.03521	1.53588
13	73808900	0.712412	-0.556323	0.640042	-1.42489	1.03521	1.53588
13	73813803	0.712412	-0.556323	0.640042	-1.42489	1.03521	1.53588
13	73816825	0.712412	-0.556323	0.640042	-1.42489	1.03521	1.53588
13	73819897	0.712412	-0.556323	0.640042	-1.42489	1.03521	1.53588
13	73823213	0.712412	-0.556323	0.640042	-1.42489	1.03521	1.53588
13	73828106	0.712412	-0.556323	0.640042	-1.42489	1.03521	1.53588
13	73844105	0.712412	-0.556323	0.640042	-1.42489	1.03521	1.53588
13	73847514	0.712412	-0.556323	0.640042	-1.42489	1.03521	1.53588
13	73853301	0.712412	-0.556323	0.640042	-1.42489	1.03521	1.53588
13	73854184	0.712412	-0.556323	0.640042	-1.42489	1.03521	1.53588
13	73858568	0.712412	-0.556323	0.640042	-1.42489	1.03521	1.53588
13	73859958	0.712412	-0.556323	0.640042	-1.42489	1.03521	1.53588
13	73864773	0.712412	-0.556323	0.640042	-1.42489	1.03521	1.53588
13	73866744	0.712412	-0.556323	0.640042	-1.42489	1.03521	1.53588
13	73896221	0.712412	-0.556323	0.640042	-1.42489	1.03521	1.53588
13	73905783	0.712412	-0.556323	0.640042	-1.42489	1.03521	1.53588
13	73907772	0.712412	-0.556323	0.640042	-1.42489	1.03521	1.53588
13	73911462	0.712412	-0.556323	0.640042	-1.42489	1.03521	1.53588
13	73916628	0.712412	-0.556323	0.640042	-1.42489	1.03521	1.53588
13	73917625	0.712412	-0.556323	0.640042	-1.42489	1.03521	1.53588
13	73929891	0.712412	-0.556323	0.640042	-1.42489	1.03521	1.53588
13	73936164	0.837944	-0.257664	0.760341	-1.42489	1.40033	1.53588
13	73946009	0.837944	-0.257664	0.760341	-1.42489	1.40033	1.53588
13	73956006	0.837944	-0.257664	0.760341	-1.42489	1.40033	1.53588
13	73956449	0.837944	-0.257664	0.760341	-1.42489	1.40033	1.53588
13	73960012	0.837944	-0.257664	0.760341	-1.42489	1.40033	1.53588
13	73961537	0.837944	-0.257664	0.760341	-1.42489	1.40033	1.53588
13	73964519	0.837944	-0.257664	0.760341	-1.42489	1.40033	1.53588
13	73967927	0.837944	-0.257664	0.760341	-1.42489	1.40033	1.53588
13	73986628	0.837944	-0.257664	0.760341	-1.42489	1.40033	1.53588
13	73990785	0.837944	-0.257664	0.760341	-1.42489	1.40033	1.53588
13	74001257	0.837944	-0.257664	0.760341	-1.42489	1.40033	1.53588
13	74022678	0.837944	-0.257664	0.760341	-1.42489	1.40033	1.53588
13	74022913	0.837944	-0.257664	0.760341	-1.42489	1.40033	1.53588
13	74024492	0.837944	-0.257664	0.760341	-1.42489	1.40033	1.53588
13	74024998	0.837944	-0.257664	0.760341	-1.42489	1.40033	1.53588
13	74036922	0.837944	-0.257664	0.760341	-1.42489	1.40033	1.53588
13	74039264	0.837944	-0.257664	0.760341	-1.42489	1.40033	1.53588
13	74039881	0.837944	-0.257664	0.760341	-1.42489	1.40033	1.53588
13	74055805	0.837944	-0.257664	0.760341	-1.42489	1.40033	1.53588
13	74076138	0.837944	-0.257664	0.760341	-1.42489	1.40033	1.53588
13	74081657	0.837944	-0.257664	0.760341	-1.42489	1.40033	1.53588
13	74088814	0.837944	-0.257664	0.760341	-1.42489	1.40033	1.53588
13	74109631	0.712412	-0.257664	0.52404	-1.61424	1.40033	1.53588
13	74130675	0.712412	-0.257664	0.52404	-1.61424	1.40033	1.53588
13	74133837	0.712412	-0.257664	0.52404	-1.61424	1.40033	1.53588
13	74157917	0.712412	-0.257664	0.52404	-1.61424	1.40033	1.53588
13	74161876	0.712412	-0.257664	0.52404	-1.61424	1.40033	1.53588
13	74181934	0.712412	-0.257664	0.52404	-1.61424	1.40033	1.53588
13	74191634	0.712412	-0.257664	0.52404	-1.61424	1.40033	1.53588
13	74201598	0.712412	-0.257664	0.52404	-1.61424	1.40033	1.53588
13	74213538	0.712412	-0.257664	0.52404	-1.61424	1.40033	1.53588
13	74234274	0.712412	-0.257664	0.52404	-1.61424	1.40033	1.53588
13	74238147	0.712412	-0.257664	0.52404	-1.61424	1.40033	1.53588
13	74242008	0.712412	-0.257664	0.52404	-1.61424	1.40033	1.53588
13	74278965	0.712412	-0.257664	0.52404	-1.61424	1.40033	1.53588
13	74288499	0.712412	-0.257664	0.52404	-1.61424	1.40033	1.53588
13	74291195	0.712412	-0.257664	0.52404	-1.61424	1.40033	1.53588
13	74295973	0.712412	-0.257664	0.52404	-1.61424	1.40033	1.53588
13	74298889	0.712412	-0.257664	0.52404	-1.61424	1.40033	1.53588
13	74303603	0.712412	-0.257664	0.52404	-1.61424	1.40033	1.53588
13	74311737	0.712412	-0.257664	0.0600327	-1.61424	1.21901	1.38933
13	74314967	0.712412	-0.257664	0.0600327	-1.61424	1.21901	1.38933
13	74324502	0.712412	-0.257664	0.0600327	-1.61424	1.21901	1.38933
13	74328699	0.712412	-0.257664	0.0600327	-1.61424	1.21901	1.38933
13	74334196	0.712412	-0.257664	0.0600327	-1.61424	1.21901	1.38933
13	74343528	0.712412	-0.257664	0.0600327	-1.61424	1.21901	1.38933
13	74346852	0.712412	-0.257664	0.0600327	-1.61424	1.21901	1.38933
13	74347673	0.712412	-0.257664	0.0600327	-1.61424	1.21901	1.38933
13	74353898	0.837944	-0.257664	0.292037	-1.80123	1.21901	1.24279
13	74356683	0.837944	-0.257664	0.292037	-1.80123	1.21901	1.24279
13	74363306	0.837944	-0.257664	0.292037	-1.80123	1.21901	1.24279
13	74370260	0.837944	-0.257664	0.292037	-1.80123	1.21901	1.24279
13	74383940	0.837944	-0.257664	0.292037	-1.80123	1.21901	1.24279
13	74386793	0.837944	-0.257664	0.292037	-1.80123	1.21901	1.24279
13	74386989	0.837944	-0.257664	0.292037	-1.80123	1.21901	1.24279
13	74387138	0.837944	-0.257664	0.292037	-1.80123	1.21901	1.24279
13	74394414	0.837944	-0.257664	0.292037	-1.80123	1.21901	1.24279
13	74395492	0.837944	-0.257664	0.292037	-1.80123	1.21901	1.24279
13	74416881	0.837944	-0.257664	0.292037	-1.80123	1.21901	1.24279
13	74423013	0.837944	-0.257664	0.292037	-1.80123	1.21901	1.24279
13	74425983	0.837944	-0.257664	0.292037	-1.80123	1.21901	1.24279
13	74430553	0.837944	-0.257664	0.292037	-1.80123	1.21901	1.24279
13	74439238	0.837944	0.0394477	0.292037	-1.61424	1.21901	1.53588
13	74440000	0.837944	0.0394477	0.292037	-1.61424	1.21901	1.53588
13	74448649	0.837944	0.0394477	0.292037	-1.61424	1.21901	1.53588
13	74458852	0.837944	0.0394477	0.292037	-1.61424	1.21901	1.53588
13	74459395	0.837944	0.0394477	0.292037	-1.61424	1.21901	1.53588
13	74460338	0.837944	0.0394477	0.292037	-1.61424	1.21901	1.53588
13	74467926	0.837944	0.0394477	0.292037	-1.61424	1.21901	1.53588
13	74485311	0.837944	0.0394477	0.292037	-1.61424	1.21901	1.53588
13	74491265	0.966868	-0.257664	0.408038	-1.80123	1.21901	1.53588
13	74493002	0.966868	-0.257664	0.408038	-1.80123	1.21901	1.53588
13	74493986	0.966868	-0.257664	0.408038	-1.80123	1.21901	1.53588
13	74500970	0.966868	-0.257664	0.408038	-1.80123	1.21901	1.53588
13	74512320	0.966868	-0.257664	0.408038	-1.80123	1.21901	1.53588
13	74513122	0.966868	-0.257664	0.408038	-1.80123	1.21901	1.53588
13	74516318	0.966868	-0.257664	0.408038	-1.80123	1.21901	1.53588
13	74521863	0.966868	-0.257664	0.408038	-1.80123	1.21901	1.53588
13	74530019	0.966868	-0.257664	0.408038	-1.80123	1.21901	1.53588
13	74530279	0.966868	-0.257664	0.408038	-1.80123	1.21901	1.53588
13	74532811	0.966868	-0.257664	0.408038	-1.80123	1.21901	1.53588
13	74546222	0.966868	-0.257664	0.408038	-1.80123	1.21901	1.53588
13	74549813	0.966868	-0.257664	0.408038	-1.80123	1.21901	1.53588
13	74558505	0.966868	-0.257664	0.408038	-1.80123	1.21901	1.53588
13	74569411	0.966868	-0.257664	0.408038	-1.80123	1.21901	1.53588
13	74594534	0.966868	-0.257664	0.408038	-1.80123	1.21901	1.53588
13	74597920	0.966868	-0.257664	0.408038	-1.80123	1.21901	1.53588
13	74599209	0.966868	-0.257664	0.408038	-1.80123	1.21901	1.53588
13	74599874	0.966868	-0.257664	0.408038	-1.80123	1.21901	1.53588
13	74615925	0.966868	-0.257664	0.408038	-1.80123	1.21901	1.53588
13	74620132	0.966868	-0.257664	0.408038	-1.80123	1.21901	1.53588
13	74635588	0.966868	-0.257664	0.408038	-1.80123	1.21901	1.53588
13	74643919	0.966868	-0.257664	0.408038	-1.80123	1.21901	1.53588
13	74644353	0.966868	-0.257664	0.408038	-1.80123	1.21901	1.53588
13	74659642	0.966868	-0.257664	0.468188	-1.98821	1.03521	1.38933
13	74661811	0.966868	-0.257664	0.468188	-1.98821	1.03521	1.38933
13	74675573	0.966868	-0.257664	0.468188	-1.98821	1.03521	1.38933
13	74697856	0.966868	-0.257664	0.468188	-1.98821	1.03521	1.38933
13	74704287	0.966868	-0.257664	0.468188	-1.98821	1.03521	1.38933
13	74713439	0.966868	-0.257664	0.468188	-1.98821	1.03521	1.38933
13	74719674	0.966868	-0.257664	0.468188	-1.98821	1.03521	1.38933
13	74725318	0.966868	-0.257664	0.468188	-1.98821	1.03521	1.38933
13	74730137	0.966868	-0.257664	0.468188	-1.98821	1.03521	1.38933
13	74730244	0.966868	-0.257664	0.468188	-1.98821	1.03521	1.38933
13	74730315	0.966868	-0.257664	0.468188	-1.98821	1.03521	1.38933
13	74758886	0.837944	0.0394477	0.236184	-1.42489	1.03521	1.24279
13	74761700	0.837944	0.0394477	0.236184	-1.42489	1.03521	1.24279
13	74771739	0.837944	0.0394477	0.236184	-1.42489	1.03521	1.24279
13	74773253	0.837944	0.0394477	0.236184	-1.42489	1.03521	1.24279
13	74806494	0.837944	0.0394477	0.236184	-1.42489	1.03521	1.24279
13	74833873	0.837944	0.0394477	0.236184	-1.42489	1.03521	1.24279
13	74836558	0.837944	0.0394477	0.236184	-1.42489	1.03521	1.24279
13	74840712	0.837944	0.0394477	0.236184	-1.42489	1.03521	1.24279
13	74852055	0.837944	0.0394477	0.236184	-1.42489	1.03521	1.24279
13	74874674	0.837944	0.0394477	0.236184	-1.42489	1.03521	1.24279
13	74878937	0.837944	0.0394477	0.236184	-1.42489	1.03521	1.24279
13	74883036	0.837944	0.0394477	0.236184	-1.42489	1.03521	1.24279
13	74887058	0.837944	0.0394477	0.236184	-1.42489	1.03521	1.24279
13	74888928	0.966868	0.0394477	0.115885	-1.23791	0.670101	1.24279
13	74894021	0.966868	0.0394477	0.115885	-1.23791	0.670101	1.24279
13	74898691	0.966868	0.0394477	0.115885	-1.23791	0.670101	1.24279
13	74905950	0.966868	0.0394477	0.115885	-1.23791	0.670101	1.24279
13	74907043	0.966868	0.0394477	0.115885	-1.23791	0.670101	1.24279
13	74920186	0.966868	0.0394477	0.115885	-1.23791	0.670101	1.24279
13	74932872	0.966868	0.0394477	0.115885	-1.23791	0.670101	1.24279
13	74937657	0.966868	0.0394477	0.115885	-1.23791	0.670101	1.24279
13	74941815	0.966868	0.0394477	0.115885	-1.23791	0.670101	1.24279
13	74942895	0.966868	0.0394477	0.115885	-1.23791	0.670101	1.24279
13	74950533	0.966868	0.0394477	0.115885	-1.23791	0.670101	1.24279
13	74966721	0.966868	0.0394477	0.115885	-1.23791	0.670101	1.24279
13	74974859	0.966868	0.0394477	0.115885	-1.23791	0.670101	1.24279
13	74975469	0.966868	0.0394477	0.115885	-1.23791	0.670101	1.24279
13	74983154	0.966868	0.0394477	0.115885	-1.23791	0.670101	1.24279
13	74990369	0.966868	0.0394477	0.115885	-1.23791	0.670101	1.24279
13	74991463	0.966868	0.0394477	0.115885	-1.23791	0.670101	1.24279
13	74993000	0.966868	0.0394477	0.115885	-1.23791	0.670101	1.24279
13	74994015	0.966868	0.0394477	0.115885	-1.23791	0.670101	1.24279
13	75011150	0.966868	0.0394477	0.115885	-1.23791	0.670101	1.24279
13	75024156	0.966868	0.0394477	0.115885	-1.23791	0.670101	1.24279
13	75024613	0.966868	0.0394477	0.115885	-1.23791	0.670101	1.24279
13	75030012	0.966868	0.0394477	0.115885	-1.23791	0.670101	1.24279
13	75037129	0.966868	0.0394477	0.115885	-1.23791	0.670101	1.24279
13	75037856	0.966868	0.0394477	0.115885	-1.23791	0.670101	1.24279
13	75039507	0.966868	0.0394477	0.115885	-1.23791	0.670101	1.24279
13	75040234	0.966868	0.0394477	0.115885	-1.23791	0.670101	1.24279
13	75051874	0.966868	0.0394477	0.115885	-1.23791	0.670101	1.24279
13	75065611	0.966868	0.0394477	0.115885	-1.23791	0.670101	1.24279
13	75066010	0.966868	0.0394477	0.115885	-1.23791	0.670101	1.24279
13	75082588	0.837944	0.0394477	0.0600327	-1.23791	0.670101	1.09624
13	75085467	0.837944	0.0394477	0.0600327	-1.23791	0.670101	1.09624
13	75086887	0.837944	0.0394477	0.0600327	-1.23791	0.670101	1.09624
13	75090802	0.837944	-0.257664	0.292037	-1.23791	0.8539	1.09624
13	75096032	0.837944	-0.257664	0.292037	-1.23791	0.8539	1.09624
13	75096219	0.837944	-0.257664	0.292037	-1.23791	0.8539	1.09624
13	75105120	0.837944	-0.257664	0.292037	-1.23791	0.8539	1.09624
13	75125441	0.837944	-0.257664	0.292037	-1.23791	0.8539	1.09624
13	75131872	0.837944	-0.257664	0.292037	-1.23791	0.8539	1.09624
13	75135667	0.837944	-0.257664	0.292037	-1.23791	0.8539	1.09624
13	75139402	0.837944	-0.257664	0.292037	-1.23791	0.8539	1.09624
13	75147358	0.837944	-0.257664	0.292037	-1.23791	0.8539	1.09624
13	75150861	0.837944	-0.257664	0.292037	-1.23791	0.8539	1.09624
13	75171074	0.837944	-0.257664	0.292037	-1.23791	0.8539	1.09624
13	75171140	0.837944	-0.257664	0.292037	-1.23791	0.8539	1.09624
13	75186938	0.837944	-0.257664	0.292037	-1.23791	0.8539	1.09624
13	75190387	0.837944	-0.257664	0.292037	-1.23791	0.8539	1.09624
13	75194616	0.837944	-0.257664	0.292037	-1.23791	0.8539	1.09624
13	75195207	0.837944	-0.257664	0.292037	-1.23791	0.8539	1.09624
13	75197435	0.837944	-0.257664	0.292037	-1.23791	0.8539	1.09624
13	75197784	0.837944	-0.257664	0.292037	-1.23791	0.8539	1.09624
13	75203303	0.837944	-0.257664	0.292037	-1.23791	0.8539	1.09624
13	75203476	0.837944	-0.257664	0.292037	-1.23791	0.8539	1.09624
13	75205362	0.837944	-0.257664	0.292037	-1.23791	0.8539	1.09624
13	75207042	0.837944	-0.257664	0.292037	-1.23791	0.8539	1.09624
13	75214528	0.837944	-0.257664	0.292037	-1.23791	0.8539	1.09624
13	75215708	0.837944	-0.257664	0.292037	-1.23791	0.8539	1.09624
13	75225241	0.837944	0.336559	0.58419	-1.05092	0.670101	0.949696
13	75230388	0.837944	0.336559	0.58419	-1.05092	0.670101	0.949696
13	75238097	0.837944	0.336559	0.58419	-1.05092	0.670101	0.949696
13	75252823	0.837944	0.336559	0.58419	-1.05092	0.670101	0.949696
13	75270057	0.837944	0.336559	0.58419	-1.05092	0.670101	0.949696
13	75282895	0.837944	0.336559	0.58419	-1.05092	0.670101	0.949696
13	75294935	0.837944	0.336559	0.58419	-1.05092	0.670101	0.949696
13	75311053	0.837944	0.336559	0.58419	-1.05092	0.670101	0.949696
13	75320057	0.837944	0.336559	0.58419	-1.05092	0.670101	0.949696
13	75352286	0.837944	0.336559	0.58419	-1.05092	0.670101	0.949696
13	75399863	0.837944	0.336559	0.58419	-1.05092	0.670101	0.949696
13	75401406	0.837944	0.336559	0.58419	-1.05092	0.670101	0.949696
13	75406367	0.837944	0.336559	0.58419	-1.05092	0.670101	0.949696
13	75431091	0.837944	0.336559	0.58419	-1.05092	0.670101	0.949696
13	75471269	0.837944	0.336559	0.58419	-1.05092	0.670101	0.949696
13	75494109	0.837944	0.336559	0.58419	-1.05092	0.670101	0.949696
13	75544978	0.837944	0.336559	0.58419	-1.05092	0.670101	0.949696
13	75547121	0.837944	0.336559	0.58419	-1.05092	0.670101	0.949696
13	75567244	0.712412	0.336559	0.468188	-1.05092	0.670101	0.949696
13	75581361	0.712412	0.336559	0.468188	-1.05092	0.670101	0.949696
13	75582872	0.712412	0.336559	0.468188	-1.05092	0.670101	0.949696
13	75583388	0.712412	0.336559	0.468188	-1.05092	0.670101	0.949696
13	75586993	0.712412	0.336559	0.468188	-1.05092	0.670101	0.949696
13	75591823	0.712412	0.336559	0.468188	-1.05092	0.670101	0.949696
13	75652512	0.712412	0.336559	0.468188	-1.05092	0.670101	0.949696
13	75656918	0.712412	0.336559	0.468188	-1.05092	0.670101	0.949696
13	75664005	0.712412	0.336559	0.468188	-1.05092	0.670101	0.949696
13	75679342	0.712412	0.336559	0.468188	-1.05092	0.670101	0.949696
13	75690695	0.712412	0.336559	0.468188	-1.05092	0.670101	0.949696
13	75704833	0.712412	0.336559	0.468188	-1.05092	0.670101	0.949696
13	75764761	0.966868	0.336559	0.58419	-0.861571	0.486303	0.65909
13	75771078	0.966868	0.336559	0.58419	-0.861571	0.486303	0.65909
13	75776268	0.966868	0.336559	0.58419	-0.861571	0.486303	0.65909
13	75790394	0.966868	0.336559	0.58419	-0.861571	0.486303	0.65909
13	75791393	0.966868	0.336559	0.58419	-0.861571	0.486303	0.65909
13	75793779	0.966868	0.336559	0.58419	-0.861571	0.486303	0.65909
13	75798032	0.966868	0.336559	0.58419	-0.861571	0.486303	0.65909
13	75809007	0.966868	0.336559	0.58419	-0.861571	0.486303	0.65909
13	75810214	0.966868	0.336559	0.58419	-0.861571	0.486303	0.65909
13	75810950	0.966868	0.336559	0.58419	-0.861571	0.486303	0.65909
13	75810986	0.966868	0.336559	0.58419	-0.861571	0.486303	0.65909
13	75824088	0.966868	0.336559	0.58419	-0.861571	0.486303	0.65909
13	75825210	0.966868	0.336559	0.58419	-0.861571	0.486303	0.65909
13	75832323	0.966868	0.336559	0.58419	-0.861571	0.486303	0.65909
13	75835859	0.966868	0.336559	0.58419	-0.861571	0.304988	0.65909
13	75836700	0.966868	0.336559	0.58419	-0.861571	0.304988	0.65909
13	75838466	0.966868	0.336559	0.58419	-0.861571	0.304988	0.65909
13	75861001	0.966868	0.336559	0.58419	-0.861571	0.304988	0.65909
13	75862802	0.966868	0.336559	0.58419	-0.861571	0.304988	0.65909
13	75867907	0.966868	0.336559	0.58419	-0.861571	0.304988	0.65909
13	75870766	0.966868	0.336559	0.58419	-0.861571	0.304988	0.65909
13	75876389	0.966868	0.336559	0.58419	-0.861571	0.304988	0.65909
13	75877076	0.966868	0.336559	0.58419	-0.861571	0.304988	0.65909
13	75881080	0.837944	0.336559	0.760341	-0.487601	0.486303	1.38933
13	75884216	0.837944	0.336559	0.760341	-0.487601	0.486303	1.38933
13	75894015	0.837944	0.336559	0.760341	-0.487601	0.486303	1.38933
13	75898596	0.837944	0.336559	0.760341	-0.487601	0.486303	1.38933
13	75916026	0.837944	0.336559	0.760341	-0.487601	0.486303	1.38933
13	75923963	0.837944	0.336559	0.760341	-0.487601	0.486303	1.38933
13	75924784	0.837944	0.336559	0.760341	-0.487601	0.486303	1.38933
13	75926831	0.837944	0.336559	0.760341	-0.487601	0.486303	1.38933
13	75933652	0.837944	0.336559	0.760341	-0.487601	0.486303	1.38933
13	75945576	0.837944	0.336559	0.760341	-0.487601	0.486303	1.38933
13	75972688	0.837944	0.336559	0.760341	-0.487601	0.486303	1.38933
13	75972846	0.837944	0.336559	0.760341	-0.487601	0.486303	1.38933
13	75978560	0.837944	0.336559	0.760341	-0.487601	0.486303	1.38933
13	75985231	0.837944	0.336559	0.760341	-0.487601	0.486303	1.38933
13	75989390	0.837944	0.336559	0.760341	-0.487601	0.486303	1.38933
13	75992366	0.837944	0.336559	0.760341	-0.487601	0.486303	1.38933
13	75993887	0.837944	0.336559	0.760341	-0.487601	0.486303	1.38933
13	76017101	0.837944	0.336559	0.760341	-0.487601	0.486303	1.38933
13	76018807	0.837944	0.336559	0.760341	-0.487601	0.486303	1.38933
13	76020849	0.837944	0.336559	0.760341	-0.487601	0.486303	1.38933
13	76037018	0.837944	0.336559	0.760341	-0.487601	0.486303	1.38933
13	76038996	0.837944	0.336559	0.760341	-0.487601	0.486303	1.38933
13	76039376	0.837944	0.336559	0.760341	-0.487601	0.486303	1.38933
13	76042624	0.837944	0.336559	0.760341	-0.487601	0.486303	1.38933
13	76042776	0.837944	0.336559	0.760341	-0.487601	0.486303	1.38933
13	76049219	0.837944	0.336559	0.760341	-0.487601	0.486303	1.38933
13	76051406	0.837944	0.336559	0.760341	-0.487601	0.486303	1.38933
13	76052329	0.837944	0.336559	0.760341	-0.487601	0.486303	1.38933
13	76068476	0.837944	0.336559	0.760341	-0.487601	0.486303	1.24279
13	76069576	0.837944	0.336559	0.760341	-0.487601	0.486303	1.24279
13	76070592	0.837944	0.336559	0.760341	-0.487601	0.486303	1.24279
13	76084334	0.837944	0.336559	0.760341	-0.487601	0.486303	1.24279
13	76086163	0.837944	0.336559	0.760341	-0.487601	0.486303	1.24279
13	76090084	0.837944	0.336559	0.760341	-0.487601	0.486303	1.24279
13	76090240	0.837944	0.336559	0.760341	-0.487601	0.486303	1.24279
13	76093935	0.837944	0.336559	0.760341	-0.487601	0.486303	1.24279
13	76097291	0.837944	0.336559	0.760341	-0.487601	0.486303	1.24279
13	76103840	0.837944	0.336559	0.760341	-0.487601	0.486303	1.24279
13	76104670	0.837944	0.336559	0.760341	-0.487601	0.486303	1.24279
13	76111280	0.837944	0.336559	0.760341	-0.487601	0.486303	1.24279
13	76114669	0.837944	0.336559	0.760341	-0.487601	0.486303	1.24279
13	76119506	0.837944	0.336559	0.760341	-0.487601	0.486303	1.24279
13	76207565	0.837944	0.336559	0.760341	-0.487601	0.486303	1.24279
13	76218076	0.837944	0.336559	0.760341	-0.487601	0.486303	1.24279
13	76228781	0.837944	0.336559	0.760341	-0.487601	0.486303	1.24279
13	76231470	0.837944	0.336559	0.760341	-0.487601	0.486303	1.24279
13	76243575	0.837944	0.336559	0.760341	-0.487601	0.486303	1.24279
13	76244056	0.837944	0.336559	0.760341	-0.487601	0.486303	1.24279
13	76255078	0.837944	0.336559	0.760341	-0.487601	0.486303	1.24279
13	76286560	0.837944	0.336559	0.760341	-0.487601	0.486303	1.24279
13	76310850	0.837944	0.336559	0.760341	-0.487601	0.486303	1.24279
13	76334061	0.837944	0.336559	0.760341	-0.487601	0.486303	1.24279
13	76350821	0.837944	0.336559	0.760341	-0.487601	0.486303	1.24279
13	76363721	0.837944	0.336559	0.760341	-0.487601	0.486303	1.24279
13	76371876	0.837944	0.336559	0.760341	-0.487601	0.486303	1.24279
13	76375317	0.837944	0.336559	0.760341	-0.487601	0.486303	1.24279
13	76377622	0.837944	0.336559	0.760341	-0.487601	0.486303	1.24279
13	76395620	0.837944	0.336559	0.760341	-0.487601	0.486303	1.24279
13	76397731	0.837944	0.336559	0.760341	-0.487601	0.486303	1.24279
13	76406624	0.837944	0.336559	0.760341	-0.487601	0.486303	1.24279
13	76410725	0.837944	0.336559	0.760341	-0.487601	0.486303	1.24279
13	76423248	0.837944	0.336559	0.760341	-0.487601	0.486303	1.24279
13	76427347	0.837944	0.336559	0.760341	-0.487601	0.486303	1.24279
13	76435126	0.837944	0.336559	0.760341	-0.487601	0.486303	1.24279
13	76445316	0.837944	0.336559	0.760341	-0.487601	0.486303	1.24279
13	76449169	0.837944	0.336559	0.760341	-0.487601	0.486303	1.24279
13	76462058	0.837944	0.336559	0.760341	-0.487601	0.486303	1.24279
13	76470483	0.837944	0.336559	0.760341	-0.487601	0.486303	1.24279
13	76471147	0.837944	0.336559	0.760341	-0.487601	0.486303	1.24279
13	76472861	0.837944	0.336559	0.760341	-0.487601	0.486303	1.24279
13	76481162	0.837944	0.336559	0.760341	-0.487601	0.486303	1.24279
13	76481859	0.837944	0.336559	0.760341	-0.487601	0.486303	1.24279
13	76482230	0.837944	0.336559	0.760341	-0.487601	0.486303	1.24279
13	76488277	0.837944	0.336559	0.760341	-0.487601	0.486303	1.24279
13	76502553	0.837944	0.336559	0.760341	-0.487601	0.486303	1.24279
13	76506657	0.583487	0.0394477	0.58419	-0.861571	0.670101	1.09624
13	76506805	0.583487	0.0394477	0.58419	-0.861571	0.670101	1.09624
13	76510046	0.583487	0.0394477	0.58419	-0.861571	0.670101	1.09624
13	76516803	0.583487	0.0394477	0.58419	-0.861571	0.670101	1.09624
13	76533141	0.583487	0.0394477	0.58419	-0.861571	0.670101	1.09624
13	76539447	0.583487	0.0394477	0.58419	-0.861571	0.670101	1.09624
13	76542087	0.583487	0.0394477	0.58419	-0.861571	0.670101	1.09624
13	76550917	0.583487	0.0394477	0.58419	-0.861571	0.670101	1.09624
13	76555328	0.583487	0.0394477	0.58419	-0.861571	0.670101	1.09624
13	76556047	0.583487	0.0394477	0.58419	-0.861571	0.670101	1.09624
13	76558153	0.583487	0.0394477	0.58419	-0.861571	0.670101	1.09624
13	76560257	0.583487	0.0394477	0.58419	-0.861571	0.670101	1.09624
13	76560599	0.583487	0.0394477	0.58419	-0.861571	0.670101	1.09624
13	76571964	0.583487	0.0394477	0.58419	-0.861571	0.670101	1.09624
13	76580667	0.583487	0.0394477	0.58419	-0.861571	0.670101	1.09624
13	76581714	0.583487	0.0394477	0.58419	-0.861571	0.670101	1.09624
13	76583024	0.583487	0.0394477	0.58419	-0.861571	0.670101	1.09624
13	76583105	0.583487	0.0394477	0.58419	-0.861571	0.670101	1.09624
13	76597387	0.583487	0.0394477	0.58419	-0.861571	0.670101	1.09624
13	76608682	0.583487	0.0394477	0.58419	-0.861571	0.670101	1.09624
13	76608729	0.583487	0.0394477	0.58419	-0.861571	0.670101	1.09624
13	76610290	0.583487	0.0394477	0.58419	-0.861571	0.670101	1.09624
13	76610840	0.583487	0.0394477	0.58419	-0.861571	0.670101	1.09624
13	76612357	0.583487	0.0394477	0.58419	-0.861571	0.670101	1.09624
13	76634901	0.583487	0.0394477	0.58419	-0.861571	0.670101	1.09624
13	76710386	0.583487	0.0394477	0.58419	-0.861571	0.670101	1.09624
13	76726422	0.583487	0.0394477	0.58419	-0.861571	0.670101	1.09624
13	76731802	0.583487	0.0394477	0.58419	-0.861571	0.670101	1.09624
13	76762552	0.583487	0.0394477	0.58419	-0.861571	0.670101	1.09624
13	76774163	0.583487	0.0394477	0.58419	-0.861571	0.670101	1.09624
13	76783048	0.457955	0.0394477	0.700192	-1.05092	0.304988	0.949696
13	76791053	0.457955	0.0394477	0.700192	-1.05092	0.304988	0.949696
13	76793505	0.457955	0.0394477	0.700192	-1.05092	0.304988	0.949696
13	76793820	0.457955	0.0394477	0.700192	-1.05092	0.304988	0.949696
13	76801227	0.457955	0.0394477	0.700192	-1.05092	0.304988	0.949696
13	76804991	0.457955	0.0394477	0.700192	-1.05092	0.304988	0.949696
13	76811050	0.457955	0.0394477	0.700192	-1.05092	0.304988	0.949696
13	76822564	0.457955	0.0394477	0.700192	-1.05092	0.304988	0.949696
13	76825450	0.457955	0.0394477	0.700192	-1.05092	0.304988	0.949696
13	76833684	0.457955	0.0394477	0.700192	-1.05092	0.304988	0.949696
13	76867667	0.457955	0.0394477	0.700192	-1.05092	0.304988	0.949696
13	76868251	0.457955	0.0394477	0.700192	-1.05092	0.304988	0.949696
13	76874973	0.457955	0.0394477	0.700192	-1.05092	0.304988	0.949696
13	76876138	0.457955	0.0394477	0.700192	-1.05092	0.304988	0.949696
13	76881527	0.457955	0.0394477	0.700192	-1.05092	0.304988	0.949696
13	76887683	0.457955	0.0394477	0.700192	-1.05092	0.304988	0.949696
13	76897941	0.457955	0.0394477	0.700192	-1.05092	0.304988	0.949696
13	76899888	0.457955	0.0394477	0.700192	-1.05092	0.304988	0.949696
13	76903622	0.457955	0.0394477	0.700192	-1.05092	0.304988	0.949696
13	76903977	0.457955	0.0394477	0.700192	-1.05092	0.304988	0.949696
13	76911211	0.457955	0.0394477	0.700192	-1.05092	0.304988	0.949696
13	76914527	0.457955	0.0394477	0.700192	-1.05092	0.304988	0.949696
13	76923207	0.457955	0.0394477	0.700192	-1.05092	0.304988	0.949696
13	76923323	0.457955	0.0394477	0.700192	-1.05092	0.304988	0.949696
13	76932753	0.457955	0.0394477	0.700192	-1.05092	0.304988	0.949696
13	76943890	0.457955	0.0394477	0.58419	-0.861571	0.486303	0.949696
13	76944775	0.457955	0.0394477	0.58419	-0.861571	0.486303	0.949696
13	76956525	0.457955	0.0394477	0.58419	-0.861571	0.486303	0.949696
13	76965424	0.457955	0.0394477	0.58419	-0.861571	0.486303	0.949696
13	76996442	0.457955	0.0394477	0.58419	-0.861571	0.486303	0.949696
13	77029851	0.457955	0.0394477	0.58419	-0.861571	0.486303	0.949696
13	77038572	0.457955	0.0394477	0.58419	-0.861571	0.486303	0.949696
13	77045531	0.457955	0.0394477	0.58419	-0.861571	0.486303	0.949696
13	77062997	0.457955	0.0394477	0.58419	-0.861571	0.486303	0.949696
13	77071169	0.457955	0.0394477	0.58419	-0.861571	0.486303	0.949696
13	77077352	0.457955	0.0394477	0.58419	-0.861571	0.486303	0.949696
13	77085795	0.457955	0.0394477	0.58419	-0.861571	0.486303	0.949696
13	77090112	0.457955	0.0394477	0.58419	-0.861571	0.486303	0.949696
13	77101905	0.457955	0.0394477	0.58419	-0.861571	0.486303	0.949696
13	77104061	0.457955	0.0394477	0.58419	-0.861571	0.486303	0.949696
13	77110530	0.457955	0.0394477	0.58419	-0.861571	0.486303	0.949696
13	77117462	0.457955	0.0394477	0.58419	-0.861571	0.486303	0.949696
13	77125587	0.457955	0.0394477	0.58419	-0.861571	0.486303	0.949696
13	77128384	0.457955	0.0394477	0.58419	-0.861571	0.486303	0.949696
13	77134800	0.457955	0.0394477	0.58419	-0.861571	0.486303	0.949696
13	77162417	0.457955	0.0394477	0.700192	-1.05092	0.304988	0.949696
13	77164473	0.457955	0.0394477	0.700192	-1.05092	0.304988	0.949696
13	77171359	0.457955	0.0394477	0.700192	-1.05092	0.304988	0.949696
13	77204314	0.457955	0.0394477	0.700192	-1.05092	0.304988	0.949696
13	77213185	0.457955	0.0394477	0.700192	-1.05092	0.304988	0.949696
13	77237220	0.457955	0.0394477	0.700192	-1.05092	0.304988	0.949696
13	77238483	0.457955	0.0394477	0.700192	-1.05092	0.304988	0.949696
13	77241985	0.457955	0.0394477	0.700192	-1.05092	0.304988	0.949696
13	77252557	0.457955	0.0394477	0.700192	-1.05092	0.304988	0.949696
13	77254589	0.457955	0.0394477	0.700192	-1.05092	0.304988	0.949696
13	77256532	0.457955	0.0394477	0.700192	-1.05092	0.304988	0.949696
13	77259994	0.457955	0.0394477	0.700192	-1.05092	0.304988	0.949696
13	77274819	0.457955	0.0394477	0.700192	-1.05092	0.304988	0.949696
13	77282577	0.457955	0.0394477	0.700192	-1.05092	0.304988	0.949696
13	77289977	0.457955	0.0394477	0.700192	-1.05092	0.304988	0.949696
13	77291008	0.457955	0.0394477	0.700192	-1.05092	0.304988	0.949696
13	77295392	0.457955	0.0394477	0.700192	-1.05092	0.304988	0.949696
13	77309217	0.457955	0.0394477	0.700192	-1.05092	0.304988	0.949696
13	77310793	0.457955	0.0394477	0.700192	-1.05092	0.304988	0.949696
13	77335169	0.457955	0.0394477	0.700192	-1.05092	0.304988	0.949696
13	77339546	0.457955	0.0394477	0.700192	-1.05092	0.304988	0.949696
13	77349156	0.457955	0.0394477	0.700192	-1.05092	0.304988	0.949696
13	77371461	0.457955	0.0394477	0.700192	-1.05092	0.304988	0.949696
13	77375266	0.457955	0.0394477	0.700192	-1.05092	0.304988	0.949696
13	77375463	0.457955	0.0394477	0.700192	-1.05092	0.304988	0.949696
13	77379029	0.457955	0.0394477	0.700192	-1.05092	0.304988	0.949696
13	77386392	0.457955	0.0394477	0.700192	-1.05092	0.304988	0.949696
13	77390164	0.457955	0.0394477	0.700192	-1.05092	0.304988	0.949696
13	77391246	0.457955	0.0394477	0.700192	-1.05092	0.304988	0.949696
13	77398081	0.457955	0.0394477	0.700192	-1.05092	0.304988	0.949696
13	77401824	0.457955	0.0394477	0.700192	-1.05092	0.304988	0.949696
13	77407434	0.457955	0.0394477	0.700192	-1.05092	0.304988	0.949696
13	77408426	-0.0543503	0.0394477	0.292037	-1.23791	-0.0601254	0.949696
13	77416504	-0.0543503	0.0394477	0.292037	-1.23791	-0.0601254	0.949696
13	77418159	-0.0543503	0.0394477	0.292037	-1.23791	-0.0601254	0.949696
13	77425212	-0.0543503	0.0394477	0.292037	-1.23791	-0.0601254	0.949696
13	77434795	-0.0543503	0.0394477	0.292037	-1.23791	-0.0601254	0.949696
13	77439517	-0.0543503	0.0394477	0.292037	-1.23791	-0.0601254	0.949696
13	77443653	-0.0543503	0.0394477	0.292037	-1.23791	-0.0601254	0.949696
13	77443719	-0.0543503	0.0394477	0.292037	-1.23791	-0.0601254	0.949696
13	77449991	-0.0543503	0.0394477	0.292037	-1.23791	-0.0601254	0.949696
13	77451467	-0.0543503	0.0394477	0.292037	-1.23791	-0.0601254	0.949696
13	77468326	-0.0543503	0.0394477	0.292037	-1.23791	-0.0601254	0.949696
13	77479325	-0.0543503	0.0394477	0.292037	-1.23791	-0.0601254	0.949696
13	77487162	0.0745743	0.336559	0.760341	-0.674586	0.121189	1.38933
13	77491964	0.0745743	0.336559	0.760341	-0.674586	0.121189	1.38933
13	77498699	0.0745743	0.336559	0.760341	-0.674586	0.121189	1.38933
13	77506494	0.0745743	0.336559	0.760341	-0.674586	0.121189	1.38933
13	77506517	0.0745743	0.336559	0.760341	-0.674586	0.121189	1.38933
13	77508812	0.0745743	0.336559	0.760341	-0.674586	0.121189	1.38933
13	77521352	0.0745743	0.336559	0.760341	-0.674586	0.121189	1.38933
13	77525064	0.0745743	0.336559	0.760341	-0.674586	0.121189	1.38933
13	77527707	0.0745743	0.336559	0.760341	-0.674586	0.121189	1.38933
13	77540256	0.0745743	0.336559	0.760341	-0.674586	0.121189	1.38933
13	77540631	0.0745743	0.336559	0.760341	-0.674586	0.121189	1.38933
13	77547791	0.0745743	0.336559	0.760341	-0.674586	0.121189	1.38933
13	77552609	0.0745743	0.336559	0.760341	-0.674586	0.121189	1.38933
13	77565655	0.0745743	0.336559	0.760341	-0.674586	0.121189	1.38933
13	77575137	0.0745743	0.336559	0.760341	-0.674586	0.121189	1.38933
13	77575396	0.0745743	0.336559	0.760341	-0.674586	0.121189	1.38933
13	77635245	0.0745743	0.336559	0.760341	-0.674586	0.121189	1.38933
13	77734437	0.0745743	0.336559	0.760341	-0.674586	0.121189	1.38933
13	77751892	0.0745743	0.336559	0.760341	-0.674586	0.121189	1.38933
13	77794143	0.0745743	0.336559	0.760341	-0.674586	0.121189	1.38933
13	77914926	0.0745743	0.336559	0.760341	-0.674586	0.121189	1.38933
13	77919589	0.0745743	0.336559	0.760341	-0.674586	0.121189	1.38933
13	77919833	0.0745743	0.336559	0.760341	-0.674586	0.121189	1.38933
13	77933618	0.0745743	0.336559	0.760341	-0.674586	0.121189	1.38933
13	77947139	0.0745743	0.336559	0.760341	-0.674586	0.121189	1.38933
13	77947207	0.0745743	0.336559	0.760341	-0.674586	0.121189	1.38933
13	77953786	0.0745743	0.336559	0.760341	-0.674586	0.121189	1.38933
13	77958611	0.0745743	0.336559	0.760341	-0.674586	0.121189	1.38933
13	77992756	0.329031	0.635219	0.876343	-0.674586	0.304988	1.38933
13	78000443	0.329031	0.635219	0.876343	-0.674586	0.304988	1.38933
13	78011655	0.329031	0.635219	0.876343	-0.674586	0.304988	1.38933
13	78021218	0.329031	0.635219	0.876343	-0.674586	0.304988	1.38933
13	78034564	0.329031	0.635219	0.876343	-0.674586	0.304988	1.38933
13	78036645	0.329031	0.635219	0.876343	-0.674586	0.304988	1.38933
13	78037785	0.329031	0.635219	0.876343	-0.674586	0.304988	1.38933
13	78044267	0.329031	0.635219	0.876343	-0.674586	0.304988	1.38933
13	78060043	0.329031	0.635219	0.876343	-0.674586	0.304988	1.38933
13	78067058	0.329031	0.635219	0.876343	-0.674586	0.304988	1.38933
13	78074379	0.329031	0.635219	0.876343	-0.674586	0.304988	1.38933
13	78077814	0.329031	0.635219	0.876343	-0.674586	0.304988	1.38933
13	78083604	0.329031	0.635219	0.876343	-0.674586	0.304988	1.38933
13	78087265	0.329031	0.635219	0.876343	-0.674586	0.304988	1.38933
13	78135602	0.329031	0.635219	0.876343	-0.674586	0.304988	1.38933
13	78160348	0.329031	0.635219	0.876343	-0.674586	0.304988	1.38933
13	78162931	0.329031	0.635219	0.876343	-0.674586	0.304988	1.38933
13	78163752	0.329031	0.635219	0.876343	-0.674586	0.304988	1.38933
13	78188078	0.329031	0.635219	0.876343	-0.674586	0.304988	1.38933
13	78195534	0.329031	0.635219	0.876343	-0.674586	0.304988	1.38933
13	78201036	0.329031	0.635219	0.876343	-0.674586	0.304988	1.38933
13	78211685	0.329031	0.635219	0.876343	-0.674586	0.304988	1.38933
13	78216873	0.329031	0.635219	0.876343	-0.674586	0.304988	1.38933
13	78217691	0.329031	0.635219	0.876343	-0.674586	0.304988	1.38933
13	78242040	0.200106	0.336559	0.932195	-0.674586	0.304988	1.38933
13	78253202	0.200106	0.336559	0.932195	-0.674586	0.304988	1.38933
13	78310893	0.200106	0.336559	0.932195	-0.674586	0.304988	1.38933
13	78348191	0.200106	0.336559	0.932195	-0.674586	0.304988	1.38933
13	78350369	0.200106	0.336559	0.932195	-0.674586	0.304988	1.38933
13	78375813	0.200106	0.336559	0.932195	-0.674586	0.304988	1.38933
13	78401505	0.200106	0.336559	0.932195	-0.674586	0.304988	1.38933
13	78408655	0.200106	0.336559	0.932195	-0.674586	0.304988	1.38933
13	78418131	0.200106	0.336559	0.932195	-0.674586	0.304988	1.38933
13	78440576	0.200106	0.336559	0.932195	-0.674586	0.304988	1.38933
13	78491231	0.200106	0.336559	0.932195	-0.674586	0.304988	1.38933
13	78499569	0.200106	0.336559	0.932195	-0.674586	0.304988	1.38933
13	78514568	0.200106	0.336559	0.932195	-0.674586	0.304988	1.38933
13	78541621	0.200106	0.336559	0.932195	-0.674586	0.304988	1.38933
13	78541952	0.200106	0.336559	0.932195	-0.674586	0.304988	1.38933
13	78567577	0.200106	0.336559	0.932195	-0.674586	0.304988	1.38933
13	78569401	0.200106	0.336559	0.932195	-0.674586	0.304988	1.38933
13	78574175	0.200106	0.336559	0.932195	-0.674586	0.304988	1.38933
13	78624080	0.200106	0.336559	0.932195	-0.674586	0.304988	1.38933
13	78627489	0.200106	0.336559	0.932195	-0.674586	0.304988	1.38933
13	78636791	0.200106	0.336559	0.932195	-0.674586	0.304988	1.38933
13	78651299	0.200106	0.336559	0.932195	-0.674586	0.304988	1.38933
13	78662693	0.200106	0.336559	0.932195	-0.674586	0.304988	1.38933
13	78674390	0.200106	0.336559	0.932195	-0.674586	0.304988	1.38933
13	78680489	0.200106	0.336559	0.932195	-0.674586	0.304988	1.38933
13	78681205	0.200106	0.336559	0.932195	-0.674586	0.304988	1.38933
13	78691721	0.200106	0.336559	0.932195	-0.674586	0.304988	1.38933
13	78694873	0.200106	0.336559	0.932195	-0.674586	0.304988	1.38933
13	78698086	0.200106	0.336559	0.932195	-0.674586	0.304988	1.38933
13	78698175	0.200106	0.336559	0.932195	-0.674586	0.304988	1.38933
13	78701023	0.200106	0.336559	0.932195	-0.674586	0.304988	1.38933
13	78704108	0.200106	0.336559	0.932195	-0.674586	0.304988	1.38933
13	78704154	0.200106	0.336559	0.932195	-0.674586	0.304988	1.38933
13	78710028	0.200106	0.336559	0.932195	-0.674586	0.304988	1.38933
13	78729367	0.200106	0.336559	0.932195	-0.674586	0.304988	1.38933
13	78730149	0.200106	0.336559	0.932195	-0.674586	0.304988	1.38933
13	78741620	0.0745743	0.0394477	0.52404	-0.861571	0.304988	1.38933
13	78741934	0.0745743	0.0394477	0.52404	-0.861571	0.304988	1.38933
13	78744783	0.0745743	0.0394477	0.52404	-0.861571	0.304988	1.38933
13	78758096	0.0745743	0.0394477	0.52404	-0.861571	0.304988	1.38933
13	78762145	0.0745743	0.0394477	0.52404	-0.861571	0.304988	1.38933
13	78770857	0.0745743	0.0394477	0.52404	-0.861571	0.304988	1.38933
13	78796732	0.0745743	0.0394477	0.52404	-0.861571	0.304988	1.38933
13	78802963	0.0745743	0.0394477	0.52404	-0.861571	0.304988	1.38933
13	78806366	0.0745743	0.0394477	0.52404	-0.861571	0.304988	1.38933
13	78808813	0.0745743	0.0394477	0.52404	-0.861571	0.304988	1.38933
13	78819172	0.0745743	0.0394477	0.52404	-0.861571	0.304988	1.38933
13	78820613	0.200106	-0.257664	0.468188	-0.674586	0.304988	1.24279
13	78820747	0.200106	-0.257664	0.468188	-0.674586	0.304988	1.24279
13	78835227	0.200106	-0.257664	0.468188	-0.674586	0.304988	1.24279
13	78850176	0.200106	-0.257664	0.468188	-0.674586	0.304988	1.24279
13	78852243	0.200106	-0.257664	0.468188	-0.674586	0.304988	1.24279
13	78854301	0.200106	-0.257664	0.468188	-0.674586	0.304988	1.24279
13	78864736	0.200106	-0.257664	0.468188	-0.674586	0.304988	1.24279
13	78874633	0.200106	-0.257664	0.468188	-0.674586	0.304988	1.24279
13	78874923	0.200106	-0.257664	0.468188	-0.674586	0.304988	1.24279
13	78876537	0.200106	-0.257664	0.468188	-0.674586	0.304988	1.24279
13	78899157	0.200106	-0.257664	0.468188	-0.674586	0.304988	1.24279
13	78904797	0.200106	-0.257664	0.468188	-0.674586	0.304988	1.24279
13	78909466	0.200106	-0.257664	0.468188	-0.674586	0.304988	1.24279
13	78915844	0.200106	-0.257664	0.468188	-0.674586	0.304988	1.24279
13	78928294	0.200106	-0.257664	0.468188	-0.674586	0.304988	1.24279
13	78934561	0.200106	-0.257664	0.468188	-0.674586	0.304988	1.24279
13	78942422	0.200106	-0.257664	0.468188	-0.674586	0.304988	1.24279
13	78953932	0.200106	-0.257664	0.468188	-0.674586	0.304988	1.24279
13	78961957	0.200106	-0.257664	0.468188	-0.674586	0.304988	1.24279
13	78963698	0.200106	-0.257664	0.468188	-0.674586	0.304988	1.24279
13	78973603	0.200106	-0.257664	0.468188	-0.674586	0.304988	1.24279
13	78975771	0.200106	-0.257664	0.468188	-0.674586	0.304988	1.24279
13	78977454	0.200106	-0.257664	0.468188	-0.674586	0.304988	1.24279
13	78979249	0.200106	-0.257664	0.468188	-0.674586	0.304988	1.24279
13	78981531	0.200106	-0.257664	0.468188	-0.674586	0.304988	1.24279
13	78984530	0.200106	-0.257664	0.468188	-0.674586	0.304988	1.24279
13	78985339	0.200106	-0.257664	0.468188	-0.674586	0.304988	1.24279
13	79006505	0.200106	-0.257664	0.468188	-0.674586	0.304988	1.24279
13	79010676	0.200106	-0.257664	0.468188	-0.674586	0.304988	1.24279
13	79015505	0.200106	-0.257664	0.468188	-0.674586	0.304988	1.24279
13	79015670	0.200106	-0.257664	0.468188	-0.674586	0.304988	1.24279
13	79020968	0.200106	-0.257664	0.468188	-0.674586	0.304988	1.24279
13	79025365	0.200106	-0.257664	0.468188	-0.674586	0.304988	1.24279
13	79025470	0.200106	-0.257664	0.468188	-0.674586	0.304988	1.24279
13	79025787	0.200106	-0.257664	0.468188	-0.674586	0.304988	1.24279
13	79028087	0.200106	-0.257664	0.468188	-0.674586	0.304988	1.24279
13	79033325	0.200106	-0.257664	0.468188	-0.674586	0.304988	1.24279
13	79042168	0.200106	-0.257664	0.468188	-0.674586	0.304988	1.24279
13	79062405	0.200106	-0.257664	0.468188	-0.674586	0.304988	1.24279
13	79073248	0.0745743	-0.257664	0.352186	-0.487601	0.304988	1.09624
13	79079018	0.0745743	-0.257664	0.352186	-0.487601	0.304988	1.09624
13	79082087	0.0745743	-0.257664	0.352186	-0.487601	0.304988	1.09624
13	79083814	0.0745743	-0.257664	0.352186	-0.487601	0.304988	1.09624
13	79095125	0.0745743	-0.257664	0.352186	-0.487601	0.304988	1.09624
13	79100150	0.0745743	-0.257664	0.352186	-0.487601	0.304988	1.09624
13	79114661	0.0745743	-0.257664	0.352186	-0.487601	0.304988	1.09624
13	79119777	0.0745743	-0.257664	0.352186	-0.487601	0.304988	1.09624
13	79145309	0.0745743	-0.257664	0.352186	-0.487601	0.304988	1.09624
13	79160879	0.0745743	-0.257664	0.352186	-0.487601	0.304988	1.09624
13	79168311	0.0745743	-0.257664	0.352186	-0.487601	0.304988	1.09624
13	79183804	0.0745743	-0.257664	0.352186	-0.487601	0.304988	1.09624
13	79199799	0.0745743	-0.257664	0.352186	-0.487601	0.304988	1.09624
13	79201319	0.0745743	-0.257664	0.352186	-0.487601	0.304988	1.09624
13	79207588	0.0745743	-0.257664	0.352186	-0.487601	0.304988	1.09624
13	79237531	0.0745743	-0.257664	0.352186	-0.487601	0.304988	1.09624
13	79243336	0.0745743	-0.257664	0.352186	-0.487601	0.304988	1.09624
13	79260329	0.0745743	-0.257664	0.352186	-0.487601	0.304988	1.09624
13	79265879	0.0745743	-0.257664	0.352186	-0.487601	0.304988	1.09624
13	79274470	0.0745743	-0.257664	0.352186	-0.487601	0.304988	1.09624
13	79289843	0.0745743	-0.257664	0.352186	-0.487601	0.304988	1.09624
13	79322453	0.200106	-0.257664	0.408038	-0.487601	0.121189	1.09624
13	79322505	0.200106	-0.257664	0.408038	-0.487601	0.121189	1.09624
13	79353981	0.200106	-0.257664	0.408038	-0.487601	0.121189	1.09624
13	79384759	0.200106	-0.257664	0.408038	-0.487601	0.121189	1.09624
13	79401439	0.200106	-0.257664	0.408038	-0.487601	0.121189	1.09624
13	79417832	0.200106	-0.257664	0.408038	-0.487601	0.121189	1.09624
13	79420211	0.200106	-0.257664	0.408038	-0.487601	0.121189	1.09624
13	79436099	0.200106	-0.257664	0.408038	-0.487601	0.121189	1.09624
13	79449707	0.200106	-0.257664	0.408038	-0.487601	0.121189	1.09624
13	79459352	0.200106	-0.257664	0.408038	-0.487601	0.121189	1.09624
13	79490052	-0.0543503	-0.257664	0.292037	-0.674586	0.121189	0.949696
13	79497895	-0.0543503	-0.257664	0.292037	-0.674586	0.121189	0.949696
13	79499999	-0.0543503	-0.257664	0.292037	-0.674586	0.121189	0.949696
13	79501981	-0.0543503	-0.257664	0.292037	-0.674586	0.121189	0.949696
13	79504811	-0.0543503	-0.257664	0.292037	-0.674586	0.121189	0.949696
13	79513047	-0.0543503	-0.257664	0.292037	-0.674586	0.121189	0.949696
13	79521958	-0.0543503	-0.257664	0.292037	-0.674586	0.121189	0.949696
13	79527043	-0.0543503	-0.257664	0.292037	-0.674586	0.121189	0.949696
13	79529771	-0.0543503	-0.257664	0.292037	-0.674586	0.121189	0.949696
13	79538817	-0.0543503	-0.257664	0.292037	-0.674586	0.121189	0.949696
13	79539378	-0.0543503	-0.257664	0.292037	-0.674586	0.121189	0.949696
13	79551013	-0.0543503	-0.257664	0.292037	-0.674586	0.121189	0.949696
13	79559673	0.200106	-0.556323	0.236184	-0.674586	0.304988	1.24279
13	79565016	0.200106	-0.556323	0.236184	-0.674586	0.304988	1.24279
13	79577942	0.200106	-0.556323	0.236184	-0.674586	0.304988	1.24279
13	79579985	0.200106	-0.556323	0.236184	-0.674586	0.304988	1.24279
13	79582361	0.200106	-0.556323	0.236184	-0.674586	0.304988	1.24279
13	79584140	0.200106	-0.556323	0.236184	-0.674586	0.304988	1.24279
13	79584458	0.200106	-0.556323	0.236184	-0.674586	0.304988	1.24279
13	79586340	0.200106	-0.556323	0.236184	-0.674586	0.304988	1.24279
13	79599512	0.200106	-0.556323	0.236184	-0.674586	0.304988	1.24279
13	79601701	0.200106	-0.556323	0.236184	-0.674586	0.304988	1.24279
13	79603929	0.200106	-0.556323	0.236184	-0.674586	0.304988	1.24279
13	79608223	0.200106	-0.556323	0.236184	-0.674586	0.304988	1.24279
13	79616622	0.200106	-0.556323	0.236184	-0.674586	0.304988	1.24279
13	79644589	0.200106	-0.556323	0.236184	-0.674586	0.304988	1.24279
13	79676174	0.200106	-0.556323	0.236184	-0.674586	0.304988	1.24279
13	79692676	0.200106	-0.556323	0.236184	-0.674586	0.304988	1.24279
13	79699392	0.200106	-0.556323	0.236184	-0.674586	0.304988	1.24279
13	79705923	0.200106	-0.556323	0.236184	-0.674586	0.304988	1.24279
13	79711628	0.200106	-0.556323	0.236184	-0.674586	0.304988	1.24279
13	79723051	0.200106	-0.556323	0.236184	-0.674586	0.304988	1.24279
13	79734887	0.200106	-0.556323	0.236184	-0.674586	0.304988	1.24279
13	79736248	0.200106	-0.556323	0.236184	-0.674586	0.304988	1.24279
13	79741956	0.200106	-0.556323	0.236184	-0.674586	0.304988	1.24279
13	79764930	0.200106	-0.556323	0.236184	-0.674586	0.304988	1.24279
13	79782915	0.200106	-0.556323	0.236184	-0.674586	0.304988	1.24279
13	79800956	0.0745743	-0.556323	0.292037	-0.674586	-0.0601254	1.24279
13	79801863	0.0745743	-0.556323	0.292037	-0.674586	-0.0601254	1.24279
13	79826116	0.457955	-0.556323	0.52404	-0.674586	0.121189	1.24279
13	79830809	0.457955	-0.556323	0.52404	-0.674586	0.121189	1.24279
13	79841212	0.457955	-0.556323	0.52404	-0.674586	0.121189	1.24279
13	79940529	0.457955	-0.556323	0.52404	-0.674586	0.121189	1.24279
13	79986460	0.457955	-0.556323	0.52404	-0.674586	0.121189	1.24279
13	79999716	0.457955	-0.556323	0.52404	-0.674586	0.121189	1.24279
13	80008957	0.457955	-0.556323	0.52404	-0.674586	0.121189	1.24279
13	80016718	0.457955	-0.556323	0.52404	-0.674586	0.121189	1.24279
13	80051553	0.457955	-0.556323	0.52404	-0.674586	0.121189	1.24279
13	80068006	0.457955	-0.556323	0.52404	-0.674586	0.121189	1.24279
13	80123984	0.457955	-0.556323	0.52404	-0.674586	0.121189	1.24279
13	80130672	0.457955	-0.556323	0.52404	-0.674586	0.121189	1.24279
13	80169004	0.457955	-0.556323	0.52404	-0.674586	0.121189	1.24279
13	80190848	0.457955	-0.556323	0.52404	-0.674586	0.121189	1.24279
13	80193729	0.457955	-0.556323	0.52404	-0.674586	0.121189	1.24279
13	80198313	0.457955	-0.556323	0.52404	-0.674586	0.121189	1.24279
13	80207071	0.457955	-0.556323	0.52404	-0.674586	0.121189	1.24279
13	80216147	0.457955	-0.556323	0.52404	-0.674586	0.121189	1.24279
13	80216846	0.457955	-0.556323	0.52404	-0.674586	0.121189	1.24279
13	80245630	0.457955	-0.556323	0.52404	-0.674586	0.121189	1.24279
13	80271352	0.457955	-0.556323	0.52404	-0.674586	0.121189	1.24279
13	80295268	0.457955	-0.556323	0.52404	-0.674586	0.121189	1.24279
13	80298141	0.457955	-0.556323	0.52404	-0.674586	0.121189	1.24279
13	80299722	0.457955	-0.556323	0.52404	-0.674586	0.121189	1.24279
13	80311605	0.457955	-0.556323	0.52404	-0.674586	0.121189	1.24279
13	80316123	0.457955	-0.556323	0.52404	-0.674586	0.121189	1.24279
13	80342186	0.457955	-0.556323	0.52404	-0.674586	0.121189	1.24279
13	80352830	0.457955	-0.556323	0.52404	-0.674586	0.121189	1.24279
13	80369246	0.457955	-0.556323	0.52404	-0.674586	0.121189	1.24279
13	80374537	0.457955	-0.556323	0.52404	-0.674586	0.121189	1.24279
13	80406559	0.457955	-0.556323	0.52404	-0.674586	0.121189	1.24279
13	80426745	0.457955	-0.556323	0.52404	-0.674586	0.121189	1.24279
13	80440160	0.457955	-0.556323	0.52404	-0.674586	0.121189	1.24279
13	80459531	0.200106	-0.556323	0.640042	-1.05092	0.304988	1.24279
13	80489814	0.200106	-0.556323	0.640042	-1.05092	0.304988	1.24279
13	80490082	0.200106	-0.556323	0.640042	-1.05092	0.304988	1.24279
13	80500629	0.200106	-0.556323	0.640042	-1.05092	0.304988	1.24279
13	80531389	0.200106	-0.556323	0.640042	-1.05092	0.304988	1.24279
13	80540903	0.200106	-0.556323	0.640042	-1.05092	0.304988	1.24279
13	80580456	0.200106	-0.556323	0.640042	-1.05092	0.304988	1.24279
13	80581593	0.200106	-0.556323	0.640042	-1.05092	0.304988	1.24279
13	80590833	0.200106	-0.556323	0.640042	-1.05092	0.304988	1.24279
13	80591857	0.200106	-0.556323	0.640042	-1.05092	0.304988	1.24279
13	80592204	0.200106	-0.556323	0.640042	-1.05092	0.304988	1.24279
13	80595466	0.200106	-0.556323	0.640042	-1.05092	0.304988	1.24279
13	80596435	0.200106	-0.556323	0.640042	-1.05092	0.304988	1.24279
13	80600339	0.200106	-0.556323	0.640042	-1.05092	0.304988	1.24279
13	80605535	0.712412	-0.556323	0.816193	-0.861571	0.304988	1.67994
13	80620671	0.712412	-0.556323	0.816193	-0.861571	0.304988	1.67994
13	80623346	0.712412	-0.556323	0.816193	-0.861571	0.304988	1.67994
13	80628138	0.712412	-0.556323	0.816193	-0.861571	0.304988	1.67994
13	80628175	0.712412	-0.556323	0.816193	-0.861571	0.304988	1.67994
13	80631417	0.712412	-0.556323	0.816193	-0.861571	0.304988	1.67994
13	80649246	0.712412	-0.556323	0.816193	-0.861571	0.304988	1.67994
13	80657355	0.712412	-0.556323	0.816193	-0.861571	0.304988	1.67994
13	80670424	0.712412	-0.556323	0.816193	-0.861571	0.304988	1.67994
13	80691352	0.712412	-0.556323	0.816193	-0.861571	0.304988	1.67994
13	80692811	0.712412	-0.556323	0.816193	-0.861571	0.304988	1.67994
13	80694509	0.712412	-0.556323	0.816193	-0.861571	0.304988	1.67994
13	80701848	0.712412	-0.556323	0.816193	-0.861571	0.304988	1.67994
13	80719969	0.712412	-0.556323	0.816193	-0.861571	0.304988	1.67994
13	80723012	0.712412	-0.556323	0.816193	-0.861571	0.304988	1.67994
13	80747701	0.712412	-0.556323	0.816193	-0.861571	0.304988	1.67994
13	80757310	0.712412	-0.556323	0.816193	-0.861571	0.304988	1.67994
13	80765797	0.712412	-0.556323	0.816193	-0.861571	0.304988	1.67994
13	80767182	0.712412	-0.556323	0.816193	-0.861571	0.304988	1.67994
13	80768272	0.712412	-0.556323	0.816193	-0.861571	0.304988	1.67994
13	80772435	0.966868	-0.556323	0.876343	-0.674586	0.304988	1.82648
13	80777302	0.966868	-0.556323	0.876343	-0.674586	0.304988	1.82648
13	80794963	0.966868	-0.556323	0.876343	-0.674586	0.304988	1.82648
13	80797655	0.966868	-0.556323	0.876343	-0.674586	0.304988	1.82648
13	80813053	0.966868	-0.556323	0.876343	-0.674586	0.304988	1.82648
13	80819325	0.966868	-0.556323	0.876343	-0.674586	0.304988	1.82648
13	80824990	0.966868	-0.556323	0.876343	-0.674586	0.304988	1.82648
13	80870642	0.966868	-0.556323	0.876343	-0.674586	0.304988	1.82648
13	80887860	0.837944	-0.556323	0.992345	-0.298249	0.486303	1.82648
13	80910786	0.837944	-0.556323	0.992345	-0.298249	0.486303	1.82648
13	80911525	0.837944	-0.556323	0.992345	-0.298249	0.486303	1.82648
13	80923829	0.837944	-0.556323	0.992345	-0.298249	0.486303	1.82648
13	80933608	0.837944	-0.556323	0.992345	-0.298249	0.486303	1.82648
13	80939483	0.837944	-0.556323	0.992345	-0.298249	0.486303	1.82648
13	80946323	0.837944	-0.556323	0.992345	-0.298249	0.486303	1.82648
13	80955054	0.837944	-0.556323	0.992345	-0.298249	0.486303	1.82648
13	80955963	0.837944	-0.556323	0.992345	-0.298249	0.486303	1.82648
13	80982944	0.837944	-0.556323	0.992345	-0.298249	0.486303	1.82648
13	81034504	0.837944	-0.556323	0.992345	-0.298249	0.486303	1.82648
13	81062941	0.837944	-0.556323	0.992345	-0.298249	0.486303	1.82648
13	81069276	0.837944	-0.556323	0.992345	-0.298249	0.486303	1.82648
13	81106573	0.837944	-0.556323	0.992345	-0.298249	0.486303	1.82648
13	81126511	0.837944	-0.556323	0.992345	-0.298249	0.486303	1.82648
13	81140566	0.837944	-0.556323	0.992345	-0.298249	0.486303	1.82648
13	81143590	0.837944	-0.556323	0.992345	-0.298249	0.486303	1.82648
13	81147258	0.837944	-0.556323	0.992345	-0.298249	0.486303	1.82648
13	81150170	0.837944	-0.556323	0.992345	-0.298249	0.486303	1.82648
13	81161963	0.837944	-0.556323	0.992345	-0.298249	0.486303	1.82648
13	81169461	0.837944	-0.556323	0.992345	-0.298249	0.486303	1.82648
13	81173408	0.837944	-0.556323	0.992345	-0.298249	0.486303	1.82648
13	81183890	0.837944	-0.556323	0.992345	-0.298249	0.486303	1.82648
13	81187150	0.837944	-0.556323	0.992345	-0.298249	0.486303	1.82648
13	81189301	0.837944	-0.556323	0.992345	-0.298249	0.486303	1.82648
13	81192264	0.837944	-0.556323	0.992345	-0.298249	0.486303	1.82648
13	81194086	0.837944	-0.556323	0.992345	-0.298249	0.486303	1.82648
13	81204088	0.837944	-0.556323	0.992345	-0.298249	0.486303	1.82648
13	81226164	0.837944	-0.556323	0.992345	-0.298249	0.486303	1.82648
13	81227466	0.837944	-0.556323	0.992345	-0.298249	0.486303	1.82648
13	81241382	0.837944	-0.556323	0.992345	-0.298249	0.486303	1.82648
13	81260150	0.837944	-0.556323	0.992345	-0.298249	0.486303	1.82648
13	81289215	0.837944	-0.556323	0.992345	-0.298249	0.486303	1.82648
13	81296857	0.837944	-0.556323	0.992345	-0.298249	0.486303	1.82648
13	81297639	0.837944	-0.556323	0.992345	-0.298249	0.486303	1.82648
13	81320133	0.837944	-0.556323	0.992345	-0.298249	0.486303	1.82648
13	81390324	0.837944	-0.556323	0.58419	-0.487601	0.486303	1.67994
13	81439337	0.837944	-0.556323	0.58419	-0.487601	0.486303	1.67994
13	81455563	0.837944	-0.556323	0.58419	-0.487601	0.486303	1.67994
13	81475442	0.837944	-0.556323	0.58419	-0.487601	0.486303	1.67994
13	81479336	0.837944	-0.556323	0.58419	-0.487601	0.486303	1.67994
13	81499372	0.837944	-0.556323	0.58419	-0.487601	0.486303	1.67994
13	81504507	0.837944	-0.556323	0.58419	-0.487601	0.486303	1.67994
13	81509098	0.837944	-0.556323	0.58419	-0.487601	0.486303	1.67994
13	81529694	0.837944	-0.556323	0.58419	-0.487601	0.486303	1.67994
13	81541901	0.837944	-0.556323	0.58419	-0.487601	0.486303	1.67994
13	81562924	0.837944	-0.556323	0.58419	-0.487601	0.486303	1.67994
13	81571690	0.837944	-0.556323	0.58419	-0.487601	0.486303	1.67994
13	81574866	0.837944	-0.556323	0.58419	-0.487601	0.486303	1.67994
13	81610387	0.837944	-0.556323	0.58419	-0.487601	0.486303	1.67994
13	81634769	0.837944	-0.556323	0.58419	-0.487601	0.486303	1.67994
13	81634800	0.837944	-0.556323	0.58419	-0.487601	0.486303	1.67994
13	81649912	0.837944	-0.556323	0.58419	-0.487601	0.486303	1.67994
13	81660773	0.837944	-0.556323	0.58419	-0.487601	0.486303	1.67994
13	81666865	0.837944	-0.556323	0.58419	-0.487601	0.486303	1.67994
13	81667065	0.837944	-0.556323	0.58419	-0.487601	0.486303	1.67994
13	81673473	0.837944	-0.556323	0.58419	-0.487601	0.486303	1.67994
13	81702688	0.966868	-0.257664	0.58419	-0.674586	0.486303	1.82648
13	81712872	0.966868	-0.257664	0.58419	-0.674586	0.486303	1.82648
13	81716268	0.966868	-0.257664	0.58419	-0.674586	0.486303	1.82648
13	81722228	0.966868	-0.257664	0.58419	-0.674586	0.486303	1.82648
13	81725976	0.966868	-0.257664	0.58419	-0.674586	0.486303	1.82648
13	81741831	0.966868	-0.257664	0.58419	-0.674586	0.486303	1.82648
13	81749145	0.966868	-0.257664	0.58419	-0.674586	0.486303	1.82648
13	81779413	0.966868	-0.257664	0.58419	-0.674586	0.486303	1.82648
13	81787675	1.22132	-0.257664	0.58419	-0.861571	0.486303	1.82648
13	81818278	1.22132	-0.257664	0.58419	-0.861571	0.486303	1.82648
13	81836027	1.22132	-0.257664	0.58419	-0.861571	0.486303	1.82648
13	81844865	1.22132	-0.257664	0.58419	-0.861571	0.486303	1.82648
13	81853832	1.22132	-0.257664	0.58419	-0.861571	0.486303	1.82648
13	81856417	1.22132	-0.257664	0.58419	-0.861571	0.486303	1.82648
13	81890743	1.22132	-0.257664	0.58419	-0.861571	0.486303	1.82648
13	81891567	1.22132	-0.257664	0.58419	-0.861571	0.486303	1.82648
13	81896698	1.22132	-0.257664	0.58419	-0.861571	0.486303	1.82648
13	81911032	1.22132	-0.257664	0.58419	-0.861571	0.486303	1.82648
13	81919202	1.22132	-0.257664	0.58419	-0.861571	0.486303	1.82648
13	81932538	1.22132	-0.257664	0.58419	-0.861571	0.486303	1.82648
13	81970842	1.22132	-0.257664	0.58419	-0.861571	0.486303	1.82648
13	82001999	1.22132	-0.257664	0.58419	-0.861571	0.486303	1.82648
13	82016030	1.22132	-0.257664	0.58419	-0.861571	0.486303	1.82648
13	82032397	1.22132	-0.257664	0.58419	-0.861571	0.486303	1.82648
13	82040402	1.22132	-0.257664	0.58419	-0.861571	0.486303	1.82648
13	82063792	1.22132	-0.257664	0.58419	-0.861571	0.486303	1.82648
13	82102166	1.22132	-0.257664	0.58419	-0.861571	0.486303	1.82648
13	82112241	1.22132	-0.257664	0.58419	-0.861571	0.486303	1.82648
13	82113310	1.22132	-0.257664	0.58419	-0.861571	0.486303	1.82648
13	82127632	1.22132	-0.257664	0.58419	-0.861571	0.486303	1.82648
13	82131296	1.22132	-0.257664	0.58419	-0.861571	0.486303	1.82648
13	82141621	1.22132	-0.257664	0.58419	-0.861571	0.486303	1.82648
13	82170521	1.22132	-0.257664	0.58419	-0.861571	0.486303	1.82648
13	82179949	1.22132	-0.257664	0.58419	-0.861571	0.486303	1.82648
13	82181945	1.22132	-0.257664	0.58419	-0.861571	0.486303	1.82648
13	82185357	1.22132	-0.257664	0.58419	-0.861571	0.486303	1.82648
13	82239682	1.22132	-0.257664	0.58419	-0.861571	0.486303	1.82648
13	82239717	1.22132	-0.257664	0.58419	-0.861571	0.486303	1.82648
13	82254472	1.22132	-0.257664	0.58419	-0.861571	0.486303	1.82648
13	82266253	1.22132	-0.257664	0.58419	-0.861571	0.486303	1.82648
13	82273953	1.22132	-0.257664	0.58419	-0.861571	0.486303	1.82648
13	82279409	1.22132	-0.257664	0.58419	-0.861571	0.486303	1.82648
13	82291577	1.22132	-0.257664	0.468188	-1.05092	0.670101	1.67994
13	82295354	1.22132	-0.257664	0.468188	-1.05092	0.670101	1.67994
13	82309660	1.22132	-0.257664	0.468188	-1.05092	0.670101	1.67994
13	82320094	1.22132	-0.257664	0.468188	-1.05092	0.670101	1.67994
13	82320143	1.22132	-0.257664	0.468188	-1.05092	0.670101	1.67994
13	82330081	1.22132	-0.257664	0.468188	-1.05092	0.670101	1.67994
13	82339494	1.22132	-0.257664	0.468188	-1.05092	0.670101	1.67994
13	82342424	1.22132	-0.257664	0.468188	-1.05092	0.670101	1.67994
13	82344020	1.22132	-0.257664	0.468188	-1.05092	0.670101	1.67994
13	82365765	1.22132	-0.257664	0.468188	-1.05092	0.670101	1.67994
13	82372268	1.22132	-0.257664	0.468188	-1.05092	0.670101	1.67994
13	82378976	1.22132	-0.257664	0.468188	-1.05092	0.670101	1.67994
13	82392692	1.22132	-0.257664	0.468188	-1.05092	0.670101	1.67994
13	82404785	1.22132	-0.257664	0.468188	-1.05092	0.670101	1.67994
13	82451618	1.22132	-0.257664	0.468188	-1.05092	0.670101	1.67994
13	82454391	1.22132	-0.257664	0.468188	-1.05092	0.670101	1.67994
13	82469145	1.22132	-0.257664	0.468188	-1.05092	0.670101	1.67994
13	82496401	1.22132	-0.257664	0.468188	-1.05092	0.670101	1.67994
13	82516412	0.966868	-0.257664	0.292037	-1.42489	0.670101	1.67994
13	82517103	0.966868	-0.257664	0.292037	-1.42489	0.670101	1.67994
13	82526386	0.966868	-0.257664	0.292037	-1.42489	0.670101	1.67994
13	82528162	0.966868	-0.257664	0.292037	-1.42489	0.670101	1.67994
13	82565122	0.966868	-0.257664	0.292037	-1.42489	0.670101	1.67994
13	82568184	0.966868	-0.257664	0.292037	-1.42489	0.670101	1.67994
13	82641339	0.966868	-0.257664	0.292037	-1.42489	0.670101	1.67994
13	82649433	0.966868	-0.257664	0.292037	-1.42489	0.670101	1.67994
13	82736934	0.966868	-0.257664	0.292037	-1.42489	0.670101	1.67994
13	82770704	0.966868	-0.257664	0.292037	-1.42489	0.670101	1.67994
13	82771380	0.966868	-0.257664	0.292037	-1.42489	0.670101	1.67994
13	82774022	0.966868	-0.257664	0.292037	-1.42489	0.670101	1.67994
13	82866573	0.966868	-0.257664	0.236184	-1.42489	0.670101	1.67994
13	82959386	0.966868	-0.257664	-0.0559692	-1.23791	0.670101	1.67994
13	82972954	0.966868	-0.257664	-0.0559692	-1.23791	0.670101	1.67994
13	82981685	0.966868	-0.257664	-0.0559692	-1.23791	0.670101	1.67994
13	82986268	0.966868	-0.257664	-0.0559692	-1.23791	0.670101	1.67994
13	83001162	0.966868	-0.257664	-0.0559692	-1.23791	0.670101	1.67994
13	83077704	0.966868	-0.257664	-0.0559692	-1.23791	0.670101	1.67994
13	83085241	0.966868	-0.257664	-0.0559692	-1.23791	0.670101	1.67994
13	83114599	0.966868	-0.257664	-0.0559692	-1.23791	0.670101	1.67994
13	83127811	0.966868	-0.257664	-0.0559692	-1.23791	0.670101	1.67994
13	83145481	0.966868	-0.257664	-0.0559692	-1.23791	0.670101	1.67994
13	83157206	0.966868	-0.257664	-0.0559692	-1.23791	0.670101	1.67994
13	83157457	0.966868	-0.257664	-0.0559692	-1.23791	0.670101	1.67994
13	83161193	0.966868	-0.257664	-0.0559692	-1.23791	0.670101	1.67994
13	83163917	0.966868	-0.257664	-0.0559692	-1.23791	0.670101	1.67994
13	83185044	0.966868	-0.257664	-0.0559692	-1.23791	0.670101	1.67994
13	83185732	0.966868	-0.257664	-0.0559692	-1.23791	0.670101	1.67994
13	83187066	0.966868	-0.257664	-0.0559692	-1.23791	0.670101	1.67994
13	83222937	0.966868	-0.257664	-0.0559692	-1.23791	0.670101	1.67994
13	83224719	0.966868	-0.257664	-0.0559692	-1.23791	0.670101	1.67994
13	83226757	0.966868	-0.257664	-0.0559692	-1.23791	0.670101	1.67994
13	83228160	0.966868	-0.257664	-0.0559692	-1.23791	0.670101	1.67994
13	83236428	0.966868	-0.257664	-0.0559692	-1.23791	0.670101	1.67994
13	83262170	0.966868	-0.257664	-0.0559692	-1.23791	0.670101	1.67994
13	83265098	0.966868	-0.257664	-0.0559692	-1.23791	0.670101	1.67994
13	83265626	0.966868	-0.257664	-0.0559692	-1.23791	0.670101	1.67994
13	83294195	0.966868	-0.257664	-0.0559692	-1.23791	0.670101	1.67994
13	83304172	0.966868	-0.257664	-0.23212	-1.23791	0.670101	1.67994
13	83326017	0.966868	-0.257664	-0.23212	-1.23791	0.670101	1.67994
13	83330165	0.966868	-0.257664	-0.23212	-1.23791	0.670101	1.67994
13	83346986	0.966868	-0.257664	-0.23212	-1.23791	0.670101	1.67994
13	83356565	0.966868	-0.257664	-0.23212	-1.23791	0.670101	1.67994
13	83394171	0.966868	-0.257664	-0.23212	-1.23791	0.670101	1.67994
13	83401142	0.966868	-0.257664	-0.23212	-1.23791	0.670101	1.67994
13	83410983	0.966868	-0.257664	-0.23212	-1.23791	0.670101	1.67994
13	83422866	0.966868	-0.257664	-0.23212	-1.23791	0.670101	1.67994
13	83430208	0.966868	-0.257664	-0.23212	-1.23791	0.670101	1.67994
13	83458158	0.966868	-0.257664	-0.23212	-1.23791	0.670101	1.67994
13	83466512	0.966868	-0.257664	-0.23212	-1.23791	0.670101	1.67994
13	83542197	0.966868	-0.257664	-0.23212	-1.23791	0.670101	1.67994
13	83604942	0.966868	-0.257664	-0.23212	-1.23791	0.670101	1.67994
13	83723963	0.966868	-0.257664	-0.23212	-1.23791	0.670101	1.67994
13	83795805	0.966868	-0.257664	-0.23212	-1.23791	0.670101	1.67994
13	83806164	0.966868	-0.257664	-0.23212	-1.23791	0.670101	1.67994
13	83820182	0.966868	-0.257664	-0.23212	-1.23791	0.670101	1.67994
13	83829445	0.966868	-0.257664	-0.23212	-1.23791	0.670101	1.67994
13	83837154	0.966868	-0.257664	-0.23212	-1.23791	0.670101	1.67994
13	83843222	0.966868	-0.257664	-0.23212	-1.23791	0.670101	1.67994
13	83901333	0.966868	-0.257664	-0.23212	-1.23791	0.670101	1.67994
13	83921199	0.966868	-0.257664	-0.23212	-1.23791	0.670101	1.67994
13	83951102	0.966868	-0.257664	-0.23212	-1.23791	0.670101	1.67994
13	84012063	0.966868	-0.257664	-0.23212	-1.23791	0.670101	1.67994
13	84015858	0.966868	-0.257664	-0.23212	-1.23791	0.670101	1.67994
13	84034994	0.837944	0.0394477	-0.524273	-1.05092	0.670101	1.53588
13	84043753	0.837944	0.0394477	-0.524273	-1.05092	0.670101	1.53588
13	84045913	0.837944	0.0394477	-0.524273	-1.05092	0.670101	1.53588
13	84067742	0.837944	0.0394477	-0.524273	-1.05092	0.670101	1.53588
13	84068978	0.837944	0.0394477	-0.524273	-1.05092	0.670101	1.53588
13	84070335	0.837944	0.0394477	-0.524273	-1.05092	0.670101	1.53588
13	84076069	0.837944	0.0394477	-0.524273	-1.05092	0.670101	1.53588
13	84111773	0.837944	0.0394477	-0.524273	-1.05092	0.670101	1.53588
13	84116860	0.837944	0.0394477	-0.524273	-1.05092	0.670101	1.53588
13	84116884	0.837944	0.0394477	-0.524273	-1.05092	0.670101	1.53588
13	84136856	0.837944	0.0394477	-0.524273	-1.05092	0.670101	1.53588
13	84142365	0.837944	0.0394477	-0.524273	-1.05092	0.670101	1.53588
13	84142994	0.837944	0.0394477	-0.524273	-1.05092	0.670101	1.53588
13	84147170	0.837944	0.0394477	-0.524273	-1.05092	0.670101	1.53588
13	84157927	0.837944	0.0394477	-0.524273	-1.05092	0.670101	1.53588
13	84189679	0.837944	0.0394477	-0.524273	-1.05092	0.670101	1.53588
13	84214404	0.837944	0.0394477	-0.524273	-1.05092	0.670101	1.53588
13	84256394	0.837944	0.0394477	-0.524273	-1.05092	0.670101	1.53588
13	84262897	0.837944	0.0394477	-0.524273	-1.05092	0.670101	1.53588
13	84266430	0.837944	0.0394477	-0.524273	-1.05092	0.670101	1.53588
13	84284111	0.837944	0.0394477	-0.756277	-1.23791	0.8539	1.67994
13	84312747	0.837944	0.0394477	-0.756277	-1.23791	0.8539	1.67994
13	84321879	0.837944	0.0394477	-0.756277	-1.23791	0.8539	1.67994
13	84350204	0.837944	0.0394477	-0.756277	-1.23791	0.8539	1.67994
13	84399251	0.837944	0.0394477	-0.756277	-1.23791	0.8539	1.67994
13	84416175	0.837944	0.0394477	-0.756277	-1.23791	0.8539	1.67994
13	84434888	0.837944	0.0394477	-0.756277	-1.23791	0.8539	1.67994
13	84448852	0.837944	0.0394477	-0.756277	-1.23791	0.8539	1.67994
13	84456735	0.837944	0.0394477	-0.756277	-1.23791	0.8539	1.67994
13	84471952	0.837944	0.0394477	-0.756277	-1.23791	0.8539	1.67994
13	84491110	0.837944	0.0394477	-0.756277	-1.23791	0.8539	1.67994
13	84496768	0.837944	0.0394477	-0.756277	-1.23791	0.8539	1.67994
13	84534894	0.837944	0.0394477	-0.756277	-1.23791	0.8539	1.67994
13	84559815	0.837944	0.0394477	-0.756277	-1.23791	0.8539	1.67994
13	84569365	0.837944	0.0394477	-0.756277	-1.23791	0.8539	1.67994
13	84606422	0.837944	0.0394477	-0.756277	-1.23791	0.8539	1.67994
13	84624912	0.837944	0.0394477	-0.928132	-1.05092	1.03521	1.67994
13	84655224	0.837944	0.0394477	-0.928132	-1.05092	1.03521	1.67994
13	84666436	0.837944	0.0394477	-0.928132	-1.05092	1.03521	1.67994
13	84695884	0.837944	0.0394477	-0.928132	-1.05092	1.03521	1.67994
13	84696939	0.837944	0.0394477	-0.928132	-1.05092	1.03521	1.67994
13	84705359	0.837944	0.0394477	-0.928132	-1.05092	1.03521	1.67994
13	84744607	0.837944	0.0394477	-0.928132	-1.05092	1.03521	1.67994
13	84750814	0.837944	0.0394477	-0.928132	-1.05092	1.03521	1.67994
13	84757962	0.837944	0.0394477	-0.928132	-1.05092	1.03521	1.67994
13	84763926	0.837944	0.0394477	-0.928132	-1.05092	1.03521	1.67994
13	84769557	0.837944	0.0394477	-0.928132	-1.05092	1.03521	1.67994
13	84773403	0.837944	0.0394477	-0.928132	-1.05092	1.03521	1.67994
13	84796477	0.837944	0.0394477	-0.928132	-1.05092	1.03521	1.67994
13	84801379	0.837944	0.0394477	-0.928132	-1.05092	1.03521	1.67994
13	84803518	0.837944	0.0394477	-0.928132	-1.05092	1.03521	1.67994
13	84845106	0.837944	0.0394477	-0.928132	-1.05092	1.03521	1.67994
13	84877516	0.837944	0.0394477	-0.928132	-1.05092	1.03521	1.67994
13	84901044	0.837944	0.0394477	-0.928132	-1.05092	1.03521	1.67994
13	84921356	0.837944	0.0394477	-0.928132	-1.05092	1.03521	1.67994
13	84940425	0.837944	0.0394477	-0.928132	-1.05092	1.03521	1.67994
13	84950046	0.837944	0.0394477	-0.928132	-1.05092	1.03521	1.67994
13	84956237	0.837944	0.0394477	-0.928132	-1.05092	1.03521	1.67994
13	84971270	0.837944	0.0394477	-0.928132	-1.05092	1.03521	1.67994
13	84976046	0.837944	0.0394477	-0.928132	-1.05092	1.03521	1.67994
13	84976969	0.837944	0.0394477	-0.928132	-1.05092	1.03521	1.67994
13	85013168	0.837944	0.0394477	-0.928132	-1.05092	1.03521	1.67994
13	85022064	0.837944	0.0394477	-0.928132	-1.05092	1.03521	1.67994
13	85032365	0.837944	0.0394477	-0.928132	-1.05092	1.03521	1.67994
13	85052477	1.09579	0.0394477	-0.988281	-1.23791	1.03521	1.53588
13	85055565	1.09579	0.0394477	-0.988281	-1.23791	1.03521	1.53588
13	85073946	1.09579	0.0394477	-0.988281	-1.23791	1.03521	1.53588
13	85080411	1.09579	0.0394477	-0.988281	-1.23791	1.03521	1.53588
13	85091021	1.09579	0.0394477	-0.988281	-1.23791	1.03521	1.53588
13	85092937	1.09579	0.0394477	-0.988281	-1.23791	1.03521	1.53588
13	85108206	1.09579	0.0394477	-0.988281	-1.23791	1.03521	1.53588
13	85125778	1.09579	0.0394477	-0.988281	-1.23791	1.03521	1.53588
13	85141364	1.09579	0.0394477	-0.988281	-1.23791	1.03521	1.53588
13	85146442	1.09579	0.0394477	-0.988281	-1.23791	1.03521	1.53588
13	85172949	1.09579	0.0394477	-0.988281	-1.23791	1.03521	1.53588
13	85226116	1.09579	0.0394477	-0.988281	-1.23791	1.03521	1.53588
13	85251717	1.09579	0.0394477	-0.988281	-1.23791	1.03521	1.53588
13	85255069	1.09579	0.0394477	-0.988281	-1.23791	1.03521	1.53588
13	85262508	1.09579	0.0394477	-0.988281	-1.23791	1.03521	1.53588
13	85287625	1.09579	0.0394477	-0.988281	-1.23791	1.03521	1.53588
13	85291768	1.09579	0.0394477	-0.988281	-1.23791	1.03521	1.53588
13	85313394	1.09579	0.0394477	-0.988281	-1.23791	1.03521	1.53588
13	85350192	1.09579	0.0394477	-0.988281	-1.23791	1.03521	1.53588
13	85350723	1.09579	0.0394477	-0.988281	-1.23791	1.03521	1.53588
13	85351625	1.09579	0.0394477	-0.988281	-1.23791	1.03521	1.53588
13	85436262	1.09579	0.0394477	-0.988281	-1.23791	1.03521	1.53588
13	85445776	1.09579	0.0394477	-0.988281	-1.23791	1.03521	1.53588
13	85462442	1.09579	0.0394477	-0.988281	-1.23791	1.03521	1.53588
13	85475383	1.09579	0.0394477	-0.988281	-1.23791	1.03521	1.53588
13	85489071	1.09579	0.0394477	-0.988281	-1.23791	1.03521	1.53588
13	85505994	1.09579	0.0394477	-0.988281	-1.23791	1.03521	1.53588
13	85508707	1.09579	0.0394477	-0.988281	-1.23791	1.03521	1.53588
13	85528032	1.09579	0.336559	-0.872279	-1.23791	0.8539	1.67994
13	85532651	1.09579	0.336559	-0.872279	-1.23791	0.8539	1.67994
13	85538324	1.09579	0.336559	-0.872279	-1.23791	0.8539	1.67994
13	85538474	1.09579	0.336559	-0.872279	-1.23791	0.8539	1.67994
13	85552551	1.09579	0.336559	-0.872279	-1.23791	0.8539	1.67994
13	85578989	1.09579	0.336559	-0.872279	-1.23791	0.8539	1.67994
13	85579158	1.09579	0.336559	-0.872279	-1.23791	0.8539	1.67994
13	85586719	1.09579	0.336559	-0.872279	-1.23791	0.8539	1.67994
13	85595006	1.09579	0.336559	-0.872279	-1.23791	0.8539	1.67994
13	85611743	1.09579	0.336559	-0.872279	-1.23791	0.8539	1.67994
13	85616541	1.09579	0.336559	-0.872279	-1.23791	0.8539	1.67994
13	85628777	1.09579	0.336559	-0.872279	-1.23791	0.8539	1.67994
13	85642362	1.09579	0.336559	-0.872279	-1.23791	0.8539	1.67994
13	85644445	1.09579	0.336559	-0.872279	-1.23791	0.8539	1.67994
13	85743199	1.09579	0.336559	-0.872279	-1.23791	0.8539	1.67994
13	85812998	1.22132	0.336559	-0.756277	-1.42489	0.8539	1.67994
13	85814744	1.22132	0.336559	-0.756277	-1.42489	0.8539	1.67994
13	85822326	1.22132	0.336559	-0.756277	-1.42489	0.8539	1.67994
13	85823830	1.22132	0.336559	-0.756277	-1.42489	0.8539	1.67994
13	85824462	1.22132	0.336559	-0.756277	-1.42489	0.8539	1.67994
13	85824831	1.22132	0.336559	-0.756277	-1.42489	0.8539	1.67994
13	85830872	1.22132	0.336559	-0.756277	-1.42489	0.8539	1.67994
13	85848001	1.22132	0.336559	-0.756277	-1.42489	0.8539	1.67994
13	85848117	1.22132	0.336559	-0.756277	-1.42489	0.8539	1.67994
13	85849039	1.22132	0.336559	-0.756277	-1.42489	0.8539	1.67994
13	85849251	1.22132	0.336559	-0.756277	-1.42489	0.8539	1.67994
13	85851879	1.22132	0.336559	-0.756277	-1.42489	0.8539	1.67994
13	85857065	1.22132	0.336559	-0.756277	-1.42489	0.8539	1.67994
13	85868323	1.22132	0.336559	-0.756277	-1.42489	0.8539	1.67994
13	85873570	1.22132	0.336559	-0.756277	-1.42489	0.8539	1.67994
13	85881124	1.22132	0.336559	-0.756277	-1.42489	0.8539	1.67994
13	85911556	1.22132	0.336559	-0.756277	-1.42489	0.8539	1.67994
13	85925549	1.22132	0.336559	-0.756277	-1.42489	0.8539	1.67994
13	85926686	1.22132	0.336559	-0.756277	-1.42489	0.8539	1.67994
13	85947547	1.22132	0.336559	-0.756277	-1.42489	0.8539	1.67994
13	85994700	1.22132	0.336559	-0.756277	-1.42489	0.8539	1.67994
13	86003387	1.22132	0.336559	-0.756277	-1.42489	0.8539	1.67994
13	86003962	1.22132	0.336559	-0.756277	-1.42489	0.8539	1.67994
13	86028115	1.09579	0.336559	-0.640275	-1.42489	0.8539	1.67994
13	86038811	1.09579	0.336559	-0.640275	-1.42489	0.8539	1.67994
13	86038915	1.09579	0.336559	-0.640275	-1.42489	0.8539	1.67994
13	86071402	1.09579	0.336559	-0.640275	-1.42489	0.8539	1.67994
13	86099968	1.09579	0.336559	-0.640275	-1.42489	0.8539	1.67994
13	86109694	1.09579	0.336559	-0.640275	-1.42489	0.8539	1.67994
13	86152698	1.09579	0.336559	-0.640275	-1.42489	0.8539	1.67994
13	86178185	1.09579	0.336559	-0.640275	-1.42489	0.8539	1.67994
13	86180083	1.09579	0.336559	-0.640275	-1.42489	0.8539	1.67994
13	86182094	1.09579	0.336559	-0.640275	-1.42489	0.8539	1.67994
13	86229641	1.09579	0.336559	-0.640275	-1.42489	0.8539	1.67994
13	86250302	1.09579	0.336559	-0.640275	-1.42489	0.8539	1.67994
13	86255424	1.09579	0.336559	-0.640275	-1.42489	0.8539	1.67994
13	86256267	1.09579	0.336559	-0.640275	-1.42489	0.8539	1.67994
13	86271990	1.09579	0.336559	-0.640275	-1.42489	0.8539	1.67994
13	86274931	1.09579	0.336559	-0.640275	-1.42489	0.8539	1.67994
13	86276094	1.09579	0.336559	-0.640275	-1.42489	0.8539	1.67994
13	86276431	1.09579	0.336559	-0.640275	-1.42489	0.8539	1.67994
13	86291919	1.09579	0.336559	-0.640275	-1.42489	0.8539	1.67994
13	86296819	1.09579	0.336559	-0.640275	-1.42489	0.8539	1.67994
13	86309366	1.09579	0.336559	-0.640275	-1.42489	0.8539	1.67994
13	86312117	1.09579	0.336559	-0.640275	-1.42489	0.8539	1.67994
13	86312598	1.09579	0.336559	-0.640275	-1.42489	0.8539	1.67994
13	86316853	1.09579	0.336559	-0.640275	-1.42489	0.8539	1.67994
13	86328017	1.22132	0.336559	-0.928132	-1.23791	0.8539	1.53588
13	86342449	1.22132	0.336559	-0.928132	-1.23791	0.8539	1.53588
13	86347455	1.22132	0.336559	-0.928132	-1.23791	0.8539	1.53588
13	86364396	1.22132	0.336559	-0.928132	-1.23791	0.8539	1.53588
13	86372263	1.22132	0.336559	-0.928132	-1.23791	0.8539	1.53588
13	86376496	1.22132	0.336559	-0.928132	-1.23791	0.8539	1.53588
13	86392586	1.22132	0.336559	-0.928132	-1.23791	0.8539	1.53588
13	86395541	1.22132	0.336559	-0.928132	-1.23791	0.8539	1.53588
13	86448054	1.22132	0.336559	-0.928132	-1.23791	0.8539	1.53588
13	86449302	1.22132	0.336559	-0.928132	-1.23791	0.8539	1.53588
13	86485397	1.22132	0.336559	-0.928132	-1.23791	0.8539	1.53588
13	86498444	1.22132	0.336559	-0.928132	-1.23791	0.8539	1.53588
13	86515857	1.22132	0.336559	-0.928132	-1.23791	0.8539	1.53588
13	86547716	1.22132	0.336559	-0.928132	-1.23791	0.8539	1.53588
13	86592099	1.22132	0.336559	-0.928132	-1.23791	0.8539	1.53588
13	86594356	1.22132	0.336559	-0.928132	-1.23791	0.8539	1.53588
13	86605288	1.22132	0.336559	-0.928132	-1.23791	0.8539	1.53588
13	86618098	1.22132	0.336559	-0.928132	-1.23791	0.8539	1.53588
13	86639464	1.47578	1.22944	-0.403975	-0.674586	1.03521	1.53588
13	86665005	1.47578	1.22944	-0.403975	-0.674586	1.03521	1.53588
13	86670654	1.47578	1.22944	-0.403975	-0.674586	1.03521	1.53588
13	86684237	1.47578	1.22944	-0.403975	-0.674586	1.03521	1.53588
13	86716606	1.47578	1.22944	-0.403975	-0.674586	1.03521	1.53588
13	86738817	1.47578	1.22944	-0.403975	-0.674586	1.03521	1.53588
13	86740599	1.47578	1.22944	-0.403975	-0.674586	1.03521	1.53588
13	86925975	1.47578	1.22944	-0.403975	-0.674586	1.03521	1.53588
13	86928039	1.47578	1.22944	-0.403975	-0.674586	1.03521	1.53588
13	86929266	1.47578	1.22944	-0.403975	-0.674586	1.03521	1.53588
13	86932241	1.47578	1.22944	-0.403975	-0.674586	1.03521	1.53588
13	86936783	1.47578	1.22944	-0.403975	-0.674586	1.03521	1.53588
13	86937282	1.47578	1.22944	-0.403975	-0.674586	1.03521	1.53588
13	86949574	1.47578	1.22944	-0.403975	-0.674586	1.03521	1.53588
13	86951279	1.47578	1.22944	-0.403975	-0.674586	1.03521	1.53588
13	86956812	1.47578	1.22944	-0.403975	-0.674586	1.03521	1.53588
13	86963707	1.47578	1.22944	-0.403975	-0.674586	1.03521	1.53588
13	86973777	1.47578	1.22944	-0.403975	-0.674586	1.03521	1.53588
13	86976449	1.47578	1.22944	-0.403975	-0.674586	1.03521	1.53588
13	86982353	1.47578	1.22944	-0.403975	-0.674586	1.03521	1.53588
13	86994808	1.47578	1.22944	-0.403975	-0.674586	1.03521	1.53588
13	86998145	1.47578	1.22944	-0.403975	-0.674586	1.03521	1.53588
13	87002553	1.47578	1.22944	-0.403975	-0.674586	1.03521	1.53588
13	87010354	1.60471	1.22944	-0.348122	-0.487601	1.21901	1.67994
13	87040282	1.60471	1.22944	-0.348122	-0.487601	1.21901	1.67994
13	87065399	1.60471	1.22944	-0.348122	-0.487601	1.21901	1.67994
13	87066709	1.60471	1.22944	-0.348122	-0.487601	1.21901	1.67994
13	87068836	1.60471	1.22944	-0.348122	-0.487601	1.21901	1.67994
13	87073397	1.60471	1.22944	-0.348122	-0.487601	1.21901	1.67994
13	87078053	1.60471	1.22944	-0.348122	-0.487601	1.21901	1.67994
13	87110325	1.60471	1.22944	-0.348122	-0.487601	1.21901	1.67994
13	87114494	1.60471	1.22944	-0.348122	-0.487601	1.21901	1.67994
13	87139051	1.60471	1.22944	-0.348122	-0.487601	1.21901	1.67994
13	87208617	1.60471	1.22944	-0.348122	-0.487601	1.21901	1.67994
13	87235802	1.60471	1.22944	-0.348122	-0.487601	1.21901	1.67994
13	87240293	1.60471	1.22944	-0.348122	-0.487601	1.21901	1.67994
13	87283152	1.60471	1.22944	-0.348122	-0.487601	1.21901	1.67994
13	87319596	1.60471	1.22944	-0.348122	-0.487601	1.21901	1.67994
13	87364635	1.60471	1.22944	-0.348122	-0.487601	1.21901	1.67994
13	87371892	1.60471	1.22944	-0.348122	-0.487601	1.21901	1.67994
13	87439615	1.60471	1.22944	-0.348122	-0.487601	1.21901	1.67994
13	87463100	1.60471	1.22944	-0.348122	-0.487601	1.21901	1.67994
13	87536247	1.60471	1.22944	-0.348122	-0.487601	1.21901	1.67994
13	87596606	1.60471	1.22944	-0.348122	-0.487601	1.21901	1.67994
13	87603603	1.60471	1.22944	-0.348122	-0.487601	1.21901	1.67994
13	87681709	1.60471	1.22944	-0.348122	-0.487601	1.21901	1.67994
13	87689856	1.60471	1.22944	-0.348122	-0.487601	1.21901	1.67994
13	87730252	1.60471	1.22944	-0.348122	-0.487601	1.21901	1.67994
13	87735694	1.60471	1.22944	-0.348122	-0.487601	1.21901	1.67994
13	87760105	1.60471	1.22944	-0.348122	-0.487601	1.21901	1.67994
13	87769043	1.60471	1.22944	-0.348122	-0.487601	1.21901	1.67994
13	87808425	1.60471	1.22944	-0.348122	-0.487601	1.21901	1.67994
13	87815956	1.60471	1.22944	-0.348122	-0.487601	1.21901	1.67994
13	87836852	1.47578	1.22944	-0.348122	-0.674586	1.21901	1.67994
13	87860052	1.47578	1.22944	-0.348122	-0.674586	1.21901	1.67994
13	87867196	1.47578	1.22944	-0.348122	-0.674586	1.21901	1.67994
13	87893390	1.47578	1.22944	-0.348122	-0.674586	1.21901	1.67994
13	87916639	1.47578	1.22944	-0.348122	-0.674586	1.21901	1.67994
13	87927450	1.47578	1.22944	-0.348122	-0.674586	1.21901	1.67994
13	87935844	1.47578	1.22944	-0.348122	-0.674586	1.21901	1.67994
13	87942795	1.47578	1.22944	-0.348122	-0.674586	1.21901	1.67994
13	87977036	1.47578	1.22944	-0.348122	-0.674586	1.21901	1.67994
13	87996848	1.47578	1.22944	-0.348122	-0.674586	1.21901	1.67994
13	88003455	1.47578	1.22944	-0.348122	-0.674586	1.21901	1.67994
13	88009362	1.47578	1.22944	-0.348122	-0.674586	1.21901	1.67994
13	88028375	1.47578	1.22944	-0.348122	-0.674586	1.21901	1.67994
13	88036118	1.47578	1.22944	-0.348122	-0.674586	1.21901	1.67994
13	88036179	1.47578	1.22944	-0.348122	-0.674586	1.21901	1.67994
13	88055417	1.47578	1.22944	-0.348122	-0.674586	1.21901	1.67994
13	88084999	1.47578	1.22944	-0.348122	-0.674586	1.21901	1.67994
13	88088427	1.47578	1.22944	-0.348122	-0.674586	1.21901	1.67994
13	88096410	1.47578	1.22944	-0.348122	-0.674586	1.21901	1.67994
13	88147047	1.47578	1.22944	-0.348122	-0.674586	1.21901	1.67994
13	88162582	1.47578	1.22944	-0.348122	-0.674586	1.21901	1.67994
13	88170033	1.47578	1.22944	-0.348122	-0.674586	1.21901	1.67994
13	88175020	1.47578	1.22944	-0.348122	-0.674586	1.21901	1.67994
13	88186672	1.47578	1.22944	-0.348122	-0.674586	1.21901	1.67994
13	88203077	1.47578	0.93233	-0.116118	-0.487601	1.03521	1.67994
13	88217940	1.47578	0.93233	-0.116118	-0.487601	1.03521	1.67994
13	88231088	1.47578	0.93233	-0.116118	-0.487601	1.03521	1.67994
13	88236464	1.47578	0.93233	-0.116118	-0.487601	1.03521	1.67994
13	88260530	1.47578	0.93233	-0.116118	-0.487601	1.03521	1.67994
13	88271603	1.47578	0.93233	-0.116118	-0.487601	1.03521	1.67994
13	88285528	1.47578	0.93233	-0.116118	-0.487601	1.03521	1.67994
13	88303033	1.47578	0.93233	-0.116118	-0.487601	1.03521	1.67994
13	88305836	1.47578	0.93233	-0.116118	-0.487601	1.03521	1.67994
13	88311500	1.47578	0.93233	-0.116118	-0.487601	1.03521	1.67994
13	88376599	1.47578	0.93233	-0.116118	-0.487601	1.03521	1.67994
13	88389149	1.47578	0.93233	-0.116118	-0.487601	1.03521	1.67994
13	88400374	1.47578	0.93233	-0.116118	-0.487601	1.03521	1.67994
13	88408214	1.47578	0.93233	-0.116118	-0.487601	1.03521	1.67994
13	88433830	1.47578	0.93233	-0.116118	-0.487601	1.03521	1.67994
13	88477313	1.47578	0.93233	-0.116118	-0.487601	1.03521	1.67994
13	88486799	1.47578	0.93233	-0.116118	-0.487601	1.03521	1.67994
13	88487291	1.47578	0.93233	-0.116118	-0.487601	1.03521	1.67994
13	88533669	1.60471	0.635219	-0.116118	-0.674586	1.40033	1.53588
13	88577434	1.60471	0.635219	-0.116118	-0.674586	1.40033	1.53588
13	88578671	1.60471	0.635219	-0.116118	-0.674586	1.40033	1.53588
13	88585928	1.60471	0.635219	-0.116118	-0.674586	1.40033	1.53588
13	88610977	1.60471	0.635219	-0.116118	-0.674586	1.40033	1.53588
13	88614867	1.60471	0.635219	-0.116118	-0.674586	1.40033	1.53588
13	88622740	1.60471	0.635219	-0.116118	-0.674586	1.40033	1.53588
13	88623302	1.60471	0.635219	-0.116118	-0.674586	1.40033	1.53588
13	88711960	1.60471	0.635219	-0.116118	-0.674586	1.40033	1.53588
13	88735401	1.60471	0.635219	-0.116118	-0.674586	1.40033	1.53588
13	88736744	1.60471	0.635219	-0.116118	-0.674586	1.40033	1.53588
13	88762346	1.60471	0.635219	-0.116118	-0.674586	1.40033	1.53588
13	88795180	1.60471	0.635219	-0.116118	-0.674586	1.40033	1.53588
13	88802600	1.60471	0.635219	-0.116118	-0.674586	1.40033	1.53588
13	88811668	1.60471	0.635219	-0.116118	-0.674586	1.40033	1.53588
13	88892802	1.60471	0.635219	-0.116118	-0.674586	1.40033	1.53588
13	88900080	1.60471	0.635219	-0.116118	-0.674586	1.40033	1.53588
13	88904350	1.60471	0.635219	-0.116118	-0.674586	1.40033	1.53588
13	88910106	1.60471	0.635219	-0.116118	-0.674586	1.40033	1.53588
13	88940540	1.60471	0.635219	-0.116118	-0.674586	1.40033	1.53588
13	88960710	1.60471	0.635219	-0.116118	-0.674586	1.40033	1.53588
13	88973413	1.60471	0.635219	-0.116118	-0.674586	1.40033	1.53588
13	88985728	1.60471	0.635219	-0.116118	-0.674586	1.40033	1.53588
13	88993957	1.60471	0.635219	-0.116118	-0.674586	1.40033	1.53588
13	89018786	1.60471	0.635219	-0.116118	-0.674586	1.40033	1.53588
13	89019699	1.60471	0.635219	-0.116118	-0.674586	1.40033	1.53588
13	89033066	1.60471	0.635219	-0.116118	-0.674586	1.40033	1.53588
13	89050869	1.60471	0.635219	-0.116118	-0.674586	1.40033	1.53588
13	89056955	1.60471	0.635219	-0.116118	-0.674586	1.40033	1.53588
13	89061901	1.85916	0.635219	-0.348122	-0.487601	1.40033	1.38933
13	89063985	1.85916	0.635219	-0.348122	-0.487601	1.40033	1.38933
13	89135721	1.85916	0.635219	-0.348122	-0.487601	1.40033	1.38933
13	89149622	1.85916	0.635219	-0.348122	-0.487601	1.40033	1.38933
13	89162359	1.85916	0.635219	-0.348122	-0.487601	1.40033	1.38933
13	89189142	1.85916	0.635219	-0.348122	-0.487601	1.40033	1.38933
13	89224649	1.85916	0.635219	-0.348122	-0.487601	1.40033	1.38933
13	89234485	1.85916	0.635219	-0.348122	-0.487601	1.40033	1.38933
13	89234727	1.85916	0.635219	-0.348122	-0.487601	1.40033	1.38933
13	89240807	1.85916	0.635219	-0.348122	-0.487601	1.40033	1.38933
13	89241163	1.85916	0.635219	-0.348122	-0.487601	1.40033	1.38933
13	89269962	1.85916	0.635219	-0.348122	-0.487601	1.40033	1.38933
13	89290933	1.85916	0.635219	-0.348122	-0.487601	1.40033	1.38933
13	89298757	1.85916	0.635219	-0.348122	-0.487601	1.40033	1.38933
13	89301717	1.85916	0.635219	-0.348122	-0.487601	1.40033	1.38933
13	89317166	1.85916	0.635219	-0.348122	-0.487601	1.40033	1.38933
13	89392881	1.85916	0.635219	-0.348122	-0.487601	1.40033	1.38933
13	89393187	1.85916	0.635219	-0.348122	-0.487601	1.40033	1.38933
13	89405660	1.85916	0.635219	-0.348122	-0.487601	1.40033	1.38933
13	89425142	1.85916	0.635219	-0.348122	-0.487601	1.40033	1.38933
13	89460573	1.85916	0.635219	-0.348122	-0.487601	1.40033	1.38933
13	89502819	1.85916	0.635219	-0.348122	-0.487601	1.40033	1.38933
13	89574219	1.85916	0.635219	-0.348122	-0.487601	1.40033	1.38933
13	89610815	1.85916	0.635219	-0.348122	-0.487601	1.40033	1.38933
13	89622192	1.85916	0.635219	-0.348122	-0.487601	1.40033	1.38933
13	89637081	1.85916	0.635219	-0.348122	-0.487601	1.40033	1.38933
13	89642526	1.85916	0.635219	-0.348122	-0.487601	1.40033	1.38933
13	89715502	1.85916	0.635219	-0.348122	-0.487601	1.40033	1.38933
13	89721607	1.85916	0.635219	-0.348122	-0.487601	1.40033	1.38933
13	89755368	1.85916	0.635219	-0.348122	-0.487601	1.40033	1.38933
13	89788636	1.85916	0.635219	-0.348122	-0.487601	1.40033	1.38933
13	89817399	1.85916	0.635219	-0.348122	-0.487601	1.40033	1.38933
13	89840239	1.85916	0.635219	-0.348122	-0.487601	1.40033	1.38933
13	89858500	1.85916	0.635219	-0.348122	-0.487601	1.40033	1.38933
13	89873873	1.85916	0.635219	-0.348122	-0.487601	1.40033	1.38933
13	89889219	1.85916	0.635219	-0.348122	-0.487601	1.40033	1.38933
13	89898500	1.85916	0.635219	-0.348122	-0.487601	1.40033	1.38933
13	89978834	1.85916	0.635219	-0.348122	-0.487601	1.40033	1.38933
13	90037467	2.11362	0.635219	-0.580126	-0.298249	1.21901	1.53588
13	90067507	2.11362	0.635219	-0.580126	-0.298249	1.21901	1.53588
13	90076988	2.11362	0.635219	-0.580126	-0.298249	1.21901	1.53588
13	90085219	2.11362	0.635219	-0.580126	-0.298249	1.21901	1.53588
13	90089658	2.11362	0.635219	-0.580126	-0.298249	1.21901	1.53588
13	90103127	2.11362	0.635219	-0.580126	-0.298249	1.21901	1.53588
13	90129913	2.11362	0.635219	-0.580126	-0.298249	1.21901	1.53588
13	90174526	2.11362	0.635219	-0.580126	-0.298249	1.21901	1.53588
13	90182863	2.11362	0.635219	-0.580126	-0.487601	1.03521	1.67994
13	90192152	2.11362	0.635219	-0.580126	-0.487601	1.03521	1.67994
13	90196888	2.11362	0.635219	-0.580126	-0.487601	1.03521	1.67994
13	90200025	2.11362	0.635219	-0.580126	-0.487601	1.03521	1.67994
13	90202055	2.11362	0.635219	-0.580126	-0.487601	1.03521	1.67994
13	90206489	2.11362	0.635219	-0.580126	-0.487601	1.03521	1.67994
13	90223002	2.11362	0.635219	-0.580126	-0.487601	1.03521	1.67994
13	90230057	2.11362	0.635219	-0.580126	-0.487601	1.03521	1.67994
13	90233991	2.11362	0.635219	-0.580126	-0.487601	1.03521	1.67994
13	90319526	2.11362	0.635219	-0.580126	-0.487601	1.03521	1.67994
13	90338898	2.11362	0.635219	-0.580126	-0.487601	1.03521	1.67994
13	90355675	2.11362	0.635219	-0.580126	-0.487601	1.03521	1.67994
13	90362974	2.11362	0.635219	-0.580126	-0.487601	1.03521	1.67994
13	90368350	2.11362	0.635219	-0.580126	-0.487601	1.03521	1.67994
13	90418774	2.11362	0.635219	-0.580126	-0.487601	1.03521	1.67994
13	90420831	2.11362	0.635219	-0.580126	-0.487601	1.03521	1.67994
13	90432585	2.11362	0.635219	-0.580126	-0.487601	1.03521	1.67994
13	90436445	2.11362	0.635219	-0.580126	-0.487601	1.03521	1.67994
13	90440864	2.11362	0.635219	-0.580126	-0.487601	1.03521	1.67994
13	90441578	2.11362	0.635219	-0.580126	-0.487601	1.03521	1.67994
13	90448341	2.11362	0.635219	-0.580126	-0.487601	1.03521	1.67994
13	90453795	2.11362	0.635219	-0.580126	-0.487601	1.03521	1.67994
13	90466188	2.11362	0.635219	-0.580126	-0.487601	1.03521	1.67994
13	90473973	2.11362	0.635219	-0.580126	-0.487601	1.03521	1.67994
13	90475036	2.11362	0.635219	-0.580126	-0.487601	1.03521	1.67994
13	90476414	2.11362	0.635219	-0.580126	-0.487601	1.03521	1.67994
13	90483982	2.11362	0.635219	-0.580126	-0.487601	1.03521	1.67994
13	90490883	2.11362	0.635219	-0.580126	-0.487601	1.03521	1.67994
13	90503150	2.11362	0.635219	-0.580126	-0.487601	1.03521	1.67994
13	90503827	2.11362	0.635219	-0.580126	-0.487601	1.03521	1.67994
13	90505140	2.11362	0.635219	-0.580126	-0.487601	1.03521	1.67994
13	90507857	2.36808	0.93233	-0.580126	-0.298249	1.03521	1.67994
13	90508489	2.36808	0.93233	-0.580126	-0.298249	1.03521	1.67994
13	90510669	2.36808	0.93233	-0.580126	-0.298249	1.03521	1.67994
13	90511380	2.36808	0.93233	-0.580126	-0.298249	1.03521	1.67994
13	90513153	2.36808	0.93233	-0.580126	-0.298249	1.03521	1.67994
13	90521109	2.36808	0.93233	-0.580126	-0.298249	1.03521	1.67994
13	90541300	2.36808	0.93233	-0.580126	-0.298249	1.03521	1.67994
13	90543914	2.36808	0.93233	-0.580126	-0.298249	1.03521	1.67994
13	90557832	2.36808	0.93233	-0.580126	-0.298249	1.03521	1.67994
13	90558300	2.36808	0.93233	-0.580126	-0.298249	1.03521	1.67994
13	90568012	2.36808	0.93233	-0.580126	-0.298249	1.03521	1.67994
13	90568450	2.36808	0.93233	-0.580126	-0.298249	1.03521	1.67994
13	90575645	2.36808	0.93233	-0.580126	-0.298249	1.03521	1.67994
13	90579690	2.36808	0.93233	-0.580126	-0.298249	1.03521	1.67994
13	90588061	2.36808	0.93233	-0.580126	-0.298249	1.03521	1.67994
13	90611517	2.36808	0.93233	-0.580126	-0.298249	1.03521	1.67994
13	90619999	2.36808	0.93233	-0.580126	-0.298249	1.03521	1.67994
13	90644770	2.36808	0.93233	-0.580126	-0.298249	1.03521	1.67994
13	90653212	2.36808	0.93233	-0.580126	-0.298249	1.03521	1.67994
13	90659555	2.36808	0.93233	-0.580126	-0.298249	1.03521	1.67994
13	90660090	2.36808	0.93233	-0.580126	-0.298249	1.03521	1.67994
13	90661048	2.36808	0.93233	-0.580126	-0.298249	1.03521	1.67994
13	90661181	2.36808	0.93233	-0.580126	-0.298249	1.03521	1.67994
13	90673257	2.24254	0.93233	-0.403975	0.452058	1.03521	1.82648
13	90694767	2.24254	0.93233	-0.403975	0.452058	1.03521	1.82648
13	90707678	2.24254	0.93233	-0.403975	0.452058	1.03521	1.82648
13	90707864	2.24254	0.93233	-0.403975	0.452058	1.03521	1.82648
13	90709040	2.24254	0.93233	-0.403975	0.452058	1.03521	1.82648
13	90715892	2.24254	0.93233	-0.403975	0.452058	1.03521	1.82648
13	90731362	2.24254	0.93233	-0.403975	0.452058	1.03521	1.82648
13	90736264	2.24254	0.93233	-0.403975	0.452058	1.03521	1.82648
13	90757411	2.24254	0.93233	-0.403975	0.452058	1.03521	1.82648
13	90761259	2.24254	0.93233	-0.403975	0.452058	1.03521	1.82648
13	90763957	2.24254	0.93233	-0.403975	0.452058	1.03521	1.82648
13	90771737	2.24254	0.93233	-0.403975	0.452058	1.03521	1.82648
13	90772617	2.24254	0.93233	-0.403975	0.452058	1.03521	1.82648
13	90778074	2.24254	0.93233	-0.403975	0.452058	1.03521	1.82648
13	90778220	2.24254	0.93233	-0.403975	0.452058	1.03521	1.82648
13	90854754	2.24254	0.93233	-0.403975	0.452058	1.03521	1.82648
13	90859091	2.24254	0.93233	-0.403975	0.452058	1.03521	1.82648
13	90865381	2.24254	0.93233	-0.403975	0.452058	1.03521	1.82648
13	90865546	2.24254	0.93233	-0.403975	0.452058	1.03521	1.82648
13	90869494	2.24254	0.93233	-0.403975	0.452058	1.03521	1.82648
13	90876501	2.11362	0.336559	-0.464124	0.64141	1.21901	1.97303
13	90889233	2.11362	0.336559	-0.464124	0.64141	1.21901	1.97303
13	90900628	2.11362	0.336559	-0.464124	0.64141	1.21901	1.97303
13	90900914	2.11362	0.336559	-0.464124	0.64141	1.21901	1.97303
13	90904839	2.11362	0.336559	-0.464124	0.64141	1.21901	1.97303
13	90916444	2.11362	0.336559	-0.464124	0.64141	1.21901	1.97303
13	90918194	2.11362	0.336559	-0.464124	0.64141	1.21901	1.97303
13	90921613	2.11362	0.336559	-0.464124	0.64141	1.21901	1.97303
13	90922824	2.11362	0.336559	-0.464124	0.64141	1.21901	1.97303
13	90928965	2.11362	0.336559	-0.464124	0.64141	1.21901	1.97303
13	90932964	2.11362	0.336559	-0.464124	0.64141	1.21901	1.97303
13	90937740	2.11362	0.336559	-0.464124	0.64141	1.21901	1.97303
13	90940713	2.11362	0.336559	-0.464124	0.64141	1.21901	1.97303
13	90970382	2.11362	0.336559	-0.464124	0.64141	1.21901	1.97303
13	90976304	2.11362	0.336559	-0.464124	0.64141	1.21901	1.97303
13	91002665	2.11362	0.336559	-0.464124	0.64141	1.21901	1.97303
13	91015462	2.11362	0.336559	-0.464124	0.64141	1.21901	1.97303
13	91020626	2.11362	0.336559	-0.464124	0.64141	1.21901	1.97303
13	91028418	2.11362	0.336559	-0.464124	0.64141	1.21901	1.97303
13	91036455	2.11362	0.336559	-0.464124	0.64141	1.21901	1.97303
13	91048937	2.11362	0.336559	-0.464124	0.64141	1.21901	1.97303
13	91049604	2.11362	0.336559	-0.464124	0.64141	1.21901	1.97303
13	91053154	2.11362	0.336559	-0.464124	0.64141	1.21901	1.97303
13	91055612	2.11362	0.336559	-0.464124	0.64141	1.21901	1.97303
13	91058083	2.11362	0.336559	-0.464124	0.64141	1.21901	1.97303
13	91063299	2.11362	0.336559	-0.464124	0.64141	1.21901	1.97303
13	91067301	2.11362	0.336559	-0.464124	0.64141	1.21901	1.97303
13	91070322	2.11362	0.336559	-0.464124	0.64141	1.21901	1.97303
13	91077023	2.11362	0.336559	-0.464124	0.64141	1.21901	1.97303
13	91097605	2.11362	0.635219	-0.696128	0.828395	1.21901	1.97303
13	91103197	2.11362	0.635219	-0.696128	0.828395	1.21901	1.97303
13	91130795	2.11362	0.635219	-0.696128	0.828395	1.21901	1.97303
13	91138220	2.11362	0.635219	-0.696128	0.828395	1.21901	1.97303
13	91140214	2.11362	0.635219	-0.696128	0.828395	1.21901	1.97303
13	91159385	2.11362	0.635219	-0.696128	0.828395	1.21901	1.97303
13	91179668	2.11362	0.635219	-0.696128	0.828395	1.21901	1.97303
13	91183468	2.11362	0.635219	-0.696128	0.828395	1.21901	1.97303
13	91188066	2.11362	0.635219	-0.696128	0.828395	1.21901	1.97303
13	91210116	2.11362	0.635219	-0.696128	0.828395	1.21901	1.97303
13	91224068	2.11362	0.635219	-0.696128	0.828395	1.21901	1.97303
13	91233714	2.11362	0.635219	-0.696128	0.828395	1.21901	1.97303
13	91262300	2.11362	0.635219	-0.696128	0.828395	1.21901	1.97303
13	91281924	2.11362	0.635219	-0.696128	0.828395	1.21901	1.97303
13	91305111	1.73024	0.635219	-0.872279	0.828395	1.03521	1.82648
13	91333561	1.73024	0.635219	-0.872279	0.828395	1.03521	1.82648
13	91336218	1.73024	0.635219	-0.872279	0.828395	1.03521	1.82648
13	91346989	1.73024	0.635219	-0.872279	0.828395	1.03521	1.82648
13	91349600	1.73024	0.635219	-0.872279	0.828395	1.03521	1.82648
13	91374565	1.73024	0.635219	-0.872279	0.828395	1.03521	1.82648
13	91382467	1.73024	0.635219	-0.872279	0.828395	1.03521	1.82648
13	91386440	1.73024	0.635219	-0.872279	0.828395	1.03521	1.82648
13	91391298	1.73024	0.635219	-0.872279	0.828395	1.03521	1.82648
13	91391366	1.73024	0.635219	-0.872279	0.828395	1.03521	1.82648
13	91408639	1.73024	0.635219	-0.872279	0.828395	1.03521	1.82648
13	91409283	1.73024	0.635219	-0.872279	0.828395	1.03521	1.82648
13	91417190	1.73024	0.635219	-0.872279	0.828395	1.03521	1.82648
13	91420787	1.73024	0.635219	-0.872279	0.828395	1.03521	1.82648
13	91425019	1.73024	0.635219	-0.872279	0.828395	1.03521	1.82648
13	91427218	1.73024	0.635219	-0.872279	0.828395	1.03521	1.82648
13	91430958	1.73024	0.635219	-0.872279	0.828395	1.03521	1.82648
13	91453934	1.73024	0.635219	-0.872279	0.828395	1.03521	1.82648
13	91455864	1.73024	0.635219	-0.872279	0.828395	1.03521	1.82648
13	91457259	1.73024	0.635219	-0.872279	0.828395	1.03521	1.82648
13	91458798	1.73024	0.635219	-0.872279	0.828395	1.03521	1.82648
13	91486371	1.73024	0.635219	-0.872279	0.828395	1.03521	1.82648
13	91520026	1.73024	0.635219	-0.872279	0.828395	1.03521	1.82648
13	91551236	1.73024	0.635219	-0.872279	0.828395	1.03521	1.82648
13	91589895	1.73024	0.635219	-0.872279	0.828395	1.03521	1.82648
13	91606528	1.73024	0.635219	-0.872279	0.828395	1.03521	1.82648
13	91609040	1.73024	0.635219	-0.872279	0.828395	1.03521	1.82648
13	91641308	1.73024	0.635219	-0.872279	0.828395	1.03521	1.82648
13	91674153	1.85916	0.93233	-0.756277	0.64141	1.03521	1.38933
13	91681773	1.85916	0.93233	-0.756277	0.64141	1.03521	1.38933
13	91682265	1.85916	0.93233	-0.756277	0.64141	1.03521	1.38933
13	91692027	1.85916	0.93233	-0.756277	0.64141	1.03521	1.38933
13	91692103	1.85916	0.93233	-0.756277	0.64141	1.03521	1.38933
13	91704312	1.85916	0.93233	-0.756277	0.64141	1.03521	1.38933
13	91717352	1.85916	0.93233	-0.756277	0.64141	1.03521	1.38933
13	91727881	1.85916	0.93233	-0.756277	0.64141	1.03521	1.38933
13	91735331	1.85916	0.93233	-0.756277	0.64141	1.03521	1.38933
13	91740377	1.85916	0.93233	-0.756277	0.64141	1.03521	1.38933
13	91741053	1.85916	0.93233	-0.756277	0.64141	1.03521	1.38933
13	91741921	1.85916	0.93233	-0.756277	0.64141	1.03521	1.38933
13	91759401	1.85916	0.93233	-0.756277	0.64141	1.03521	1.38933
13	91763380	1.85916	0.93233	-0.756277	0.64141	1.03521	1.38933
13	91769463	1.85916	0.93233	-0.756277	0.64141	1.03521	1.38933
13	91782345	1.85916	0.93233	-0.756277	0.64141	1.03521	1.38933
13	91783555	1.85916	0.93233	-0.756277	0.64141	1.03521	1.38933
13	91800465	1.85916	0.93233	-0.756277	0.64141	1.03521	1.38933
13	91818095	1.85916	0.93233	-0.756277	0.64141	1.03521	1.38933
13	91829940	1.85916	0.93233	-0.756277	0.64141	1.03521	1.38933
13	91877916	1.85916	0.93233	-0.756277	0.64141	1.03521	1.38933
13	91882335	1.85916	0.93233	-0.756277	0.64141	1.03521	1.38933
13	91890014	1.85916	0.93233	-0.756277	0.64141	1.03521	1.38933
13	91918799	1.85916	0.93233	-0.756277	0.64141	1.03521	1.38933
13	91926396	1.85916	0.93233	-0.756277	0.64141	1.03521	1.38933
13	91933782	1.85916	0.93233	-0.756277	0.64141	1.03521	1.38933
13	91955192	1.85916	0.93233	-0.756277	0.64141	1.03521	1.38933
13	91967164	1.73024	0.635219	-0.81213	0.452058	0.670101	1.24279
13	91978455	1.73024	0.635219	-0.81213	0.452058	0.670101	1.24279
13	91983910	1.73024	0.635219	-0.81213	0.452058	0.670101	1.24279
13	91992157	1.73024	0.635219	-0.81213	0.452058	0.670101	1.24279
13	92003589	1.73024	0.635219	-0.81213	0.452058	0.670101	1.24279
13	92015977	1.73024	0.635219	-0.81213	0.452058	0.670101	1.24279
13	92061878	1.73024	0.635219	-0.81213	0.452058	0.670101	1.24279
13	92065093	1.73024	0.635219	-0.81213	0.452058	0.670101	1.24279
13	92076524	1.35025	0.635219	-1.22028	0.452058	0.486303	1.24279
13	92085286	1.35025	0.635219	-1.22028	0.452058	0.486303	1.24279
13	92093717	1.35025	0.635219	-1.22028	0.452058	0.486303	1.24279
13	92096400	1.35025	0.635219	-1.22028	0.452058	0.486303	1.24279
13	92114016	1.35025	0.635219	-1.22028	0.452058	0.486303	1.24279
13	92119265	1.35025	0.635219	-1.22028	0.452058	0.486303	1.24279
13	92135345	1.35025	0.635219	-1.22028	0.452058	0.486303	1.24279
13	92172277	1.22132	0.635219	-1.28043	0.64141	0.670101	0.949696
13	92178895	1.22132	0.635219	-1.28043	0.64141	0.670101	0.949696
13	92190146	1.22132	0.635219	-1.28043	0.64141	0.670101	0.949696
13	92210051	1.22132	0.635219	-1.28043	0.64141	0.670101	0.949696
13	92217719	1.22132	0.635219	-1.28043	0.64141	0.670101	0.949696
13	92228446	1.22132	0.635219	-1.28043	0.64141	0.670101	0.949696
13	92241108	1.22132	0.635219	-1.28043	0.64141	0.670101	0.949696
13	92245183	1.22132	0.635219	-1.28043	0.64141	0.670101	0.949696
13	92245524	1.22132	0.635219	-1.28043	0.64141	0.670101	0.949696
13	92250454	1.22132	0.635219	-1.28043	0.64141	0.670101	0.949696
13	92261625	1.22132	0.635219	-1.28043	0.64141	0.670101	0.949696
13	92261830	1.22132	0.635219	-1.28043	0.64141	0.670101	0.949696
13	92268846	1.22132	0.635219	-1.28043	0.64141	0.670101	0.949696
13	92286322	1.22132	0.635219	-1.28043	0.64141	0.670101	0.949696
13	92295320	1.22132	0.635219	-1.28043	0.64141	0.670101	0.949696
13	92299609	1.22132	0.635219	-1.28043	0.64141	0.670101	0.949696
13	92345579	1.22132	0.635219	-1.28043	0.64141	0.670101	0.949696
13	92357232	1.22132	0.635219	-1.28043	0.64141	0.670101	0.949696
13	92361704	1.22132	0.635219	-1.28043	0.64141	0.670101	0.949696
13	92368587	1.22132	0.635219	-1.28043	0.64141	0.670101	0.949696
13	92382900	1.47578	0.635219	-1.16443	1.01538	0.8539	1.24279
13	92383193	1.47578	0.635219	-1.16443	1.01538	0.8539	1.24279
13	92419769	1.47578	0.635219	-1.16443	1.01538	0.8539	1.24279
13	92425008	1.47578	0.635219	-1.16443	1.01538	0.8539	1.24279
13	92433412	1.47578	0.635219	-1.16443	1.01538	0.8539	1.24279
13	92490952	1.47578	0.635219	-1.16443	1.01538	0.8539	1.24279
13	92501664	1.47578	0.635219	-1.16443	1.01538	0.8539	1.24279
13	92507887	1.47578	0.635219	-1.16443	1.01538	0.8539	1.24279
13	92527179	1.47578	0.635219	-1.16443	1.01538	0.8539	1.24279
13	92561714	1.47578	0.635219	-1.16443	1.01538	0.8539	1.24279
13	92575181	1.47578	0.635219	-1.16443	1.01538	0.8539	1.24279
13	92575622	1.47578	0.635219	-1.16443	1.01538	0.8539	1.24279
13	92588826	1.47578	0.635219	-1.16443	1.01538	0.8539	1.24279
13	92646309	1.47578	0.635219	-1.16443	1.01538	0.8539	1.24279
13	92651148	1.47578	0.635219	-1.16443	1.01538	0.8539	1.24279
13	92668623	1.47578	0.635219	-1.16443	1.01538	0.8539	1.24279
13	92671868	1.47578	0.635219	-1.16443	1.01538	0.8539	1.24279
13	92705979	1.47578	0.635219	-1.16443	1.01538	0.8539	1.24279
13	92733984	1.47578	0.635219	-1.16443	1.01538	0.8539	1.24279
13	92742302	1.47578	0.635219	-1.16443	1.01538	0.8539	1.24279
13	92748938	1.47578	0.635219	-1.16443	1.01538	0.8539	1.24279
13	92792688	1.47578	0.635219	-0.464124	1.01538	0.8539	1.24279
13	92800222	1.47578	0.635219	-0.464124	1.01538	0.8539	1.24279
13	92800945	1.47578	0.635219	-0.464124	1.01538	0.8539	1.24279
13	92828701	1.47578	0.635219	-0.464124	1.01538	0.8539	1.24279
13	92847827	1.47578	0.635219	-0.464124	1.01538	0.8539	1.24279
13	92852971	1.47578	0.635219	-0.464124	1.01538	0.8539	1.24279
13	92854713	1.47578	0.635219	-0.464124	1.01538	0.8539	1.24279
13	92879723	1.47578	0.635219	-0.464124	1.01538	0.8539	1.24279
13	92884370	1.47578	0.635219	-0.464124	1.01538	0.8539	1.24279
13	92897508	1.47578	0.635219	-0.464124	1.01538	0.8539	1.24279
13	92898887	1.47578	0.635219	-0.464124	1.01538	0.8539	1.24279
13	92911496	1.47578	0.635219	-0.464124	1.01538	0.8539	1.24279
13	92912119	1.47578	0.635219	-0.464124	1.01538	0.8539	1.24279
13	92916572	1.47578	0.336559	-0.464124	0.828395	1.03521	1.24279
13	92917856	1.47578	0.336559	-0.464124	0.828395	1.03521	1.24279
13	92919730	1.47578	0.336559	-0.464124	0.828395	1.03521	1.24279
13	92923873	1.47578	0.336559	-0.464124	0.828395	1.03521	1.24279
13	92955354	1.47578	0.336559	-0.464124	0.828395	1.03521	1.24279
13	92961151	1.47578	0.336559	-0.464124	0.828395	1.03521	1.24279
13	92968290	1.47578	0.336559	-0.464124	0.828395	1.03521	1.24279
13	92970607	1.47578	0.336559	-0.464124	0.828395	1.03521	1.24279
13	92981922	1.47578	0.336559	-0.464124	0.828395	1.03521	1.24279
13	92994509	1.47578	0.336559	-0.464124	0.828395	1.03521	1.24279
13	93006909	1.47578	0.336559	-0.464124	0.828395	1.03521	1.24279
13	93008016	1.47578	0.336559	-0.464124	0.828395	1.03521	1.24279
13	93022401	1.47578	0.336559	-0.464124	0.828395	1.03521	1.24279
13	93029450	1.47578	0.336559	-0.464124	0.828395	1.03521	1.24279
13	93033376	1.47578	0.336559	-0.464124	0.828395	1.03521	1.24279
13	93038913	1.47578	0.336559	-0.464124	0.828395	1.03521	1.24279
13	93052008	1.47578	0.336559	-0.464124	0.828395	1.03521	1.24279
13	93054579	1.47578	0.336559	-0.464124	0.828395	1.03521	1.24279
13	93055461	1.47578	0.336559	-0.464124	0.828395	1.03521	1.24279
13	93067188	1.47578	0.336559	-0.464124	0.828395	1.03521	1.24279
13	93077170	1.47578	0.336559	-0.464124	0.828395	1.03521	1.24279
13	93077983	1.47578	0.336559	-0.464124	0.828395	1.03521	1.24279
13	93088651	1.47578	0.336559	-0.464124	0.828395	1.03521	1.24279
13	93119092	1.47578	0.336559	-0.464124	0.828395	1.03521	1.24279
13	93122805	1.47578	0.336559	-0.464124	0.828395	1.03521	1.24279
13	93142706	1.60471	0.336559	-0.756277	0.828395	0.304988	0.949696
13	93145448	1.60471	0.336559	-0.756277	0.828395	0.304988	0.949696
13	93161846	1.60471	0.336559	-0.756277	0.828395	0.304988	0.949696
13	93177754	1.60471	0.336559	-0.756277	0.828395	0.304988	0.949696
13	93178008	1.60471	0.336559	-0.756277	0.828395	0.304988	0.949696
13	93185910	1.60471	0.336559	-0.756277	0.828395	0.304988	0.949696
13	93188760	1.60471	0.336559	-0.756277	0.828395	0.304988	0.949696
13	93204608	1.60471	0.336559	-0.756277	0.828395	0.304988	0.949696
13	93230375	1.60471	0.336559	-0.756277	0.828395	0.304988	0.949696
13	93257339	1.60471	0.93233	0.352186	0.828395	0.670101	1.24279
13	93282229	1.60471	0.93233	0.352186	0.828395	0.670101	1.24279
13	93289163	1.60471	0.93233	0.352186	0.828395	0.670101	1.24279
13	93296337	1.60471	0.93233	0.352186	0.828395	0.670101	1.24279
13	93301642	1.60471	0.93233	0.352186	0.828395	0.670101	1.24279
13	93308561	1.60471	0.93233	0.352186	0.828395	0.670101	1.24279
13	93319800	1.60471	0.93233	0.352186	0.828395	0.670101	1.24279
13	93322057	1.60471	0.93233	0.352186	0.828395	0.670101	1.24279
13	93331886	1.60471	0.93233	0.352186	0.828395	0.670101	1.24279
13	93362249	1.60471	0.93233	0.352186	0.828395	0.670101	1.24279
13	93380406	1.60471	0.93233	0.352186	0.828395	0.670101	1.24279
13	93384397	1.60471	0.93233	0.352186	0.828395	0.670101	1.24279
13	93399771	1.60471	0.93233	0.352186	0.828395	0.670101	1.24279
13	93416508	1.60471	0.93233	0.352186	0.828395	0.670101	1.24279
13	93419362	1.60471	0.93233	0.352186	0.828395	0.670101	1.24279
13	93431619	1.60471	0.93233	0.352186	0.828395	0.670101	1.24279
13	93460722	1.60471	0.93233	0.352186	0.828395	0.670101	1.24279
13	93465539	1.60471	0.93233	0.352186	0.828395	0.670101	1.24279
13	93477311	1.60471	0.93233	0.352186	0.828395	0.670101	1.24279
13	93483546	1.60471	0.93233	0.352186	0.828395	0.670101	1.24279
13	93506864	1.60471	0.93233	0.352186	0.828395	0.670101	1.24279
13	93519812	1.60471	0.93233	0.352186	0.828395	0.670101	1.24279
13	93531417	1.60471	0.93233	0.352186	0.828395	0.670101	1.24279
13	93535466	1.60471	0.93233	0.352186	0.828395	0.670101	1.24279
13	93545188	1.60471	0.93233	0.352186	0.828395	0.670101	1.24279
13	93549341	1.60471	0.93233	0.352186	0.828395	0.670101	1.24279
13	93563686	1.60471	0.93233	0.352186	0.828395	0.670101	1.24279
13	93591750	1.47578	0.635219	0.352186	0.828395	0.670101	1.09624
13	93618922	1.47578	0.635219	0.352186	0.828395	0.670101	1.09624
13	93628725	1.47578	0.635219	0.352186	0.828395	0.670101	1.09624
13	93631100	1.47578	0.635219	0.352186	0.828395	0.670101	1.09624
13	93643214	1.47578	0.635219	0.352186	0.828395	0.670101	1.09624
13	93643345	1.47578	0.635219	0.352186	0.828395	0.670101	1.09624
13	93646043	1.47578	0.635219	0.352186	0.828395	0.670101	1.09624
13	93652748	1.47578	0.635219	0.352186	0.828395	0.670101	1.09624
13	93661181	1.47578	0.635219	0.352186	0.828395	0.670101	1.09624
13	93662845	1.47578	0.635219	0.352186	0.828395	0.670101	1.09624
13	93666118	1.47578	0.635219	0.352186	0.828395	0.670101	1.09624
13	93683065	1.47578	0.635219	0.352186	0.828395	0.670101	1.09624
13	93690906	1.47578	0.635219	0.352186	0.828395	0.670101	1.09624
13	93703194	1.47578	0.635219	0.352186	0.828395	0.670101	1.09624
13	93708675	1.47578	0.635219	0.352186	0.828395	0.670101	1.09624
13	93710104	1.47578	0.635219	0.352186	0.828395	0.670101	1.09624
13	93729285	1.47578	0.635219	0.352186	0.828395	0.670101	1.09624
13	93731021	1.47578	0.635219	0.352186	0.828395	0.670101	1.09624
13	93733561	1.47578	0.635219	0.352186	0.828395	0.670101	1.09624
13	93735200	1.47578	0.635219	0.352186	0.828395	0.670101	1.09624
13	93746969	1.47578	0.635219	0.352186	0.828395	0.670101	1.09624
13	93750061	1.47578	0.635219	0.352186	0.828395	0.670101	1.09624
13	93752908	1.47578	0.635219	0.352186	0.828395	0.670101	1.09624
13	93756127	1.47578	0.635219	0.352186	0.828395	0.670101	1.09624
13	93774541	1.47578	0.635219	0.352186	0.828395	0.670101	1.09624
13	93800114	1.47578	0.635219	0.352186	0.828395	0.670101	1.09624
13	93814026	1.60471	0.635219	0.352186	0.828395	1.03521	1.09624
13	93816293	1.60471	0.635219	0.352186	0.828395	1.03521	1.09624
13	93832879	1.60471	0.635219	0.352186	0.828395	1.03521	1.09624
13	93839833	1.60471	0.635219	0.352186	0.828395	1.03521	1.09624
13	93840053	1.60471	0.635219	0.352186	0.828395	1.03521	1.09624
13	93842399	1.60471	0.635219	0.352186	0.828395	1.03521	1.09624
13	93858612	1.60471	0.635219	0.352186	0.828395	1.03521	1.09624
13	93869041	1.60471	0.635219	0.352186	0.828395	1.03521	1.09624
13	93873495	1.60471	0.635219	0.352186	0.828395	1.03521	1.09624
13	93876784	1.60471	0.635219	0.352186	0.828395	1.03521	1.09624
13	93877117	1.60471	0.635219	0.352186	0.828395	1.03521	1.09624
13	93887814	1.60471	0.635219	0.352186	0.828395	1.03521	1.09624
13	93887975	1.60471	0.635219	0.352186	0.828395	1.03521	1.09624
13	93896317	1.60471	0.635219	0.352186	0.828395	1.03521	1.09624
13	93913022	1.60471	0.635219	0.352186	0.828395	1.03521	1.09624
13	93927590	1.60471	0.635219	0.352186	0.828395	1.03521	1.09624
13	93935502	1.60471	0.635219	0.352186	0.828395	1.03521	1.09624
13	93938910	1.60471	0.635219	0.352186	0.828395	1.03521	1.09624
13	93947095	1.60471	0.635219	0.352186	0.828395	1.03521	1.09624
13	93957816	1.60471	0.635219	0.352186	0.828395	1.03521	1.09624
13	93963673	1.60471	0.635219	0.352186	0.828395	1.03521	1.09624
13	93995542	1.60471	0.635219	0.352186	0.828395	1.03521	1.09624
13	94030693	1.60471	0.635219	0.352186	0.828395	1.03521	1.09624
13	94051516	1.47578	0.635219	0.352186	0.828395	0.8539	1.09624
13	94052346	1.47578	0.635219	0.352186	0.828395	0.8539	1.09624
13	94054621	1.47578	0.635219	0.352186	0.828395	0.8539	1.09624
13	94078249	1.47578	0.635219	0.352186	0.828395	0.8539	1.09624
13	94080307	1.47578	0.635219	0.352186	0.828395	0.8539	1.09624
13	94083352	1.47578	0.635219	0.352186	0.828395	0.8539	1.09624
13	94097508	1.47578	0.635219	0.352186	0.828395	0.8539	1.09624
13	94105286	1.47578	0.635219	0.352186	0.828395	0.8539	1.09624
13	94121685	1.47578	0.635219	0.352186	0.828395	0.8539	1.09624
13	94126825	1.47578	0.635219	0.352186	0.828395	0.8539	1.09624
13	94129596	1.47578	0.635219	0.352186	0.828395	0.8539	1.09624
13	94132998	1.47578	0.635219	0.352186	0.828395	0.8539	1.09624
13	94136081	1.47578	0.635219	0.352186	0.828395	0.8539	1.09624
13	94153194	1.47578	0.635219	0.352186	0.828395	0.8539	1.09624
13	94153672	1.47578	0.635219	0.352186	0.828395	0.8539	1.09624
13	94155373	1.47578	0.635219	0.352186	0.828395	0.8539	1.09624
13	94157481	1.47578	0.635219	0.352186	0.828395	0.8539	1.09624
13	94159773	1.47578	0.635219	0.352186	0.828395	0.8539	1.09624
13	94186306	1.47578	0.635219	0.352186	0.828395	0.8539	1.09624
13	94192352	1.47578	0.635219	0.352186	0.828395	0.8539	1.09624
13	94200230	1.47578	0.635219	0.352186	0.828395	0.8539	1.09624
13	94207217	1.47578	0.635219	0.352186	0.828395	0.8539	1.09624
13	94211102	1.47578	0.635219	0.352186	0.828395	0.8539	1.09624
13	94240082	1.35025	0.635219	0.700192	0.452058	0.8539	0.365999
13	94241225	1.35025	0.635219	0.700192	0.452058	0.8539	0.365999
13	94241739	1.35025	0.635219	0.700192	0.452058	0.8539	0.365999
13	94250751	1.35025	0.635219	0.700192	0.452058	0.8539	0.365999
13	94251855	1.35025	0.635219	0.700192	0.452058	0.8539	0.365999
13	94286508	1.35025	0.635219	0.700192	0.452058	0.8539	0.365999
13	94287568	1.35025	0.635219	0.700192	0.452058	0.8539	0.365999
13	94291513	1.35025	0.635219	0.700192	0.452058	0.8539	0.365999
13	94293676	1.35025	0.635219	0.700192	0.452058	0.8539	0.365999
13	94294144	1.35025	0.635219	0.700192	0.452058	0.8539	0.365999
13	94318186	1.35025	0.635219	0.700192	0.452058	0.8539	0.365999
13	94320840	1.35025	0.635219	0.700192	0.452058	0.8539	0.365999
13	94360132	1.35025	0.635219	0.700192	0.452058	0.8539	0.365999
13	94364399	1.35025	0.635219	0.700192	0.452058	0.8539	0.365999
13	94364502	1.35025	0.635219	0.700192	0.452058	0.8539	0.365999
13	94383212	1.35025	0.635219	0.700192	0.452058	0.8539	0.365999
13	94385361	1.35025	0.635219	0.700192	0.452058	0.8539	0.365999
13	94391588	1.35025	0.635219	0.700192	0.452058	0.8539	0.365999
13	94393854	1.35025	0.635219	0.700192	0.452058	0.8539	0.365999
13	94397620	1.35025	0.635219	0.700192	0.452058	0.8539	0.365999
13	94398980	1.35025	0.635219	0.700192	0.452058	0.8539	0.365999
13	94405336	1.35025	0.635219	0.700192	0.452058	0.8539	0.365999
13	94456939	1.35025	0.635219	0.700192	0.452058	0.8539	0.365999
13	94462100	1.35025	0.635219	0.700192	0.452058	0.8539	0.365999
13	94495478	1.35025	0.635219	0.700192	0.452058	0.8539	0.365999
13	94500984	1.35025	0.635219	0.700192	0.452058	0.8539	0.365999
13	94522145	1.35025	0.635219	0.700192	0.452058	0.8539	0.365999
13	94568278	1.22132	0.635219	0.640042	0.452058	0.304988	0.219454
13	94578030	1.22132	0.635219	0.640042	0.452058	0.304988	0.219454
13	94613436	1.22132	0.635219	0.640042	0.452058	0.304988	0.219454
13	94638271	1.22132	0.635219	0.640042	0.452058	0.304988	0.219454
13	94648051	1.22132	0.635219	0.640042	0.452058	0.304988	0.219454
13	94708442	1.22132	0.635219	0.640042	0.452058	0.304988	0.219454
13	94710231	1.22132	0.635219	0.640042	0.452058	0.304988	0.219454
13	94732738	1.22132	0.635219	0.640042	0.452058	0.304988	0.219454
13	94740364	1.22132	0.635219	0.640042	0.452058	0.304988	0.219454
13	94745755	1.22132	0.635219	0.640042	0.452058	0.304988	0.219454
13	94753150	1.22132	0.635219	0.640042	0.452058	0.304988	0.219454
13	94753912	1.22132	0.635219	0.640042	0.452058	0.304988	0.219454
13	94768636	1.22132	0.635219	0.640042	0.452058	0.304988	0.219454
13	94792504	1.22132	0.635219	0.640042	0.452058	0.304988	0.219454
13	94809726	1.09579	0.635219	0.816193	0.265073	0.486303	0.219454
13	94819307	1.09579	0.635219	0.816193	0.265073	0.486303	0.219454
13	94826289	1.09579	0.635219	0.816193	0.265073	0.486303	0.219454
13	94828678	1.09579	0.635219	0.816193	0.265073	0.486303	0.219454
13	94832097	1.09579	0.635219	0.816193	0.265073	0.486303	0.219454
13	94833458	1.09579	0.635219	0.816193	0.265073	0.486303	0.219454
13	94844743	1.09579	0.635219	0.816193	0.265073	0.486303	0.219454
13	94848611	1.09579	0.635219	0.816193	0.265073	0.486303	0.219454
13	94859263	1.09579	0.635219	0.816193	0.265073	0.486303	0.219454
13	94875949	0.583487	0.336559	0.816193	0.265073	0.486303	0.219454
13	94880219	0.583487	0.336559	0.816193	0.265073	0.486303	0.219454
13	94889631	0.583487	0.336559	0.816193	0.265073	0.486303	0.219454
13	94895346	0.583487	0.336559	0.816193	0.265073	0.486303	0.219454
13	94916026	1.22132	0.336559	1.22435	0.265073	0.670101	0.365999
13	94916602	1.22132	0.336559	1.22435	0.265073	0.670101	0.365999
13	94936468	1.22132	0.336559	1.22435	0.265073	0.670101	0.365999
13	94938785	1.22132	0.336559	1.22435	0.265073	0.670101	0.365999
13	94947784	1.22132	0.336559	1.22435	0.265073	0.670101	0.365999
13	94956638	1.22132	0.336559	1.22435	0.265073	0.670101	0.365999
13	94969140	1.22132	0.336559	1.22435	0.265073	0.670101	0.365999
13	94970752	1.22132	0.336559	1.22435	0.265073	0.670101	0.365999
13	94972995	1.22132	0.336559	1.22435	0.265073	0.670101	0.365999
13	94977567	1.22132	0.336559	1.22435	0.265073	0.670101	0.365999
13	94984057	1.22132	0.336559	1.22435	0.265073	0.670101	0.365999
13	94990222	1.22132	0.336559	1.22435	0.265073	0.670101	0.365999
13	94992849	1.22132	0.336559	1.22435	0.265073	0.670101	0.365999
13	95000735	1.22132	0.336559	1.22435	0.265073	0.670101	0.365999
13	95017238	1.22132	0.336559	1.22435	0.265073	0.670101	0.365999
13	95017593	1.22132	0.336559	1.22435	0.265073	0.670101	0.365999
13	95022284	1.22132	0.336559	1.22435	0.265073	0.670101	0.365999
13	95033507	1.22132	0.336559	1.22435	0.265073	0.670101	0.365999
13	95034749	1.22132	0.336559	1.22435	0.265073	0.670101	0.365999
13	95035636	1.22132	0.336559	1.22435	0.265073	0.670101	0.365999
13	95041111	1.22132	0.336559	1.22435	0.265073	0.670101	0.365999
13	95041838	1.22132	0.336559	1.22435	0.265073	0.670101	0.365999
13	95042058	1.22132	0.336559	1.22435	0.265073	0.670101	0.365999
13	95043288	1.22132	0.336559	1.22435	0.265073	0.670101	0.365999
13	95044620	1.22132	0.336559	1.22435	0.265073	0.670101	0.365999
13	95046068	1.22132	0.336559	1.22435	0.265073	0.670101	0.365999
13	95051560	1.22132	0.336559	1.22435	0.265073	0.670101	0.365999
13	95067905	1.22132	0.336559	1.22435	0.078088	0.8539	0.365999
13	95079910	1.22132	0.336559	1.22435	0.078088	0.8539	0.365999
13	95088535	1.22132	0.336559	1.22435	0.078088	0.8539	0.365999
13	95098998	1.22132	0.336559	1.22435	0.078088	0.8539	0.365999
13	95103606	1.22132	0.336559	1.22435	0.078088	0.8539	0.365999
13	95111509	1.22132	0.336559	1.22435	0.078088	0.8539	0.365999
13	95119269	1.22132	0.336559	1.22435	0.078088	0.8539	0.365999
13	95119427	1.22132	0.336559	1.22435	0.078088	0.8539	0.365999
13	95123917	1.22132	0.336559	1.22435	0.078088	0.8539	0.365999
13	95142834	1.22132	0.336559	1.22435	0.078088	0.8539	0.365999
13	95143797	1.22132	0.336559	1.22435	0.078088	0.8539	0.365999
13	95145492	1.22132	0.336559	1.22435	0.078088	0.8539	0.365999
13	95147748	1.22132	0.336559	1.22435	0.078088	0.8539	0.365999
13	95148378	1.22132	0.336559	1.22435	0.078088	0.8539	0.365999
13	95151742	1.22132	0.336559	1.22435	0.078088	0.8539	0.365999
13	95163152	1.22132	0.336559	1.22435	0.078088	0.8539	0.365999
13	95178317	1.22132	0.336559	1.22435	0.078088	0.8539	0.365999
13	95197273	1.22132	0.336559	1.22435	0.078088	0.8539	0.365999
13	95211538	1.09579	0.336559	1.2802	0.64141	1.03521	0.512544
13	95212927	1.09579	0.336559	1.2802	0.64141	1.03521	0.512544
13	95221268	1.09579	0.336559	1.2802	0.64141	1.03521	0.512544
13	95223903	1.09579	0.336559	1.2802	0.64141	1.03521	0.512544
13	95236825	1.09579	0.336559	1.2802	0.64141	1.03521	0.512544
13	95238154	1.09579	0.336559	1.2802	0.64141	1.03521	0.512544
13	95250528	1.09579	0.336559	1.2802	0.64141	1.03521	0.512544
13	95273447	1.09579	0.336559	1.2802	0.64141	1.03521	0.512544
13	95293574	1.09579	0.336559	1.2802	0.64141	1.03521	0.512544
13	95308589	1.09579	0.336559	1.2802	0.64141	1.03521	0.512544
13	95309706	1.09579	0.336559	1.2802	0.64141	1.03521	0.512544
13	95309744	1.09579	0.336559	1.2802	0.64141	1.03521	0.512544
13	95309974	1.09579	0.336559	1.2802	0.64141	1.03521	0.512544
13	95316946	1.09579	0.336559	1.2802	0.64141	1.03521	0.512544
13	95319819	1.09579	0.336559	1.2802	0.64141	1.03521	0.512544
13	95333331	1.09579	0.0394477	1.1642	0.452058	1.03521	0.365999
13	95346181	1.09579	0.0394477	1.1642	0.452058	1.03521	0.365999
13	95346577	1.09579	0.0394477	1.1642	0.452058	1.03521	0.365999
13	95368839	1.09579	0.0394477	1.1642	0.452058	1.03521	0.365999
13	95370041	1.09579	0.0394477	1.1642	0.452058	1.03521	0.365999
13	95374451	1.09579	0.0394477	1.1642	0.452058	1.03521	0.365999
13	95378205	1.09579	0.0394477	1.1642	0.452058	1.03521	0.365999
13	95380081	1.09579	0.0394477	1.1642	0.452058	1.03521	0.365999
13	95396635	1.09579	0.0394477	1.1642	0.452058	1.03521	0.365999
13	95416323	1.09579	0.0394477	1.1642	0.452058	1.03521	0.365999
13	95420928	1.09579	0.0394477	1.1642	0.452058	1.03521	0.365999
13	95424366	1.09579	0.0394477	1.1642	0.452058	1.03521	0.365999
13	95450363	1.09579	0.0394477	1.1642	0.452058	1.03521	0.365999
13	95457566	1.09579	0.0394477	1.1642	0.452058	1.03521	0.365999
13	95463392	1.09579	0.0394477	1.1642	0.452058	1.03521	0.365999
13	95476781	1.22132	0.0394477	1.10835	0.452058	1.03521	0.803151
13	95478373	1.22132	0.0394477	1.10835	0.452058	1.03521	0.803151
13	95485651	1.22132	0.0394477	1.10835	0.452058	1.03521	0.803151
13	95505262	1.22132	0.0394477	1.10835	0.452058	1.03521	0.803151
13	95508061	1.22132	0.0394477	1.10835	0.452058	1.03521	0.803151
13	95514963	1.22132	0.0394477	1.10835	0.452058	1.03521	0.803151
13	95517304	1.22132	0.0394477	1.10835	0.452058	1.03521	0.803151
13	95521366	1.22132	0.0394477	1.10835	0.452058	1.03521	0.803151
13	95534065	1.22132	0.0394477	1.10835	0.452058	1.03521	0.803151
13	95534851	1.22132	0.0394477	1.10835	0.452058	1.03521	0.803151
13	95538832	1.22132	0.0394477	1.10835	0.452058	1.03521	0.803151
13	95541884	1.09579	-0.257664	1.0482	0.265073	0.8539	0.949696
13	95543945	1.09579	-0.257664	1.0482	0.265073	0.8539	0.949696
13	95548251	1.09579	-0.257664	1.0482	0.265073	0.8539	0.949696
13	95548673	1.09579	-0.257664	1.0482	0.265073	0.8539	0.949696
13	95573725	1.09579	-0.257664	1.0482	0.265073	0.8539	0.949696
13	95574685	1.09579	-0.257664	1.0482	0.265073	0.8539	0.949696
13	95577261	1.09579	-0.257664	1.0482	0.265073	0.8539	0.949696
13	95578584	1.09579	-0.257664	1.0482	0.265073	0.8539	0.949696
13	95579673	1.09579	-0.257664	1.0482	0.265073	0.8539	0.949696
13	95581052	1.09579	-0.257664	1.0482	0.265073	0.8539	0.949696
13	95581692	1.09579	-0.257664	1.0482	0.265073	0.8539	0.949696
13	95587073	1.09579	-0.257664	1.0482	0.265073	0.8539	0.949696
13	95597230	1.09579	-0.257664	1.0482	0.265073	0.8539	0.949696
13	95607621	1.09579	-0.257664	1.0482	0.265073	0.8539	0.949696
13	95610827	1.22132	-0.556323	1.0482	0.452058	0.8539	0.803151
13	95611364	1.22132	-0.556323	1.0482	0.452058	0.8539	0.803151
13	95613155	1.22132	-0.556323	1.0482	0.452058	0.8539	0.803151
13	95613366	1.22132	-0.556323	1.0482	0.452058	0.8539	0.803151
13	95616324	1.22132	-0.556323	1.0482	0.452058	0.8539	0.803151
13	95616611	1.22132	-0.556323	1.0482	0.452058	0.8539	0.803151
13	95634313	1.22132	-0.556323	1.0482	0.452058	0.8539	0.803151
13	95645681	1.22132	-0.556323	1.0482	0.452058	0.8539	0.803151
13	95654167	1.22132	-0.556323	1.0482	0.452058	0.8539	0.803151
13	95664889	1.22132	-0.556323	1.0482	0.452058	0.8539	0.803151
13	95672950	1.22132	-0.556323	1.0482	0.452058	0.8539	0.803151
13	95675989	1.22132	-0.556323	1.0482	0.452058	0.8539	0.803151
13	95680309	1.22132	-0.556323	1.0482	0.452058	0.8539	0.803151
13	95684700	1.22132	-0.556323	1.0482	0.452058	0.8539	0.803151
13	95692397	1.22132	-0.556323	1.0482	0.265073	0.670101	0.803151
13	95693707	1.22132	-0.556323	1.0482	0.265073	0.670101	0.803151
13	95697880	1.22132	-0.556323	1.0482	0.265073	0.670101	0.803151
13	95705307	1.22132	-0.556323	1.0482	0.265073	0.670101	0.803151
13	95709072	1.22132	-0.556323	1.0482	0.265073	0.670101	0.803151
13	95711832	1.22132	-0.556323	1.0482	0.265073	0.670101	0.803151
13	95714495	1.22132	-0.556323	1.0482	0.265073	0.670101	0.803151
13	95717843	1.22132	-0.556323	1.0482	0.265073	0.670101	0.803151
13	95723039	1.22132	-0.556323	1.0482	0.265073	0.670101	0.803151
13	95730092	1.22132	-0.556323	1.0482	0.265073	0.670101	0.803151
13	95731058	1.22132	-0.556323	1.0482	0.265073	0.670101	0.803151
13	95734966	1.22132	-0.556323	1.0482	0.265073	0.670101	0.803151
13	95735604	1.22132	-0.556323	1.0482	0.265073	0.670101	0.803151
13	95735729	1.22132	-0.556323	1.0482	0.265073	0.670101	0.803151
13	95748221	1.22132	-0.556323	1.0482	0.265073	0.670101	0.803151
13	95770425	1.22132	-0.556323	1.0482	0.265073	0.670101	0.803151
13	95778166	1.22132	-0.556323	1.0482	0.265073	0.670101	0.803151
13	95784156	1.09579	-0.257664	0.816193	0.078088	0.486303	0.65909
13	95785721	1.09579	-0.257664	0.816193	0.078088	0.486303	0.65909
13	95793374	1.09579	-0.257664	0.816193	0.078088	0.486303	0.65909
13	95802055	1.09579	-0.257664	0.816193	0.078088	0.486303	0.65909
13	95808003	1.09579	-0.257664	0.816193	0.078088	0.486303	0.65909
13	95811599	1.09579	-0.257664	0.816193	0.078088	0.486303	0.65909
13	95820852	1.09579	-0.257664	0.816193	0.078088	0.486303	0.65909
13	95822761	1.09579	-0.257664	0.816193	0.078088	0.486303	0.65909
13	95824103	1.09579	-0.257664	0.816193	0.078088	0.486303	0.65909
13	95825604	1.09579	-0.257664	0.816193	0.078088	0.486303	0.65909
13	95838241	1.35025	-0.257664	1.1642	0.078088	0.486303	0.949696
13	95838784	1.35025	-0.257664	1.1642	0.078088	0.486303	0.949696
13	95839203	1.35025	-0.257664	1.1642	0.078088	0.486303	0.949696
13	95839296	1.35025	-0.257664	1.1642	0.078088	0.486303	0.949696
13	95839495	1.35025	-0.257664	1.1642	0.078088	0.486303	0.949696
13	95842069	1.35025	-0.257664	1.1642	0.078088	0.486303	0.949696
13	95843067	1.35025	-0.257664	1.1642	0.078088	0.486303	0.949696
13	95843434	1.35025	-0.257664	1.1642	0.078088	0.486303	0.949696
13	95844735	1.35025	-0.257664	1.1642	0.078088	0.486303	0.949696
13	95845272	1.35025	-0.257664	1.1642	0.078088	0.486303	0.949696
13	95847020	1.35025	-0.257664	1.1642	0.078088	0.486303	0.949696
13	95848393	1.35025	-0.257664	1.1642	0.078088	0.486303	0.949696
13	95849680	1.35025	-0.257664	1.1642	0.078088	0.486303	0.949696
13	95849910	1.35025	-0.257664	1.1642	0.078088	0.486303	0.949696
13	95853235	1.35025	-0.257664	1.1642	0.078088	0.486303	0.949696
13	95853780	1.35025	-0.257664	1.1642	0.078088	0.486303	0.949696
13	95853870	1.35025	-0.257664	1.1642	0.078088	0.486303	0.949696
13	95860574	1.35025	-0.257664	1.1642	0.078088	0.486303	0.949696
13	95866067	1.35025	-0.257664	1.1642	0.078088	0.486303	0.949696
13	95872515	1.35025	-0.257664	1.1642	0.078088	0.486303	0.949696
13	95873985	1.35025	-0.257664	1.1642	0.078088	0.486303	0.949696
13	95875418	1.35025	-0.257664	1.1642	0.078088	0.486303	0.949696
13	95879410	1.35025	-0.257664	1.1642	0.078088	0.486303	0.949696
13	95883671	1.35025	-0.257664	1.1642	0.078088	0.486303	0.949696
13	95888104	1.35025	-0.257664	1.1642	0.078088	0.486303	0.949696
13	95888277	1.35025	-0.257664	1.1642	0.078088	0.486303	0.949696
13	95888671	1.35025	-0.257664	1.1642	0.078088	0.486303	0.949696
13	95889505	1.35025	-0.257664	1.1642	0.078088	0.486303	0.949696
13	95889678	1.35025	-0.257664	1.1642	0.078088	0.486303	0.949696
13	95892921	1.35025	-0.257664	1.1642	0.078088	0.486303	0.949696
13	95894329	1.35025	-0.257664	1.1642	0.078088	0.486303	0.949696
13	95897190	1.35025	-0.257664	1.1642	0.078088	0.486303	0.949696
13	95897302	1.35025	-0.257664	1.1642	0.078088	0.486303	0.949696
13	95899607	1.35025	-0.257664	1.1642	0.078088	0.486303	0.949696
13	95903435	1.35025	-0.257664	1.1642	0.078088	0.486303	0.949696
13	95906872	1.35025	-0.257664	1.1642	0.078088	0.486303	0.949696
13	95910017	1.35025	-0.257664	1.1642	0.078088	0.486303	0.949696
13	95910726	1.35025	-0.257664	1.1642	0.078088	0.486303	0.949696
13	95911900	1.35025	-0.257664	1.1642	0.078088	0.486303	0.949696
13	95912228	1.35025	-0.257664	1.1642	0.078088	0.486303	0.949696
13	95912537	1.35025	-0.257664	1.1642	0.078088	0.486303	0.949696
13	95915745	1.35025	-0.257664	1.1642	0.078088	0.486303	0.949696
13	95916800	1.35025	-0.257664	1.1642	0.078088	0.486303	0.949696
13	95918063	1.35025	-0.257664	1.1642	0.078088	0.486303	0.949696
13	95927386	1.35025	-0.257664	1.1642	0.078088	0.486303	0.949696
13	95930072	1.35025	-0.257664	1.1642	0.078088	0.486303	0.949696
13	95931992	1.35025	-0.257664	1.1642	0.078088	0.486303	0.949696
13	95942492	1.35025	-0.257664	1.1642	0.078088	0.486303	0.949696
13	95943885	1.35025	-0.257664	1.1642	0.078088	0.486303	0.949696
13	95951593	1.35025	-0.257664	1.1642	0.078088	0.486303	0.949696
13	95952437	1.35025	-0.257664	1.1642	0.078088	0.486303	0.949696
13	95955076	1.35025	-0.257664	1.1642	0.078088	0.486303	0.949696
13	95962120	1.35025	-0.257664	1.1642	0.078088	0.486303	0.949696
13	95963788	1.35025	-0.257664	1.1642	0.078088	0.486303	0.949696
13	95964923	1.35025	-0.257664	1.1642	0.078088	0.486303	0.949696
13	95966851	1.35025	-0.257664	1.1642	0.078088	0.486303	0.949696
13	95975185	1.35025	-0.556323	1.22435	0.078088	0.304988	0.949696
13	95976929	1.35025	-0.556323	1.22435	0.078088	0.304988	0.949696
13	95981856	1.35025	-0.556323	1.22435	0.078088	0.304988	0.949696
13	95983387	1.35025	-0.556323	1.22435	0.078088	0.304988	0.949696
13	95991263	1.35025	-0.556323	1.22435	0.078088	0.304988	0.949696
13	95992979	1.35025	-0.556323	1.22435	0.078088	0.304988	0.949696
13	96001349	1.35025	-0.556323	1.22435	0.078088	0.304988	0.949696
13	96004493	1.35025	-0.556323	1.22435	0.078088	0.304988	0.949696
13	96013885	1.35025	-0.556323	1.22435	0.078088	0.304988	0.949696
13	96027408	1.35025	-0.556323	1.22435	0.078088	0.304988	0.949696
13	96035883	1.35025	-0.556323	1.22435	0.078088	0.304988	0.949696
13	96042163	1.35025	-0.556323	1.22435	0.078088	0.304988	0.949696
13	96044531	1.35025	-0.556323	1.22435	0.078088	0.304988	0.949696
13	96047070	1.35025	-0.853435	1.1642	0.078088	0.121189	0.803151
13	96047924	1.35025	-0.853435	1.1642	0.078088	0.121189	0.803151
13	96049017	1.35025	-0.853435	1.1642	0.078088	0.121189	0.803151
13	96051321	1.35025	-0.853435	1.1642	0.078088	0.121189	0.803151
13	96055796	1.35025	-0.853435	1.1642	0.078088	0.121189	0.803151
13	96057045	1.35025	-0.853435	1.1642	0.078088	0.121189	0.803151
13	96059024	1.35025	-0.853435	1.1642	0.078088	0.121189	0.803151
13	96064055	1.35025	-0.853435	1.1642	0.078088	0.121189	0.803151
13	96071147	1.35025	-0.853435	1.1642	0.078088	0.121189	0.803151
13	96072307	1.35025	-0.853435	1.1642	0.078088	0.121189	0.803151
13	96079465	1.35025	-0.853435	1.1642	0.078088	0.121189	0.803151
13	96086480	1.35025	-0.853435	1.1642	0.078088	0.121189	0.803151
13	96087088	1.35025	-0.853435	1.1642	0.078088	0.121189	0.803151
13	96087296	1.35025	-0.853435	1.1642	0.078088	0.121189	0.803151
13	96088852	1.35025	-0.853435	1.1642	0.078088	0.121189	0.803151
13	96094781	1.35025	-0.853435	1.1642	0.078088	0.121189	0.803151
13	96117874	1.35025	-0.853435	1.1642	0.078088	0.121189	0.803151
13	96121915	1.35025	-0.853435	1.1642	0.078088	0.121189	0.803151
13	96126828	1.35025	-0.853435	1.1642	0.078088	0.121189	0.803151
13	96128857	1.35025	-0.853435	1.1642	0.078088	0.121189	0.803151
13	96131262	1.35025	-0.853435	1.1642	0.078088	0.121189	0.803151
13	96132624	1.47578	-0.853435	1.2802	0.265073	0.121189	0.949696
13	96132701	1.47578	-0.853435	1.2802	0.265073	0.121189	0.949696
13	96132887	1.47578	-0.853435	1.2802	0.265073	0.121189	0.949696
13	96149085	1.47578	-0.853435	1.2802	0.265073	0.121189	0.949696
13	96150044	1.47578	-0.853435	1.2802	0.265073	0.121189	0.949696
13	96160762	1.47578	-0.853435	1.2802	0.265073	0.121189	0.949696
13	96169686	1.47578	-0.853435	1.2802	0.265073	0.121189	0.949696
13	96193889	1.47578	-0.853435	1.2802	0.265073	0.121189	0.949696
13	96204091	1.47578	-0.853435	1.2802	0.265073	0.121189	0.949696
13	96208087	1.47578	-0.853435	1.2802	0.265073	0.121189	0.949696
13	96231479	1.47578	-0.853435	1.2802	0.265073	0.121189	0.949696
13	96234753	1.47578	-0.853435	1.2802	0.265073	0.121189	0.949696
13	96239805	1.47578	-0.853435	1.2802	0.265073	0.121189	0.949696
13	96255706	1.47578	-0.853435	1.2802	0.265073	0.121189	0.949696
13	96281696	1.47578	-0.853435	1.2802	0.265073	0.121189	0.949696
13	96300872	1.47578	-0.853435	1.2802	0.265073	0.121189	0.949696
13	96301128	1.47578	-0.853435	1.2802	0.265073	0.121189	0.949696
13	96306146	1.47578	-0.853435	1.2802	0.265073	0.121189	0.949696
13	96311577	1.47578	-0.853435	1.2802	0.265073	0.121189	0.949696
13	96328838	1.47578	-0.853435	1.2802	0.265073	0.121189	0.949696
13	96347177	1.47578	-0.853435	1.2802	0.265073	0.121189	0.949696
13	96348673	1.47578	-0.853435	1.2802	0.265073	0.121189	0.949696
13	96360501	1.47578	-0.853435	1.2802	0.265073	0.121189	0.949696
13	96374386	1.47578	-0.853435	1.2802	0.265073	0.121189	0.949696
13	96435951	1.47578	-0.853435	1.2802	0.265073	0.121189	0.949696
13	96451934	1.47578	-0.853435	1.2802	0.265073	0.121189	0.949696
13	96473682	1.47578	-0.853435	1.2802	0.265073	0.121189	0.949696
13	96534639	1.47578	-0.853435	1.2802	0.265073	0.121189	0.949696
13	96631221	1.47578	-0.853435	1.2802	0.265073	0.121189	0.949696
13	96631592	1.47578	-0.853435	1.2802	0.265073	0.121189	0.949696
13	96638636	1.47578	-0.853435	1.2802	0.265073	0.121189	0.949696
13	96656144	1.47578	-0.853435	1.2802	0.265073	0.121189	0.949696
13	96672905	1.47578	-0.853435	1.2802	0.265073	0.121189	0.949696
13	96710538	1.47578	-0.853435	1.2802	0.265073	0.121189	0.949696
13	96801507	1.47578	-0.853435	1.2802	0.265073	0.121189	0.949696
13	96805290	1.47578	-0.853435	1.2802	0.265073	0.121189	0.949696
13	96807771	1.47578	-0.853435	1.2802	0.265073	0.121189	0.949696
13	96826213	1.47578	-0.853435	1.2802	0.265073	0.121189	0.949696
13	96830749	1.47578	-0.853435	1.2802	0.265073	0.121189	0.949696
13	96852913	1.47578	-0.853435	1.2802	0.265073	0.121189	0.949696
13	96855782	1.47578	-0.853435	1.2802	0.265073	0.121189	0.949696
13	96870965	1.47578	-0.853435	1.2802	0.265073	0.121189	0.949696
13	96897559	1.47578	-0.853435	1.2802	0.265073	0.121189	0.949696
13	96897708	1.47578	-0.853435	1.2802	0.265073	0.121189	0.949696
13	96897856	1.47578	-0.853435	1.2802	0.265073	0.121189	0.949696
13	96908722	1.47578	-0.853435	1.2802	0.265073	0.121189	0.949696
13	96951950	1.47578	-0.853435	1.2802	0.265073	0.121189	0.949696
13	96991918	1.60471	-0.556323	1.22435	0.265073	-0.0601254	0.803151
13	96993756	1.60471	-0.556323	1.22435	0.265073	-0.0601254	0.803151
13	97000498	1.60471	-0.556323	1.22435	0.265073	-0.0601254	0.803151
13	97000534	1.60471	-0.556323	1.22435	0.265073	-0.0601254	0.803151
13	97009453	1.60471	-0.556323	1.22435	0.265073	-0.0601254	0.803151
13	97036873	1.60471	-0.556323	1.22435	0.265073	-0.0601254	0.803151
13	97040531	1.60471	-0.556323	1.22435	0.265073	-0.0601254	0.803151
13	97052022	1.60471	-0.556323	1.22435	0.265073	-0.0601254	0.803151
13	97089950	1.60471	-0.556323	1.22435	0.265073	-0.0601254	0.803151
13	97099047	1.60471	-0.556323	1.22435	0.265073	-0.0601254	0.803151
13	97100681	1.60471	-0.556323	1.22435	0.265073	-0.0601254	0.803151
13	97105294	1.60471	-0.556323	1.22435	0.265073	-0.0601254	0.803151
13	97114037	1.60471	-0.556323	1.22435	0.265073	-0.0601254	0.803151
13	97120180	1.60471	-0.556323	1.22435	0.265073	-0.0601254	0.803151
13	97130674	1.60471	-0.556323	1.22435	0.265073	-0.0601254	0.803151
13	97178259	1.60471	-0.556323	1.22435	0.265073	-0.0601254	0.803151
13	97191214	1.60471	-0.556323	1.22435	0.265073	-0.0601254	0.803151
13	97197057	1.60471	-0.556323	1.22435	0.265073	-0.0601254	0.803151
13	97200777	1.60471	-0.556323	1.22435	0.265073	-0.0601254	0.803151
13	97231270	1.60471	-0.556323	1.22435	0.265073	-0.0601254	0.803151
13	97271407	1.60471	-0.556323	1.22435	0.265073	-0.0601254	0.803151
13	97323933	1.60471	-0.556323	1.22435	0.265073	-0.0601254	0.803151
13	97337247	1.60471	-0.556323	1.22435	0.265073	-0.0601254	0.803151
13	97354244	1.60471	-0.556323	1.22435	0.265073	-0.0601254	0.803151
13	97366159	1.60471	-0.556323	0.876343	0.078088	-0.425239	0.803151
13	97387496	1.60471	-0.556323	0.876343	0.078088	-0.425239	0.803151
13	97392220	1.60471	-0.556323	0.876343	0.078088	-0.425239	0.803151
13	97399014	1.60471	-0.556323	0.876343	0.078088	-0.425239	0.803151
13	97409884	1.60471	-0.556323	0.876343	0.078088	-0.425239	0.803151
13	97421345	1.60471	-0.556323	0.876343	0.078088	-0.425239	0.803151
13	97422470	1.60471	-0.556323	0.876343	0.078088	-0.425239	0.803151
13	97432864	1.60471	-0.556323	0.876343	0.078088	-0.425239	0.803151
13	97438801	1.60471	-0.556323	0.876343	0.078088	-0.425239	0.803151
13	97440571	1.60471	-0.556323	0.876343	0.078088	-0.425239	0.803151
13	97449321	1.60471	-0.556323	0.876343	0.078088	-0.425239	0.803151
13	97454810	1.60471	-0.556323	0.876343	0.078088	-0.425239	0.803151
13	97462230	1.60471	-0.556323	0.876343	0.078088	-0.425239	0.803151
13	97463114	1.60471	-0.556323	0.876343	0.078088	-0.425239	0.803151
13	97467720	1.60471	-0.556323	0.876343	0.078088	-0.425239	0.803151
13	97473311	1.60471	-0.556323	0.876343	0.078088	-0.425239	0.803151
13	97489905	1.60471	-0.556323	0.876343	0.078088	-0.425239	0.803151
13	97503412	1.60471	-0.556323	0.876343	0.078088	-0.425239	0.803151
13	97517119	1.60471	-0.556323	0.876343	0.078088	-0.425239	0.803151
13	97518070	1.60471	-0.556323	0.876343	0.078088	-0.425239	0.803151
13	97519611	1.35025	-0.556323	0.700192	0.078088	-0.425239	0.949696
13	97526225	1.35025	-0.556323	0.700192	0.078088	-0.425239	0.949696
13	97557480	1.35025	-0.556323	0.700192	0.078088	-0.425239	0.949696
13	97564208	1.35025	-0.556323	0.700192	0.078088	-0.425239	0.949696
13	97577827	1.35025	-0.556323	0.700192	0.078088	-0.425239	0.949696
13	97580064	1.35025	-0.556323	0.700192	0.078088	-0.425239	0.949696
13	97584304	1.35025	-0.556323	0.700192	0.078088	-0.425239	0.949696
13	97596771	1.35025	-0.556323	0.700192	0.078088	-0.425239	0.949696
13	97649700	0.966868	-0.556323	0.468188	-0.111264	-0.0601254	0.512544
13	97662381	0.966868	-0.556323	0.468188	-0.111264	-0.0601254	0.512544
13	97710659	0.966868	-0.556323	0.468188	-0.111264	-0.0601254	0.512544
13	97720443	0.966868	-0.556323	0.468188	-0.111264	-0.0601254	0.512544
13	97735737	0.966868	-0.556323	0.468188	-0.111264	-0.0601254	0.512544
13	97738934	0.966868	-0.556323	0.468188	-0.111264	-0.0601254	0.512544
13	97764447	0.966868	-0.556323	0.468188	-0.111264	-0.0601254	0.512544
13	97771607	0.966868	-0.556323	0.468188	-0.111264	-0.0601254	0.512544
13	97786268	0.966868	-0.556323	0.468188	-0.111264	-0.0601254	0.512544
13	97788446	0.966868	-0.556323	0.468188	-0.111264	-0.0601254	0.512544
13	97841268	0.966868	-0.556323	0.468188	-0.111264	-0.0601254	0.512544
13	97845419	0.966868	-0.556323	0.468188	-0.111264	-0.0601254	0.512544
13	97861060	0.966868	-0.556323	0.468188	-0.111264	-0.0601254	0.512544
13	97869683	0.966868	-0.556323	0.468188	-0.111264	-0.0601254	0.512544
13	97887383	0.966868	-0.556323	0.468188	-0.111264	-0.0601254	0.512544
13	97892315	0.966868	-0.556323	0.468188	-0.111264	-0.0601254	0.512544
13	97922864	0.966868	-0.556323	0.468188	-0.111264	-0.0601254	0.512544
13	97927604	0.966868	-0.556323	0.468188	-0.111264	-0.0601254	0.512544
13	97933216	0.966868	-0.556323	0.468188	-0.111264	-0.0601254	0.512544
13	97938649	0.966868	-0.556323	0.468188	-0.111264	-0.0601254	0.512544
13	97941497	0.966868	-0.556323	0.468188	-0.111264	-0.0601254	0.512544
13	97943226	0.966868	-0.556323	0.468188	-0.111264	-0.0601254	0.512544
13	97953090	0.966868	-0.556323	0.468188	-0.111264	-0.0601254	0.512544
13	97954425	0.966868	-0.556323	0.468188	-0.111264	-0.0601254	0.512544
13	97956754	0.966868	-0.556323	0.468188	-0.111264	-0.0601254	0.512544
13	97968001	0.966868	-0.556323	0.468188	-0.111264	-0.0601254	0.512544
13	97968394	0.966868	-0.556323	0.468188	-0.111264	-0.0601254	0.512544
13	97978485	0.966868	-0.556323	0.468188	-0.111264	-0.0601254	0.512544
13	97980958	0.966868	-0.556323	0.468188	-0.111264	-0.0601254	0.512544
13	97986448	0.966868	-0.556323	0.468188	-0.111264	-0.0601254	0.512544
13	98013862	0.966868	-0.556323	0.468188	-0.111264	-0.0601254	0.512544
13	98016416	0.966868	-0.556323	0.468188	-0.111264	-0.0601254	0.512544
13	98017211	0.966868	-0.556323	0.468188	-0.111264	-0.0601254	0.512544
13	98021899	0.966868	-0.556323	0.468188	-0.111264	-0.0601254	0.512544
13	98035266	0.966868	-0.556323	0.468188	-0.111264	-0.0601254	0.512544
13	98035303	0.966868	-0.556323	0.468188	-0.111264	-0.0601254	0.512544
13	98038577	0.966868	-0.556323	0.52404	-0.298249	-0.0601254	0.512544
13	98061207	0.966868	-0.556323	0.52404	-0.298249	-0.0601254	0.512544
13	98076911	0.966868	-0.556323	0.52404	-0.298249	-0.0601254	0.512544
13	98082093	0.966868	-0.556323	0.52404	-0.298249	-0.0601254	0.512544
13	98096882	0.966868	-0.556323	0.52404	-0.298249	-0.0601254	0.512544
13	98135575	0.966868	-0.556323	0.52404	-0.298249	-0.0601254	0.512544
13	98136968	0.966868	-0.556323	0.52404	-0.298249	-0.0601254	0.512544
13	98153436	0.966868	-0.556323	0.52404	-0.298249	-0.0601254	0.512544
13	98159704	0.966868	-0.556323	0.52404	-0.298249	-0.0601254	0.512544
13	98175936	0.966868	-0.556323	0.52404	-0.298249	-0.0601254	0.512544
13	98195000	0.966868	-0.556323	0.52404	-0.298249	-0.0601254	0.512544
13	98212564	0.966868	-0.556323	0.52404	-0.298249	-0.0601254	0.512544
13	98218586	0.966868	-0.556323	0.52404	-0.298249	-0.0601254	0.512544
13	98225221	0.966868	-0.556323	0.52404	-0.298249	-0.0601254	0.512544
13	98238242	0.966868	-0.556323	0.52404	-0.298249	-0.0601254	0.512544
13	98238436	0.966868	-0.556323	0.52404	-0.298249	-0.0601254	0.512544
13	98266365	0.966868	-0.556323	0.52404	-0.298249	-0.0601254	0.512544
13	98267751	0.966868	-0.556323	0.52404	-0.298249	-0.0601254	0.512544
13	98272902	0.966868	-0.556323	0.52404	-0.298249	-0.0601254	0.512544
13	98281637	0.966868	-0.556323	0.52404	-0.298249	-0.0601254	0.512544
13	98282714	0.966868	-0.556323	0.52404	-0.298249	-0.0601254	0.512544
13	98308641	0.966868	-0.556323	0.52404	-0.298249	-0.0601254	0.512544
13	98314332	0.712412	-0.853435	0.176035	-0.298249	-0.243924	0.65909
13	98354849	0.712412	-0.853435	0.176035	-0.298249	-0.243924	0.65909
13	98374785	0.712412	-0.853435	0.176035	-0.298249	-0.243924	0.65909
13	98388844	0.712412	-0.853435	0.176035	-0.298249	-0.243924	0.65909
13	98401940	0.712412	-0.853435	0.176035	-0.298249	-0.243924	0.65909
13	98406102	0.712412	-0.853435	0.176035	-0.298249	-0.243924	0.65909
13	98409719	0.712412	-0.853435	0.176035	-0.298249	-0.243924	0.65909
13	98419205	0.712412	-0.853435	0.176035	-0.298249	-0.243924	0.65909
13	98426356	0.712412	-0.853435	0.176035	-0.298249	-0.243924	0.65909
13	98432390	0.712412	-0.853435	0.176035	-0.298249	-0.243924	0.65909
13	98438009	0.712412	-0.853435	0.176035	-0.298249	-0.243924	0.65909
13	98452033	0.712412	-0.853435	0.176035	-0.298249	-0.243924	0.65909
13	98468554	0.712412	-0.853435	0.176035	-0.298249	-0.243924	0.65909
13	98471900	0.712412	-0.853435	0.176035	-0.298249	-0.243924	0.65909
13	98492348	0.712412	-0.853435	0.176035	-0.298249	-0.243924	0.65909
13	98492934	0.712412	-0.853435	0.176035	-0.298249	-0.243924	0.65909
13	98496595	0.712412	-0.853435	0.176035	-0.298249	-0.243924	0.65909
13	98496648	0.712412	-0.853435	0.176035	-0.298249	-0.243924	0.65909
13	98509302	0.712412	-0.853435	0.176035	-0.298249	-0.243924	0.65909
13	98510171	0.712412	-0.853435	0.176035	-0.298249	-0.243924	0.65909
13	98514965	0.712412	-0.853435	0.176035	-0.298249	-0.243924	0.65909
13	98525890	0.712412	-0.853435	-0.116118	-0.298249	-0.243924	0.65909
13	98532757	0.712412	-0.853435	-0.116118	-0.298249	-0.243924	0.65909
13	98541219	0.712412	-0.853435	-0.116118	-0.298249	-0.243924	0.65909
13	98551659	0.712412	-0.853435	-0.116118	-0.298249	-0.243924	0.65909
13	98562743	0.712412	-0.853435	-0.116118	-0.298249	-0.243924	0.65909
13	98567640	0.712412	-0.853435	-0.116118	-0.298249	-0.243924	0.65909
13	98573138	0.712412	-0.853435	-0.116118	-0.298249	-0.243924	0.65909
13	98583380	0.712412	-0.853435	-0.116118	-0.298249	-0.243924	0.65909
13	98611106	0.712412	-1.15055	-0.403975	-0.861571	-0.425239	0.365999
13	98687324	0.712412	-1.15055	-0.403975	-0.861571	-0.425239	0.365999
13	98698407	0.712412	-1.15055	-0.403975	-0.861571	-0.425239	0.365999
13	98719298	0.712412	-1.15055	-0.403975	-0.861571	-0.425239	0.365999
13	98722348	0.712412	-1.15055	-0.403975	-0.861571	-0.425239	0.365999
13	98730360	0.712412	-1.15055	-0.403975	-0.861571	-0.425239	0.365999
13	98731006	0.712412	-1.15055	-0.403975	-0.861571	-0.425239	0.365999
13	98740703	0.712412	-1.15055	-0.403975	-0.861571	-0.425239	0.365999
13	98742404	0.712412	-1.15055	-0.403975	-0.861571	-0.425239	0.365999
13	98744563	0.712412	-1.15055	-0.403975	-0.861571	-0.425239	0.365999
13	98749826	0.457955	-1.15055	-0.403975	-0.861571	-0.425239	0.219454
13	98750316	0.457955	-1.15055	-0.403975	-0.861571	-0.425239	0.219454
13	98763904	0.457955	-1.15055	-0.403975	-0.861571	-0.425239	0.219454
13	98764233	0.457955	-1.15055	-0.403975	-0.861571	-0.425239	0.219454
13	98774904	0.457955	-1.15055	-0.403975	-0.861571	-0.425239	0.219454
13	98778173	0.457955	-1.15055	-0.403975	-0.861571	-0.425239	0.219454
13	98812682	0.457955	-1.15055	-0.403975	-0.861571	-0.425239	0.219454
13	98816587	0.457955	-1.15055	-0.403975	-0.861571	-0.425239	0.219454
13	98825040	0.457955	-1.15055	-0.403975	-0.861571	-0.425239	0.219454
13	98844474	0.329031	-1.44921	-0.524273	-0.487601	-0.425239	0.0729092
13	98853768	0.329031	-1.44921	-0.524273	-0.487601	-0.425239	0.0729092
13	98859565	0.329031	-1.44921	-0.524273	-0.487601	-0.425239	0.0729092
13	98867445	0.329031	-1.44921	-0.524273	-0.487601	-0.425239	0.0729092
13	98869342	0.329031	-1.44921	-0.524273	-0.487601	-0.425239	0.0729092
13	98888626	0.329031	-1.44921	-0.524273	-0.487601	-0.425239	0.0729092
13	98892671	0.329031	-1.44921	-0.524273	-0.487601	-0.425239	0.0729092
13	98896776	0.329031	-1.44921	-0.524273	-0.487601	-0.425239	0.0729092
13	98913061	0.329031	-1.44921	-0.524273	-0.487601	-0.425239	0.0729092
13	98913126	0.329031	-1.44921	-0.524273	-0.487601	-0.425239	0.0729092
13	98914693	0.329031	-1.44921	-0.756277	-0.674586	-0.425239	0.0729092
13	98922816	0.329031	-1.44921	-0.756277	-0.674586	-0.425239	0.0729092
13	98927468	0.329031	-1.44921	-0.756277	-0.674586	-0.425239	0.0729092
13	98928378	0.329031	-1.44921	-0.756277	-0.674586	-0.425239	0.0729092
13	98933910	0.329031	-1.44921	-0.756277	-0.674586	-0.425239	0.0729092
13	98940611	0.457955	-1.15055	-0.348122	0.078088	-0.425239	0.512544
13	98944316	0.457955	-1.15055	-0.348122	0.078088	-0.425239	0.512544
13	98952600	0.457955	-1.15055	-0.348122	0.078088	-0.425239	0.512544
13	98955789	0.457955	-1.15055	-0.348122	0.078088	-0.425239	0.512544
13	98956599	0.457955	-1.15055	-0.348122	0.078088	-0.425239	0.512544
13	98960113	0.457955	-1.15055	-0.348122	0.078088	-0.425239	0.512544
13	98962594	0.457955	-1.15055	-0.348122	0.078088	-0.425239	0.512544
13	98966181	0.457955	-1.15055	-0.348122	0.078088	-0.425239	0.512544
13	98966317	0.457955	-1.15055	-0.348122	0.078088	-0.425239	0.512544
13	98968533	0.457955	-1.15055	-0.348122	0.078088	-0.425239	0.512544
13	98975148	0.457955	-1.15055	-0.348122	0.078088	-0.425239	0.512544
13	98983486	0.457955	-1.15055	-0.348122	0.078088	-0.425239	0.512544
13	98990487	0.457955	-1.15055	-0.348122	0.078088	-0.425239	0.512544
13	98993130	0.457955	-1.15055	-0.348122	0.078088	-0.425239	0.512544
13	99005021	0.457955	-1.15055	-0.348122	0.078088	-0.425239	0.512544
13	99005420	0.457955	-1.15055	-0.348122	0.078088	-0.425239	0.512544
13	99017533	0.457955	-1.15055	-0.348122	0.265073	-0.425239	0.512544
13	99017702	0.457955	-1.15055	-0.348122	0.265073	-0.425239	0.512544
13	99025982	0.457955	-1.15055	-0.348122	0.265073	-0.425239	0.512544
13	99030589	0.457955	-1.15055	-0.348122	0.265073	-0.425239	0.512544
13	99035888	0.457955	-1.15055	-0.348122	0.265073	-0.425239	0.512544
13	99045320	0.457955	-1.15055	-0.348122	0.265073	-0.425239	0.512544
13	99045687	0.457955	-1.15055	-0.348122	0.265073	-0.425239	0.512544
13	99051172	0.457955	-1.15055	-0.348122	0.265073	-0.425239	0.512544
13	99054527	0.457955	-1.15055	-0.348122	0.265073	-0.425239	0.512544
13	99057837	0.457955	-1.15055	-0.348122	0.265073	-0.425239	0.512544
13	99063113	0.457955	-1.15055	-0.348122	0.265073	-0.425239	0.512544
13	99065955	0.457955	-1.15055	-0.348122	0.265073	-0.425239	0.512544
13	99068255	0.457955	-1.15055	-0.348122	0.265073	-0.425239	0.512544
13	99069239	0.457955	-1.15055	-0.348122	0.265073	-0.425239	0.512544
13	99069380	0.457955	-1.15055	-0.348122	0.265073	-0.425239	0.512544
13	99073062	0.457955	-1.15055	-0.348122	0.265073	-0.425239	0.512544
13	99074563	0.457955	-1.15055	-0.348122	0.265073	-0.425239	0.512544
13	99076686	0.457955	-1.15055	-0.348122	0.265073	-0.425239	0.512544
13	99081097	0.457955	-1.44921	-0.464124	0.078088	-0.609037	-0.364242
13	99081505	0.457955	-1.44921	-0.464124	0.078088	-0.609037	-0.364242
13	99081525	0.457955	-1.44921	-0.464124	0.078088	-0.609037	-0.364242
13	99084088	0.457955	-1.44921	-0.464124	0.078088	-0.609037	-0.364242
13	99084496	0.457955	-1.44921	-0.464124	0.078088	-0.609037	-0.364242
13	99085522	0.457955	-1.44921	-0.464124	0.078088	-0.609037	-0.364242
13	99089156	0.457955	-1.44921	-0.464124	0.078088	-0.609037	-0.364242
13	99092052	0.457955	-1.44921	-0.464124	0.078088	-0.609037	-0.364242
13	99094902	0.457955	-1.44921	-0.464124	0.078088	-0.609037	-0.364242
13	99095088	0.457955	-1.44921	-0.464124	0.078088	-0.609037	-0.364242
13	99096034	0.457955	-1.44921	-0.464124	0.078088	-0.609037	-0.364242
13	99096425	0.457955	-1.44921	-0.464124	0.078088	-0.609037	-0.364242
13	99099338	0.457955	-1.44921	-0.403975	0.078088	-0.609037	-0.364242
13	99099443	0.457955	-1.44921	-0.403975	0.078088	-0.609037	-0.364242
13	99100474	0.457955	-1.44921	-0.403975	0.078088	-0.609037	-0.364242
13	99100547	0.457955	-1.44921	-0.403975	0.078088	-0.609037	-0.364242
13	99102449	0.457955	-1.44921	-0.403975	0.078088	-0.609037	-0.364242
13	99104689	0.457955	-1.44921	-0.403975	0.078088	-0.609037	-0.364242
13	99115041	0.457955	-1.44921	-0.403975	0.078088	-0.609037	-0.364242
13	99115517	0.457955	-1.44921	-0.403975	0.078088	-0.609037	-0.364242
13	99123029	0.457955	-1.44921	-0.403975	0.078088	-0.609037	-0.364242
13	99130423	0.457955	-1.44921	-0.403975	0.078088	-0.609037	-0.364242
13	99155113	0.457955	-1.44921	-0.403975	0.078088	-0.609037	-0.364242
13	99159019	0.457955	-1.44921	-0.403975	0.078088	-0.609037	-0.364242
13	99169427	0.457955	-1.44921	-0.403975	0.078088	-0.609037	-0.364242
13	99170008	0.457955	-1.44921	-0.403975	0.078088	-0.609037	-0.364242
13	99177868	0.457955	-1.44921	-0.403975	0.078088	-0.609037	-0.364242
13	99181647	0.457955	-1.44921	-0.403975	0.078088	-0.609037	-0.364242
13	99199942	0.457955	-1.44921	-0.403975	0.078088	-0.609037	-0.364242
13	99234116	0.457955	-1.44921	-0.403975	0.078088	-0.609037	-0.364242
13	99237843	0.457955	-1.44921	-0.403975	0.078088	-0.609037	-0.364242
13	99238580	0.457955	-1.44921	-0.403975	0.078088	-0.609037	-0.364242
13	99246853	0.457955	-1.44921	-0.403975	0.078088	-0.609037	-0.364242
13	99248311	0.457955	-1.44921	-0.403975	0.078088	-0.609037	-0.364242
13	99249554	0.457955	-1.44921	-0.403975	0.078088	-0.609037	-0.364242
13	99266781	0.200106	-1.44921	-0.403975	-0.111264	-0.609037	-0.510787
13	99272050	0.200106	-1.44921	-0.403975	-0.111264	-0.609037	-0.510787
13	99275314	0.200106	-1.44921	-0.403975	-0.111264	-0.609037	-0.510787
13	99290386	0.200106	-1.44921	-0.403975	-0.111264	-0.609037	-0.510787
13	99296286	0.200106	-1.44921	-0.403975	-0.111264	-0.609037	-0.510787
13	99297787	0.200106	-1.44921	-0.403975	-0.111264	-0.609037	-0.510787
13	99298499	0.200106	-1.44921	-0.403975	-0.111264	-0.609037	-0.510787
13	99299451	0.200106	-1.44921	-0.403975	-0.111264	-0.609037	-0.510787
13	99303411	0.200106	-1.44921	-0.403975	-0.111264	-0.609037	-0.510787
13	99306767	0.200106	-1.44921	-0.403975	-0.111264	-0.609037	-0.510787
13	99326055	0.200106	-1.44921	-0.403975	-0.111264	-0.609037	-0.510787
13	99335265	0.200106	-1.44921	-0.403975	-0.111264	-0.609037	-0.510787
13	99336290	0.200106	-1.44921	-0.403975	-0.111264	-0.609037	-0.510787
13	99340771	0.200106	-1.44921	-0.403975	-0.111264	-0.609037	-0.510787
13	99342531	0.200106	-1.44921	-0.403975	-0.111264	-0.609037	-0.510787
13	99357521	0.200106	-1.44921	-0.403975	-0.111264	-0.609037	-0.510787
13	99361959	0.200106	-1.44921	-0.403975	-0.111264	-0.609037	-0.510787
13	99364008	0.200106	-1.44921	-0.403975	-0.111264	-0.609037	-0.510787
13	99367796	0.200106	-1.44921	-0.403975	-0.111264	-0.609037	-0.510787
13	99370485	0.200106	-1.44921	-0.403975	-0.111264	-0.609037	-0.510787
13	99374872	0.200106	-1.44921	-0.403975	-0.111264	-0.609037	-0.510787
13	99384340	0.0745743	-1.44921	-0.287973	-0.111264	-0.609037	-0.510787
13	99391346	0.0745743	-1.44921	-0.287973	-0.111264	-0.609037	-0.510787
13	99392904	0.0745743	-1.44921	-0.287973	-0.111264	-0.609037	-0.510787
13	99398932	0.0745743	-1.44921	-0.287973	-0.111264	-0.609037	-0.510787
13	99400283	0.0745743	-1.44921	-0.287973	-0.111264	-0.609037	-0.510787
13	99408109	0.0745743	-1.44921	-0.287973	-0.111264	-0.609037	-0.510787
13	99422385	0.0745743	-1.44921	0.0600327	0.078088	-0.425239	0.219454
13	99423490	0.0745743	-1.44921	0.0600327	0.078088	-0.425239	0.219454
13	99427730	0.0745743	-1.44921	0.0600327	0.078088	-0.425239	0.219454
13	99442560	0.0745743	-1.44921	0.0600327	0.078088	-0.425239	0.219454
13	99444327	0.0745743	-1.44921	0.0600327	0.078088	-0.425239	0.219454
13	99450931	0.0745743	-1.44921	0.0600327	0.078088	-0.425239	0.219454
13	99459623	0.0745743	-1.44921	0.0600327	0.078088	-0.425239	0.219454
13	99468479	0.0745743	-1.44921	0.0600327	0.078088	-0.425239	0.219454
13	99469134	0.0745743	-1.44921	0.0600327	0.078088	-0.425239	0.219454
13	99469987	0.0745743	-1.44921	0.0600327	0.078088	-0.425239	0.219454
13	99474763	0.0745743	-1.44921	0.0600327	0.078088	-0.425239	0.219454
13	99483055	0.0745743	-1.44921	0.0600327	0.078088	-0.425239	0.219454
13	99495823	0.0745743	-1.44921	0.0600327	0.078088	-0.425239	0.219454
13	99506418	0.0745743	-1.44921	0.0600327	0.078088	-0.425239	0.219454
13	99518537	0.0745743	-1.44921	0.0600327	0.078088	-0.425239	0.219454
13	99536031	0.0745743	-1.44921	0.0600327	0.078088	-0.425239	0.219454
13	99554955	0.0745743	-1.44921	0.0600327	0.078088	-0.425239	0.219454
13	99565531	0.0745743	-1.44921	0.0600327	0.078088	-0.425239	0.219454
13	99575775	0.0745743	-1.44921	0.0600327	0.078088	-0.425239	0.219454
13	99578219	0.0745743	-1.44921	0.0600327	0.078088	-0.425239	0.219454
13	99600658	0.0745743	-1.44921	0.0600327	0.078088	-0.425239	0.219454
13	99621570	0.0745743	-1.44921	0.0600327	0.078088	-0.425239	0.219454
13	99624564	0.0745743	-1.44921	0.0600327	0.078088	-0.425239	0.219454
13	99636670	0.0745743	-1.44921	0.0600327	0.078088	-0.425239	0.219454
13	99647551	0.0745743	-1.44921	0.0600327	0.078088	-0.425239	0.219454
13	99662080	0.0745743	-1.44921	0.0600327	0.078088	-0.425239	0.219454
13	99665768	0.0745743	-1.44921	0.0600327	0.078088	-0.425239	0.219454
13	99680697	0.0745743	-1.44921	0.0600327	0.078088	-0.425239	0.219454
13	99692922	0.0745743	-1.44921	0.0600327	0.078088	-0.425239	0.219454
13	99699439	0.0745743	-1.44921	0.0600327	0.078088	-0.425239	0.219454
13	99767577	0.200106	-1.44921	0.236184	0.452058	0.670101	0.512544
13	99767916	0.200106	-1.44921	0.236184	0.452058	0.670101	0.512544
13	99774647	0.200106	-1.44921	0.236184	0.452058	0.670101	0.512544
13	99774724	0.200106	-1.44921	0.236184	0.452058	0.670101	0.512544
13	99776084	0.200106	-1.44921	0.236184	0.452058	0.670101	0.512544
13	99788169	0.200106	-1.44921	0.236184	0.452058	0.670101	0.512544
13	99803553	0.200106	-1.44921	0.236184	0.452058	0.670101	0.512544
13	99879496	0.200106	-1.44921	0.236184	0.452058	0.670101	0.512544
13	99892313	0.200106	-1.44921	0.236184	0.452058	0.670101	0.512544
13	99895965	0.200106	-1.44921	0.236184	0.452058	0.670101	0.512544
13	99919905	0.200106	-1.44921	0.236184	0.452058	0.670101	0.512544
13	99948097	0.200106	-1.44921	0.236184	0.452058	0.670101	0.512544
13	99948178	0.200106	-1.44921	0.236184	0.452058	0.670101	0.512544
13	99952021	0.200106	-1.44921	0.236184	0.452058	0.670101	0.512544
13	99955398	0.200106	-1.44921	0.236184	0.452058	0.670101	0.512544
13	99967798	0.200106	-1.44921	0.236184	0.452058	0.670101	0.512544
13	99968512	0.200106	-1.44921	0.236184	0.452058	0.670101	0.512544
13	99983319	0.200106	-1.44921	0.236184	0.452058	0.670101	0.512544
13	99989538	0.200106	-1.44921	0.236184	0.452058	0.670101	0.512544
13	99994573	0.200106	-1.44921	0.236184	0.452058	0.670101	0.512544
13	100004108	0.200106	-1.44921	0.236184	0.452058	0.670101	0.512544
13	100018237	0.200106	-1.44921	0.236184	0.452058	0.670101	0.512544
13	100022758	0.200106	-1.44921	0.236184	0.452058	0.670101	0.512544
13	100033889	0.200106	-1.44921	0.236184	0.452058	0.670101	0.512544
13	100038233	0.200106	-1.44921	0.236184	0.452058	0.670101	0.512544
13	100058519	0.200106	-1.44921	0.236184	0.452058	0.670101	0.512544
13	100058561	0.200106	-1.44921	0.236184	0.452058	0.670101	0.512544
13	100070907	0.200106	-1.44921	0.236184	0.452058	0.670101	0.512544
13	100073665	0.200106	-1.44921	0.236184	0.452058	0.670101	0.512544
13	100077848	0.200106	-1.44921	0.236184	0.452058	0.670101	0.512544
13	100080579	0.457955	-1.44921	0.352186	0.64141	0.670101	0.219454
13	100086259	0.457955	-1.44921	0.352186	0.64141	0.670101	0.219454
13	100089664	0.457955	-1.44921	0.352186	0.64141	0.670101	0.219454
13	100103734	0.457955	-1.44921	0.352186	0.64141	0.670101	0.219454
13	100105363	0.457955	-1.44921	0.352186	0.64141	0.670101	0.219454
13	100106887	0.457955	-1.44921	0.352186	0.64141	0.670101	0.219454
13	100114342	0.457955	-1.44921	0.352186	0.64141	0.670101	0.219454
13	100115662	0.457955	-1.44921	0.352186	0.64141	0.670101	0.219454
13	100116569	0.457955	-1.44921	0.352186	0.64141	0.670101	0.219454
13	100117279	0.457955	-1.44921	0.352186	0.64141	0.670101	0.219454
13	100117551	0.457955	-1.44921	0.352186	0.64141	0.670101	0.219454
13	100119581	0.457955	-1.44921	0.352186	0.64141	0.670101	0.219454
13	100124160	0.457955	-1.44921	0.352186	0.64141	0.670101	0.219454
13	100186218	0.457955	-1.44921	0.352186	0.64141	0.670101	0.219454
13	100186958	0.457955	-1.44921	0.352186	0.64141	0.670101	0.219454
13	100202369	0.457955	-1.44921	0.352186	0.64141	0.670101	0.219454
13	100203573	0.457955	-1.44921	0.352186	0.64141	0.670101	0.219454
13	100208537	0.457955	-1.44921	0.352186	0.64141	0.670101	0.219454
13	100217884	0.457955	-1.44921	0.352186	0.64141	0.670101	0.219454
13	100224643	0.457955	-1.44921	0.352186	0.64141	0.670101	0.219454
13	100226923	0.457955	-1.44921	0.352186	0.64141	0.670101	0.219454
13	100229476	0.457955	-1.44921	0.352186	0.64141	0.670101	0.219454
13	100232160	0.457955	-1.44921	0.352186	0.64141	0.670101	0.219454
13	100232259	0.457955	-1.44921	0.352186	0.64141	0.670101	0.219454
13	100236978	0.457955	-1.44921	0.352186	0.64141	0.670101	0.219454
13	100239373	0.457955	-1.44921	0.352186	0.64141	0.670101	0.219454
13	100245247	0.457955	-1.44921	0.352186	0.64141	0.670101	0.219454
13	100253216	0.457955	-1.44921	0.352186	0.64141	0.670101	0.219454
13	100273863	0.457955	-1.44921	0.352186	0.64141	0.670101	0.219454
13	100287551	0.457955	-1.44921	0.352186	0.64141	0.670101	0.219454
13	100306001	0.457955	-1.44921	0.352186	0.64141	0.670101	0.219454
13	100317088	0.457955	-1.44921	0.352186	0.64141	0.670101	0.219454
13	100317494	0.457955	-1.44921	0.352186	0.64141	0.670101	0.219454
13	100322687	0.457955	-1.44921	0.352186	0.64141	0.670101	0.219454
13	100332708	0.329031	-1.44921	0.640042	0.64141	0.304988	0.512544
13	100338361	0.329031	-1.44921	0.640042	0.64141	0.304988	0.512544
13	100339080	0.329031	-1.44921	0.640042	0.64141	0.304988	0.512544
13	100352798	0.329031	-1.44921	0.640042	0.64141	0.304988	0.512544
13	100358796	0.329031	-1.44921	0.640042	0.64141	0.304988	0.512544
13	100366471	0.329031	-1.44921	0.640042	0.64141	0.304988	0.512544
13	100374060	0.329031	-1.44921	0.640042	0.64141	0.304988	0.512544
13	100380429	0.329031	-1.44921	0.640042	0.64141	0.304988	0.512544
13	100384766	0.329031	-1.44921	0.640042	0.64141	0.304988	0.512544
13	100388908	0.329031	-1.44921	0.640042	0.64141	0.304988	0.512544
13	100401676	0.329031	-1.44921	0.640042	0.64141	0.304988	0.512544
13	100404793	0.329031	-1.44921	0.640042	0.64141	0.304988	0.512544
13	100426040	0.329031	-1.44921	0.640042	0.64141	0.304988	0.512544
13	100427448	0.329031	-1.44921	0.640042	0.64141	0.304988	0.512544
13	100431897	0.329031	-1.44921	0.640042	0.64141	0.304988	0.512544
13	100435167	0.329031	-1.44921	0.640042	0.64141	0.304988	0.512544
13	100443376	0.329031	-1.44921	0.640042	0.64141	0.304988	0.512544
13	100456122	0.329031	-1.44921	0.640042	0.64141	0.304988	0.512544
13	100459569	0.329031	-1.44921	0.640042	0.64141	0.304988	0.512544
13	100461219	0.329031	-1.44921	0.640042	0.64141	0.304988	0.512544
13	100463898	0.329031	-1.44921	0.640042	0.64141	0.304988	0.512544
13	100467527	0.329031	-1.44921	0.640042	0.64141	0.304988	0.512544
13	100469248	0.329031	-1.44921	0.640042	0.64141	0.304988	0.512544
13	100477386	0.0745743	-1.44921	0.816193	0.64141	0.670101	0.365999
13	100477667	0.0745743	-1.44921	0.816193	0.64141	0.670101	0.365999
13	100480664	0.0745743	-1.44921	0.816193	0.64141	0.670101	0.365999
13	100480897	0.0745743	-1.44921	0.816193	0.64141	0.670101	0.365999
13	100493418	0.0745743	-1.44921	0.816193	0.64141	0.670101	0.365999
13	100494737	0.0745743	-1.44921	0.816193	0.64141	0.670101	0.365999
13	100498729	0.0745743	-1.44921	0.816193	0.64141	0.670101	0.365999
13	100499277	0.0745743	-1.44921	0.816193	0.64141	0.670101	0.365999
13	100499373	0.0745743	-1.44921	0.816193	0.64141	0.670101	0.365999
13	100504459	0.0745743	-1.44921	0.816193	0.64141	0.670101	0.365999
13	100509687	0.0745743	-1.44921	0.816193	0.64141	0.670101	0.365999
13	100512107	0.0745743	-1.44921	0.816193	0.64141	0.670101	0.365999
13	100515935	0.0745743	-1.44921	0.816193	0.64141	0.670101	0.365999
13	100516716	0.0745743	-1.44921	0.816193	0.64141	0.670101	0.365999
13	100518580	0.0745743	-1.44921	0.816193	0.64141	0.670101	0.365999
13	100530936	0.0745743	-1.44921	0.816193	0.64141	0.670101	0.365999
13	100536816	0.0745743	-1.44921	0.816193	0.64141	0.670101	0.365999
13	100540530	0.0745743	-1.44921	0.816193	0.64141	0.670101	0.365999
13	100541046	0.0745743	-1.44921	0.816193	0.64141	0.670101	0.365999
13	100558473	0.200106	-1.15055	0.816193	0.828395	0.486303	0.512544
13	100563994	0.200106	-1.15055	0.816193	0.828395	0.486303	0.512544
13	100570435	0.200106	-1.15055	0.816193	0.828395	0.486303	0.512544
13	100575093	0.200106	-1.15055	0.816193	0.828395	0.486303	0.512544
13	100575844	0.200106	-1.15055	0.816193	0.828395	0.486303	0.512544
13	100576473	0.200106	-1.15055	0.816193	0.828395	0.486303	0.512544
13	100578372	0.200106	-1.15055	0.816193	0.828395	0.486303	0.512544
13	100579166	0.200106	-1.15055	0.816193	0.828395	0.486303	0.512544
13	100581027	0.200106	-1.15055	0.816193	0.828395	0.486303	0.512544
13	100581201	0.200106	-1.15055	0.816193	0.828395	0.486303	0.512544
13	100581387	0.200106	-1.15055	0.816193	0.828395	0.486303	0.512544
13	100582500	0.200106	-1.15055	0.816193	0.828395	0.486303	0.512544
13	100588166	0.200106	-1.15055	0.816193	0.828395	0.486303	0.512544
13	100588210	0.200106	-1.15055	0.816193	0.828395	0.486303	0.512544
13	100588589	0.200106	-1.15055	0.816193	0.828395	0.486303	0.512544
13	100589034	0.200106	-1.15055	0.816193	0.828395	0.486303	0.512544
13	100601327	-0.0543503	-1.15055	0.760341	0.828395	0.121189	0.365999
13	100617305	-0.0543503	-1.15055	0.760341	0.828395	0.121189	0.365999
13	100629227	-0.0543503	-1.15055	0.760341	0.828395	0.121189	0.365999
13	100638392	-0.0543503	-1.15055	0.760341	0.828395	0.121189	0.365999
13	100644547	-0.0543503	-1.44921	0.816193	1.01538	-0.0601254	0.512544
13	100645723	-0.0543503	-1.44921	0.816193	1.01538	-0.0601254	0.512544
13	100646056	-0.0543503	-1.44921	0.816193	1.01538	-0.0601254	0.512544
13	100666633	-0.0543503	-1.44921	0.816193	1.01538	-0.0601254	0.512544
13	100692439	-0.0543503	-1.44921	0.816193	1.01538	-0.0601254	0.512544
13	100697937	-0.0543503	-1.44921	0.816193	1.01538	-0.0601254	0.512544
13	100702118	-0.0543503	-1.44921	0.816193	1.01538	-0.0601254	0.512544
13	100709699	-0.0543503	-1.44921	0.816193	1.01538	-0.0601254	0.512544
13	100723364	-0.0543503	-1.44921	0.816193	1.01538	-0.0601254	0.512544
13	100728201	-0.0543503	-1.44921	0.816193	1.01538	-0.0601254	0.512544
13	100739135	-0.0543503	-1.44921	0.816193	1.01538	-0.0601254	0.512544
13	100747566	-0.0543503	-1.44921	0.816193	1.01538	-0.0601254	0.512544
13	100751208	-0.0543503	-1.44921	0.816193	1.01538	-0.0601254	0.512544
13	100782092	-0.0543503	-1.44921	0.816193	1.01538	-0.0601254	0.512544
13	100786657	-0.0543503	-1.44921	0.816193	1.01538	-0.0601254	0.512544
13	100813484	-0.0543503	-1.44921	0.816193	1.01538	-0.0601254	0.512544
13	100816862	-0.0543503	-1.44921	0.816193	1.01538	-0.0601254	0.512544
13	100817995	-0.0543503	-1.44921	0.816193	1.01538	-0.0601254	0.512544
13	100823390	-0.0543503	-1.44921	0.816193	1.01538	-0.0601254	0.512544
13	100836540	-0.0543503	-1.44921	0.816193	1.01538	-0.0601254	0.512544
13	100878820	-0.0543503	-1.44921	0.816193	1.01538	-0.0601254	0.512544
13	100896038	-0.0543503	-1.44921	0.816193	1.01538	-0.0601254	0.512544
13	100976562	-0.0543503	-1.44921	0.816193	1.01538	-0.0601254	0.512544
13	101009454	-0.0543503	-1.44921	0.816193	1.01538	-0.0601254	0.512544
13	101016517	-0.0543503	-1.44921	0.816193	1.01538	-0.0601254	0.512544
13	101019628	-0.0543503	-1.44921	0.816193	1.01538	-0.0601254	0.512544
13	101040056	-0.0543503	-1.44921	0.816193	1.01538	-0.0601254	0.512544
13	101043671	-0.0543503	-1.44921	0.816193	1.01538	-0.0601254	0.512544
13	101065575	-0.0543503	-1.44921	0.816193	1.01538	-0.0601254	0.512544
13	101075864	-0.0543503	-1.44921	0.816193	1.01538	-0.0601254	0.512544
13	101086968	-0.0543503	-1.44921	0.816193	1.01538	-0.0601254	0.512544
13	101092201	-0.0543503	-1.44921	0.816193	1.01538	-0.0601254	0.512544
13	101095827	-0.0543503	-1.44921	0.816193	1.01538	-0.0601254	0.512544
13	101110241	-0.0543503	-1.44921	0.816193	1.01538	-0.0601254	0.512544
13	101118865	-0.0543503	-1.44921	0.816193	1.01538	-0.0601254	0.512544
13	101142329	-0.0543503	-1.44921	0.816193	1.01538	-0.0601254	0.512544
13	101147019	-0.0543503	-1.44921	0.816193	1.01538	-0.0601254	0.512544
13	101151134	-0.0543503	-1.44921	0.816193	1.01538	-0.0601254	0.512544
13	101202748	-0.308807	-1.44921	0.992345	0.828395	0.121189	0.512544
13	101214522	-0.308807	-1.44921	0.992345	0.828395	0.121189	0.512544
13	101227485	-0.308807	-1.44921	0.992345	0.828395	0.121189	0.512544
13	101228128	-0.308807	-1.44921	0.992345	0.828395	0.121189	0.512544
13	101258936	-0.308807	-1.44921	0.992345	0.828395	0.121189	0.512544
13	101259427	-0.308807	-1.44921	0.992345	0.828395	0.121189	0.512544
13	101259952	-0.308807	-1.44921	0.992345	0.828395	0.121189	0.512544
13	101275126	-0.308807	-1.44921	0.992345	0.828395	0.121189	0.512544
13	101281575	-0.308807	-1.44921	0.992345	0.828395	0.121189	0.512544
13	101287340	-0.308807	-1.44921	0.992345	0.828395	0.121189	0.512544
13	101296750	-0.308807	-1.44921	0.992345	0.828395	0.121189	0.512544
13	101321244	-0.308807	-1.44921	0.992345	0.828395	0.121189	0.512544
13	101324278	-0.308807	-1.44921	0.992345	0.828395	0.121189	0.512544
13	101376965	-0.308807	-1.44921	0.992345	0.828395	0.121189	0.512544
13	101382724	-0.308807	-1.44921	0.992345	0.828395	0.121189	0.512544
13	101390757	-0.308807	-1.44921	0.992345	0.828395	0.121189	0.512544
13	101394726	-0.308807	-1.44921	0.992345	0.828395	0.121189	0.512544
13	101402167	-0.563263	-1.44921	0.992345	0.828395	-0.243924	0.512544
13	101403445	-0.563263	-1.44921	0.992345	0.828395	-0.243924	0.512544
13	101405983	-0.563263	-1.44921	0.992345	0.828395	-0.243924	0.512544
13	101417627	-0.563263	-1.44921	0.992345	0.828395	-0.243924	0.512544
13	101421369	-0.563263	-1.44921	0.992345	0.828395	-0.243924	0.512544
13	101423570	-0.563263	-1.44921	0.992345	0.828395	-0.243924	0.512544
13	101435271	-0.563263	-1.44921	0.992345	0.828395	-0.243924	0.512544
13	101453470	-0.563263	-1.44921	0.992345	0.828395	-0.243924	0.512544
13	101457062	-0.563263	-1.44921	0.992345	0.828395	-0.243924	0.512544
13	101458170	-0.563263	-1.44921	0.992345	0.828395	-0.243924	0.512544
13	101458691	-0.563263	-1.44921	0.992345	0.828395	-0.243924	0.512544
13	101462398	-0.563263	-1.44921	0.992345	0.828395	-0.243924	0.512544
13	101468430	-0.563263	-1.44921	0.992345	0.828395	-0.243924	0.512544
13	101478458	-0.563263	-1.44921	0.992345	0.828395	-0.243924	0.512544
13	101493742	-0.563263	-1.44921	0.992345	0.828395	-0.243924	0.512544
13	101496979	-0.563263	-1.44921	0.992345	0.828395	-0.243924	0.512544
13	101522970	-0.946644	-1.15055	1.1642	0.828395	-0.243924	0.365999
13	101524791	-0.946644	-1.15055	1.1642	0.828395	-0.243924	0.365999
13	101525362	-0.946644	-1.15055	1.1642	0.828395	-0.243924	0.365999
13	101526757	-0.946644	-1.15055	1.1642	0.828395	-0.243924	0.365999
13	101534489	-0.946644	-1.15055	1.1642	0.828395	-0.243924	0.365999
13	101535111	-0.946644	-1.15055	1.1642	0.828395	-0.243924	0.365999
13	101536112	-0.946644	-1.15055	1.1642	0.828395	-0.243924	0.365999
13	101539648	-0.946644	-1.15055	1.1642	0.828395	-0.243924	0.365999
13	101548074	-0.946644	-1.15055	1.1642	0.828395	-0.243924	0.365999
13	101550773	-0.946644	-1.15055	1.1642	0.828395	-0.243924	0.365999
13	101556536	-0.946644	-1.15055	1.1642	0.828395	-0.243924	0.365999
13	101561428	-0.946644	-1.15055	1.1642	0.828395	-0.243924	0.365999
13	101563916	-0.946644	-1.15055	1.1642	0.828395	-0.243924	0.365999
13	101564457	-0.946644	-1.15055	1.1642	0.828395	-0.243924	0.365999
13	101564717	-0.946644	-1.15055	1.1642	0.828395	-0.243924	0.365999
13	101570235	-0.946644	-1.15055	1.1642	0.828395	-0.243924	0.365999
13	101571438	-0.946644	-1.15055	1.1642	0.828395	-0.243924	0.365999
13	101572741	-1.07557	-0.853435	1.45635	1.20473	-0.243924	0.219454
13	101574468	-1.07557	-0.853435	1.45635	1.20473	-0.243924	0.219454
13	101578518	-1.07557	-0.853435	1.45635	1.20473	-0.243924	0.219454
13	101583634	-1.07557	-0.853435	1.45635	1.20473	-0.243924	0.219454
13	101587845	-1.07557	-0.853435	1.45635	1.20473	-0.243924	0.219454
13	101588482	-1.07557	-0.853435	1.45635	1.20473	-0.243924	0.219454
13	101596322	-1.07557	-0.853435	1.45635	1.20473	-0.243924	0.219454
13	101599892	-1.07557	-0.853435	1.45635	1.20473	-0.243924	0.219454
13	101600862	-1.07557	-0.853435	1.45635	1.20473	-0.243924	0.219454
13	101604450	-1.07557	-0.853435	1.45635	1.20473	-0.243924	0.219454
13	101604691	-1.07557	-0.853435	1.45635	1.20473	-0.243924	0.219454
13	101605129	-1.07557	-0.853435	1.45635	1.20473	-0.243924	0.219454
13	101606323	-1.07557	-0.853435	1.45635	1.20473	-0.243924	0.219454
13	101606651	-1.07557	-0.853435	1.45635	1.20473	-0.243924	0.219454
13	101607312	-1.07557	-0.853435	1.45635	1.20473	-0.243924	0.219454
13	101607430	-1.07557	-0.853435	1.45635	1.20473	-0.243924	0.219454
13	101612572	-1.07557	-0.853435	1.45635	1.20473	-0.243924	0.219454
13	101612667	-1.07557	-0.853435	1.45635	1.20473	-0.243924	0.219454
13	101615538	-1.07557	-0.853435	1.45635	1.20473	-0.243924	0.219454
13	101627314	-1.07557	-0.853435	1.45635	1.20473	-0.243924	0.219454
13	101633339	-1.07557	-0.853435	1.45635	1.20473	-0.243924	0.219454
13	101644620	-1.07557	-0.853435	1.45635	1.20473	-0.243924	0.219454
13	101657630	-1.07557	-0.853435	1.45635	1.20473	-0.243924	0.219454
13	101663302	-1.07557	-0.853435	1.45635	1.20473	-0.243924	0.219454
13	101663957	-1.07557	-0.853435	1.45635	1.20473	-0.243924	0.219454
13	101668096	-1.07557	-0.853435	1.45635	1.20473	-0.243924	0.219454
13	101671377	-1.07557	-0.853435	1.45635	1.20473	-0.243924	0.219454
13	101673512	-1.07557	-0.853435	1.45635	1.20473	-0.243924	0.219454
13	101675021	-1.07557	-0.853435	1.45635	1.20473	-0.243924	0.219454
13	101675643	-1.07557	-0.853435	1.45635	1.20473	-0.243924	0.219454
13	101701427	-1.07557	-0.853435	1.1642	1.01538	-0.425239	-0.217697
13	101701918	-1.07557	-0.853435	1.1642	1.01538	-0.425239	-0.217697
13	101705585	-1.07557	-0.853435	1.1642	1.01538	-0.425239	-0.217697
13	101706193	-1.07557	-0.853435	1.1642	1.01538	-0.425239	-0.217697
13	101706716	-1.07557	-0.853435	1.1642	1.01538	-0.425239	-0.217697
13	101709710	-1.07557	-0.853435	1.1642	1.01538	-0.425239	-0.217697
13	101714745	-1.07557	-0.853435	1.1642	1.01538	-0.425239	-0.217697
13	101718385	-1.07557	-0.853435	1.1642	1.01538	-0.425239	-0.217697
13	101720300	-1.07557	-0.853435	1.1642	1.01538	-0.425239	-0.217697
13	101724689	-1.07557	-0.853435	1.1642	1.01538	-0.425239	-0.217697
13	101724813	-1.07557	-0.853435	1.1642	1.01538	-0.425239	-0.217697
13	101732146	-1.07557	-0.853435	1.1642	1.01538	-0.425239	-0.217697
13	101740292	-1.07557	-0.853435	1.1642	1.01538	-0.425239	-0.217697
13	101740876	-1.07557	-0.853435	1.1642	1.01538	-0.425239	-0.217697
13	101744782	-1.07557	-0.853435	1.1642	1.01538	-0.425239	-0.217697
13	101745863	-1.07557	-0.853435	1.1642	1.01538	-0.425239	-0.217697
13	101755185	-1.07557	-0.853435	1.1642	1.01538	-0.425239	-0.217697
13	101762050	-1.45556	-0.853435	0.932195	1.20473	-0.974151	-0.510787
13	101765696	-1.45556	-0.853435	0.932195	1.20473	-0.974151	-0.510787
13	101766174	-1.45556	-0.853435	0.932195	1.20473	-0.974151	-0.510787
13	101773895	-1.45556	-0.853435	0.816193	1.20473	-0.974151	-0.510787
13	101773923	-1.45556	-0.853435	0.816193	1.20473	-0.974151	-0.510787
13	101782678	-1.45556	-0.853435	0.816193	1.20473	-0.974151	-0.510787
13	101795373	-1.45556	-0.853435	0.816193	1.20473	-0.974151	-0.510787
13	101800395	-1.45556	-0.853435	0.816193	1.20473	-0.974151	-0.510787
13	101804227	-1.45556	-0.853435	0.816193	1.20473	-0.974151	-0.510787
13	101810638	-1.45556	-0.853435	0.816193	1.20473	-0.974151	-0.510787
13	101814804	-1.45556	-0.853435	0.816193	1.20473	-0.974151	-0.510787
13	101814957	-1.45556	-0.853435	0.816193	1.20473	-0.974151	-0.510787
13	101836752	-1.45556	-0.853435	0.816193	1.20473	-0.974151	-0.510787
13	101841944	-1.45556	-0.853435	0.816193	1.20473	-0.974151	-0.510787
13	101850473	-1.45556	-0.853435	0.816193	1.20473	-0.974151	-0.510787
13	101877620	-1.45556	-0.853435	0.816193	1.20473	-0.974151	-0.510787
13	101884564	-1.45556	-0.853435	0.816193	1.20473	-0.974151	-0.510787
13	101906145	-1.45556	-0.853435	0.816193	1.20473	-0.974151	-0.510787
13	101908193	-1.45556	-0.853435	0.816193	1.20473	-0.974151	-0.510787
13	101913597	-1.45556	-0.853435	0.816193	1.20473	-0.974151	-0.510787
13	101917585	-1.45556	-0.853435	0.816193	1.20473	-0.974151	-0.510787
13	101919956	-1.45556	-0.853435	0.816193	1.20473	-0.974151	-0.510787
13	101926339	-1.45556	-0.853435	0.816193	1.20473	-0.974151	-0.510787
13	101927497	-1.45556	-0.853435	0.816193	1.20473	-0.974151	-0.510787
13	101927864	-1.45556	-0.853435	0.816193	1.20473	-0.974151	-0.510787
13	101937373	-1.33003	-0.853435	0.876343	1.20473	-0.790352	-0.364242
13	101938560	-1.33003	-0.853435	0.876343	1.20473	-0.790352	-0.364242
13	101941842	-1.33003	-0.853435	0.876343	1.20473	-0.790352	-0.364242
13	101956266	-1.33003	-0.853435	0.876343	1.20473	-0.790352	-0.364242
13	101959985	-1.33003	-0.853435	0.876343	1.20473	-0.790352	-0.364242
13	101962951	-1.33003	-0.853435	0.876343	1.20473	-0.790352	-0.364242
13	101969928	-1.33003	-0.853435	0.876343	1.20473	-0.790352	-0.364242
13	101973118	-1.33003	-0.853435	0.876343	1.20473	-0.790352	-0.364242
13	101978822	-1.33003	-0.853435	0.876343	1.20473	-0.790352	-0.364242
13	101981103	-1.33003	-0.853435	0.876343	1.20473	-0.790352	-0.364242
13	101981771	-1.33003	-0.853435	0.876343	1.20473	-0.790352	-0.364242
13	101986150	-1.33003	-0.853435	0.876343	1.20473	-0.790352	-0.364242
13	101986692	-1.33003	-0.853435	0.876343	1.20473	-0.790352	-0.364242
13	101987047	-1.33003	-0.853435	0.876343	1.20473	-0.790352	-0.364242
13	102005863	-1.33003	-0.853435	0.876343	1.20473	-0.790352	-0.364242
13	102017835	-1.33003	-0.853435	0.876343	1.20473	-0.790352	-0.364242
13	102019297	-1.33003	-0.853435	0.876343	1.20473	-0.790352	-0.364242
13	102027535	-1.33003	-0.853435	0.876343	1.20473	-0.790352	-0.364242
13	102034283	-1.33003	-0.853435	0.876343	1.20473	-0.790352	-0.364242
13	102045479	-1.33003	-0.853435	0.876343	1.20473	-0.790352	-0.364242
13	102050839	-1.33003	-0.853435	0.876343	1.20473	-0.790352	-0.364242
13	102056607	-1.33003	-0.853435	0.876343	1.20473	-0.790352	-0.364242
13	102064973	-1.33003	-0.853435	0.876343	1.20473	-0.790352	-0.364242
13	102067164	-1.33003	-0.853435	0.876343	1.20473	-0.790352	-0.364242
13	102067353	-1.33003	-0.853435	0.876343	1.20473	-0.790352	-0.364242
13	102071571	-1.33003	-0.853435	0.876343	1.20473	-0.790352	-0.364242
13	102086377	-1.33003	-0.853435	0.876343	1.20473	-0.790352	-0.364242
13	102095516	-1.33003	-0.853435	0.876343	1.20473	-0.790352	-0.364242
13	102100039	-1.33003	-0.853435	0.876343	1.20473	-0.790352	-0.364242
13	102108308	-1.33003	-0.853435	0.876343	1.20473	-0.790352	-0.364242
13	102115914	-1.33003	-0.853435	0.876343	1.20473	-0.790352	-0.364242
13	102116635	-1.33003	-0.853435	0.876343	1.20473	-0.790352	-0.364242
13	102123480	-1.33003	-0.853435	0.876343	1.20473	-0.790352	-0.364242
13	102128322	-1.33003	-0.853435	0.876343	1.20473	-0.790352	-0.364242
13	102135318	-1.33003	-0.853435	0.876343	1.20473	-0.790352	-0.364242
13	102136339	-1.33003	-0.853435	0.876343	1.20473	-0.790352	-0.364242
13	102138906	-1.33003	-0.853435	0.876343	1.20473	-0.790352	-0.364242
13	102140921	-1.33003	-0.853435	0.876343	1.20473	-0.790352	-0.364242
13	102141678	-1.33003	-0.853435	0.876343	1.20473	-0.790352	-0.364242
13	102143632	-1.33003	-0.853435	0.876343	1.20473	-0.790352	-0.364242
13	102146585	-1.33003	-1.15055	0.932195	1.39172	-0.974151	-0.217697
13	102155206	-1.33003	-1.15055	0.932195	1.39172	-0.974151	-0.217697
13	102155291	-1.33003	-1.15055	0.932195	1.39172	-0.974151	-0.217697
13	102157767	-1.33003	-1.15055	0.932195	1.39172	-0.974151	-0.217697
13	102160306	-1.33003	-1.15055	0.932195	1.39172	-0.974151	-0.217697
13	102162080	-1.33003	-1.15055	0.932195	1.39172	-0.974151	-0.217697
13	102166560	-1.33003	-1.15055	0.932195	1.39172	-0.974151	-0.217697
13	102170121	-1.33003	-1.15055	0.932195	1.39172	-0.974151	-0.217697
13	102175808	-1.33003	-1.15055	0.932195	1.39172	-0.974151	-0.217697
13	102176244	-1.33003	-1.15055	0.932195	1.39172	-0.974151	-0.217697
13	102180738	-1.33003	-1.15055	0.932195	1.39172	-0.974151	-0.217697
13	102183928	-1.33003	-1.15055	0.932195	1.39172	-0.974151	-0.217697
13	102187995	-1.33003	-1.15055	0.932195	1.39172	-0.974151	-0.217697
13	102190719	-1.33003	-1.15055	0.932195	1.39172	-0.974151	-0.217697
13	102206874	-1.33003	-1.15055	0.932195	1.39172	-0.974151	-0.217697
13	102208507	-1.33003	-1.15055	0.932195	1.39172	-0.974151	-0.217697
13	102218728	-1.33003	-1.15055	0.932195	1.39172	-0.974151	-0.217697
13	102226219	-1.33003	-1.15055	0.932195	1.39172	-0.974151	-0.217697
13	102227872	-1.33003	-1.15055	0.932195	1.39172	-0.974151	-0.217697
13	102233200	-1.33003	-1.15055	0.932195	1.39172	-0.974151	-0.217697
13	102235519	-1.33003	-1.15055	0.932195	1.39172	-0.974151	-0.217697
13	102237225	-1.33003	-1.15055	0.932195	1.39172	-0.974151	-0.217697
13	102267424	-1.33003	-1.15055	0.932195	1.39172	-0.974151	-0.217697
13	102271135	-1.33003	-1.15055	0.932195	1.39172	-0.974151	-0.217697
13	102271715	-1.33003	-1.15055	0.932195	1.39172	-0.974151	-0.217697
13	102276769	-1.33003	-1.15055	0.932195	1.39172	-0.974151	-0.217697
13	102282948	-1.33003	-1.15055	0.932195	1.39172	-0.974151	-0.217697
13	102285741	-1.33003	-1.15055	0.932195	1.39172	-0.974151	-0.217697
13	102290452	-1.33003	-1.15055	0.932195	1.39172	-0.974151	-0.217697
13	102300017	-1.33003	-1.15055	0.932195	1.39172	-0.974151	-0.217697
13	102300113	-1.33003	-1.15055	0.932195	1.39172	-0.974151	-0.217697
13	102301653	-1.33003	-1.15055	0.932195	1.39172	-0.974151	-0.217697
13	102305829	-1.33003	-1.15055	0.932195	1.39172	-0.974151	-0.217697
13	102307121	-1.33003	-1.15055	0.932195	1.39172	-0.974151	-0.217697
13	102307358	-1.07557	-1.15055	1.0482	1.39172	-1.15547	-0.217697
13	102307691	-1.07557	-1.15055	1.0482	1.39172	-1.15547	-0.217697
13	102342741	-1.07557	-1.15055	1.0482	1.39172	-1.15547	-0.217697
13	102357497	-1.07557	-1.15055	1.0482	1.39172	-1.15547	-0.217697
13	102357738	-1.07557	-1.15055	1.0482	1.39172	-1.15547	-0.217697
13	102363743	-1.07557	-1.15055	1.0482	1.39172	-1.15547	-0.217697
13	102366206	-1.07557	-1.15055	1.0482	1.39172	-1.15547	-0.217697
13	102366742	-1.07557	-1.15055	1.0482	1.39172	-1.15547	-0.217697
13	102369263	-1.07557	-1.15055	1.0482	1.39172	-1.15547	-0.217697
13	102370995	-1.07557	-1.15055	1.0482	1.39172	-1.15547	-0.217697
13	102372961	-1.07557	-1.15055	1.0482	1.39172	-1.15547	-0.217697
13	102385637	-1.07557	-1.15055	1.0482	1.39172	-1.15547	-0.217697
13	102397690	-1.07557	-1.15055	1.0482	1.39172	-1.15547	-0.217697
13	102402685	-1.07557	-1.15055	1.0482	1.39172	-1.15547	-0.217697
13	102411735	-1.07557	-1.15055	1.0482	1.39172	-1.15547	-0.217697
13	102412074	-1.07557	-1.15055	1.0482	1.39172	-1.15547	-0.217697
13	102412314	-1.07557	-1.15055	1.0482	1.39172	-1.15547	-0.217697
13	102416734	-1.07557	-1.15055	1.0482	1.39172	-1.15547	-0.217697
13	102422468	-1.07557	-1.15055	1.0482	1.39172	-1.15547	-0.217697
13	102425222	-1.07557	-1.15055	1.0482	1.39172	-1.15547	-0.217697
13	102434343	-1.07557	-1.15055	1.0482	1.39172	-1.15547	-0.217697
13	102448094	-1.07557	-1.15055	1.0482	1.39172	-1.15547	-0.217697
13	102472368	-1.07557	-1.15055	1.0482	1.39172	-1.15547	-0.217697
13	102477635	-1.07557	-1.15055	1.0482	1.39172	-1.15547	-0.217697
13	102480759	-1.07557	-1.15055	1.0482	1.39172	-1.15547	-0.217697
13	102481381	-1.07557	-1.15055	1.0482	1.39172	-1.15547	-0.217697
13	102510166	-1.2011	-1.15055	0.760341	1.39172	-1.15547	-0.217697
13	102529512	-1.2011	-1.15055	0.760341	1.39172	-1.15547	-0.217697
13	102534494	-1.2011	-1.15055	0.760341	1.39172	-1.15547	-0.217697
13	102535808	-1.2011	-1.15055	0.760341	1.39172	-1.15547	-0.217697
13	102539941	-1.2011	-1.15055	0.760341	1.39172	-1.15547	-0.217697
13	102554381	-1.2011	-1.15055	0.760341	1.39172	-1.15547	-0.217697
13	102556498	-1.2011	-1.15055	0.760341	1.39172	-1.15547	-0.217697
13	102558932	-1.2011	-1.15055	0.760341	1.39172	-1.15547	-0.217697
13	102580301	-1.2011	-1.15055	0.760341	1.39172	-1.15547	-0.217697
13	102581023	-1.2011	-1.15055	0.760341	1.39172	-1.15547	-0.217697
13	102591917	-1.2011	-1.15055	0.760341	1.39172	-1.15547	-0.217697
13	102601685	-1.2011	-1.15055	0.760341	1.39172	-1.15547	-0.217697
13	102619558	-1.2011	-1.15055	0.760341	1.39172	-1.15547	-0.217697
13	102619583	-1.2011	-1.15055	0.760341	1.39172	-1.15547	-0.217697
13	102628015	-1.2011	-1.15055	0.760341	1.39172	-1.15547	-0.217697
13	102635724	-1.2011	-1.15055	0.760341	1.39172	-1.15547	-0.217697
13	102649061	-1.2011	-1.15055	0.760341	1.39172	-1.15547	-0.217697
13	102664105	-1.2011	-1.15055	0.760341	1.39172	-1.15547	-0.217697
13	102667923	-1.2011	-1.15055	0.760341	1.39172	-1.15547	-0.217697
13	102675461	-1.2011	-1.15055	0.760341	1.39172	-1.15547	-0.217697
13	102730925	-0.81772	-1.15055	0.932195	1.39172	-0.790352	-0.217697
13	102731683	-0.81772	-1.15055	0.932195	1.39172	-0.790352	-0.217697
13	102737663	-0.81772	-1.15055	0.932195	1.39172	-0.790352	-0.217697
13	102751537	-0.81772	-1.15055	0.932195	1.39172	-0.790352	-0.217697
13	102760807	-0.81772	-1.15055	0.932195	1.39172	-0.790352	-0.217697
13	102764516	-0.81772	-1.15055	0.932195	1.39172	-0.790352	-0.217697
13	102773578	-0.81772	-1.15055	0.932195	1.39172	-0.790352	-0.217697
13	102777010	-0.81772	-1.15055	0.932195	1.39172	-0.790352	-0.217697
13	102778025	-0.81772	-1.15055	0.932195	1.39172	-0.790352	-0.217697
13	102795731	-0.81772	-1.15055	0.932195	1.39172	-0.790352	-0.217697
13	102800234	-0.81772	-1.15055	0.932195	1.39172	-0.790352	-0.217697
13	102801967	-0.81772	-1.15055	0.932195	1.39172	-0.790352	-0.217697
13	102803631	-0.81772	-1.15055	0.932195	1.39172	-0.790352	-0.217697
13	102812841	-0.81772	-1.15055	0.932195	1.39172	-0.790352	-0.217697
13	102816760	-0.81772	-1.15055	0.932195	1.39172	-0.790352	-0.217697
13	102821062	-0.81772	-1.15055	0.932195	1.39172	-0.790352	-0.217697
13	102822317	-0.81772	-1.15055	0.932195	1.39172	-0.790352	-0.217697
13	102829417	-0.81772	-1.15055	0.932195	1.39172	-0.790352	-0.217697
13	102829599	-0.81772	-1.15055	0.932195	1.39172	-0.790352	-0.217697
13	102835793	-0.81772	-1.15055	0.932195	1.39172	-0.790352	-0.217697
13	102836001	-0.81772	-1.15055	0.932195	1.39172	-0.790352	-0.217697
13	102836296	-0.81772	-1.15055	0.932195	1.39172	-0.790352	-0.217697
13	102836774	-0.81772	-1.15055	0.932195	1.39172	-0.790352	-0.217697
13	102839380	-0.81772	-1.15055	0.932195	1.39172	-0.790352	-0.217697
13	102851965	-0.81772	-1.15055	0.932195	1.39172	-0.790352	-0.217697
13	102854467	-0.81772	-1.15055	0.932195	1.39172	-0.790352	-0.217697
13	102856506	-0.81772	-1.15055	0.932195	1.39172	-0.790352	-0.217697
13	102860527	-0.81772	-1.15055	0.932195	1.39172	-0.790352	-0.217697
13	102863945	-0.81772	-1.15055	0.932195	1.39172	-0.790352	-0.217697
13	102868108	-0.81772	-1.15055	0.932195	1.39172	-0.790352	-0.217697
13	102870610	-0.81772	-1.15055	0.932195	1.39172	-0.790352	-0.217697
13	102875538	-0.81772	-1.15055	0.932195	1.39172	-0.790352	-0.217697
13	102895276	-0.81772	-1.15055	0.932195	1.39172	-0.790352	-0.217697
13	102910234	-0.81772	-1.15055	0.932195	1.39172	-0.790352	-0.217697
13	102917266	-0.81772	-1.15055	0.932195	1.39172	-0.790352	-0.217697
13	102921869	-0.81772	-1.15055	0.932195	1.39172	-0.790352	-0.217697
13	102940206	-0.81772	-1.15055	0.932195	1.39172	-0.790352	-0.217697
13	102952842	-0.563263	-1.15055	1.0482	0.828395	-0.790352	-0.0711521
13	102972811	-0.563263	-1.15055	1.0482	0.828395	-0.790352	-0.0711521
13	102976185	-0.563263	-1.15055	1.0482	0.828395	-0.790352	-0.0711521
13	102984457	-0.563263	-1.15055	1.0482	0.828395	-0.790352	-0.0711521
13	102986788	-0.563263	-1.15055	1.0482	0.828395	-0.790352	-0.0711521
13	102997700	-0.563263	-1.15055	1.0482	0.828395	-0.790352	-0.0711521
13	103003377	-0.563263	-1.15055	1.0482	0.828395	-0.790352	-0.0711521
13	103004510	-0.563263	-1.15055	1.0482	0.828395	-0.790352	-0.0711521
13	103021415	-0.563263	-1.15055	1.0482	0.828395	-0.790352	-0.0711521
13	103021810	-0.563263	-1.15055	1.0482	0.828395	-0.790352	-0.0711521
13	103023623	-0.563263	-1.15055	1.0482	0.828395	-0.790352	-0.0711521
13	103031303	-0.563263	-1.15055	1.0482	0.828395	-0.790352	-0.0711521
13	103051897	-0.563263	-1.15055	1.0482	0.828395	-0.790352	-0.0711521
13	103062637	-0.563263	-1.15055	1.0482	0.828395	-0.790352	-0.0711521
13	103067159	-0.563263	-1.15055	1.0482	0.828395	-0.790352	-0.0711521
13	103079272	-0.563263	-1.15055	1.0482	0.828395	-0.790352	-0.0711521
13	103106536	-0.563263	-1.15055	1.0482	0.828395	-0.790352	-0.0711521
13	103106801	-0.563263	-1.15055	1.0482	0.828395	-0.790352	-0.0711521
13	103109429	-0.563263	-1.15055	1.0482	0.828395	-0.790352	-0.0711521
13	103118993	-0.563263	-1.15055	1.0482	0.828395	-0.790352	-0.0711521
13	103119287	-0.563263	-1.15055	1.0482	0.828395	-0.790352	-0.0711521
13	103123315	-0.563263	-1.15055	1.0482	0.828395	-0.790352	-0.0711521
13	103125582	-0.563263	-1.15055	1.0482	0.828395	-0.790352	-0.0711521
13	103139773	-0.563263	-1.15055	1.0482	0.828395	-0.790352	-0.0711521
13	103141250	-0.563263	-1.15055	1.0482	0.828395	-0.790352	-0.0711521
13	103141533	-0.563263	-1.15055	1.0482	0.828395	-0.790352	-0.0711521
13	103143157	-0.563263	-1.15055	1.0482	0.828395	-0.790352	-0.0711521
13	103144906	-0.563263	-1.15055	1.0482	0.828395	-0.790352	-0.0711521
13	103149079	-0.563263	-1.15055	1.0482	0.828395	-0.790352	-0.0711521
13	103156641	-0.563263	-1.15055	1.0482	0.828395	-0.790352	-0.0711521
13	103164865	-0.563263	-1.15055	1.1642	0.828395	-0.243924	0.219454
13	103169356	-0.563263	-1.15055	1.1642	0.828395	-0.243924	0.219454
13	103184639	-0.563263	-1.15055	1.1642	0.828395	-0.243924	0.219454
13	103197851	-0.563263	-1.15055	1.1642	0.828395	-0.243924	0.219454
13	103200040	-0.563263	-1.15055	1.1642	0.828395	-0.243924	0.219454
13	103200213	-0.563263	-1.15055	1.1642	0.828395	-0.243924	0.219454
13	103202234	-0.563263	-1.15055	1.1642	0.828395	-0.243924	0.219454
13	103202825	-0.563263	-1.15055	1.1642	0.828395	-0.243924	0.219454
13	103203070	-0.563263	-1.15055	1.1642	0.828395	-0.243924	0.219454
13	103205506	-0.563263	-1.15055	1.1642	0.828395	-0.243924	0.219454
13	103219033	-0.563263	-1.15055	1.1642	0.828395	-0.243924	0.219454
13	103223611	-0.563263	-1.15055	1.1642	0.828395	-0.243924	0.219454
13	103229164	-0.563263	-1.15055	1.1642	0.828395	-0.243924	0.219454
13	103230454	-0.563263	-1.15055	1.1642	0.828395	-0.243924	0.219454
13	103231205	-0.563263	-1.15055	1.1642	0.828395	-0.243924	0.219454
13	103234623	-0.563263	-1.15055	1.1642	0.828395	-0.243924	0.219454
13	103236281	-0.563263	-1.15055	1.1642	0.828395	-0.243924	0.219454
13	103237016	-0.563263	-1.15055	1.1642	0.828395	-0.243924	0.219454
13	103239420	-0.563263	-1.15055	1.1642	0.828395	-0.243924	0.219454
13	103242253	-0.563263	-1.15055	1.1642	0.828395	-0.243924	0.219454
13	103247624	-0.563263	-1.15055	1.1642	0.828395	-0.243924	0.219454
13	103266783	-0.563263	-1.15055	1.1642	0.828395	-0.243924	0.219454
13	103267939	-0.563263	-1.15055	1.1642	0.828395	-0.243924	0.219454
13	103276153	-0.563263	-1.15055	1.1642	0.828395	-0.243924	0.219454
13	103319952	-0.563263	-1.15055	1.1642	0.828395	-0.243924	0.219454
13	103338230	-0.563263	-1.15055	1.1642	0.828395	-0.243924	0.219454
13	103342112	-1.07557	-1.15055	0.992345	0.64141	-0.0601254	0.219454
13	103343428	-1.07557	-1.15055	0.992345	0.64141	-0.0601254	0.219454
13	103344076	-1.07557	-1.15055	0.992345	0.64141	-0.0601254	0.219454
13	103344609	-1.07557	-1.15055	0.992345	0.64141	-0.0601254	0.219454
13	103345465	-1.07557	-1.15055	0.992345	0.64141	-0.0601254	0.219454
13	103350564	-1.07557	-1.15055	0.992345	0.64141	-0.0601254	0.219454
13	103350733	-1.07557	-1.15055	0.992345	0.64141	-0.0601254	0.219454
13	103354056	-1.07557	-1.15055	0.992345	0.64141	-0.0601254	0.219454
13	103362585	-1.07557	-1.15055	0.992345	0.64141	-0.0601254	0.219454
13	103370849	-1.07557	-1.15055	0.992345	0.64141	-0.0601254	0.219454
13	103371810	-1.07557	-1.15055	0.992345	0.64141	-0.0601254	0.219454
13	103374377	-1.07557	-1.15055	0.992345	0.64141	-0.0601254	0.219454
13	103400083	-1.07557	-1.15055	0.992345	0.64141	-0.0601254	0.219454
13	103403334	-1.07557	-1.15055	0.992345	0.64141	-0.0601254	0.219454
13	103410710	-1.07557	-1.15055	0.992345	0.64141	-0.0601254	0.219454
13	103410782	-1.07557	-1.15055	0.992345	0.64141	-0.0601254	0.219454
13	103413600	-0.946644	-1.15055	1.2802	0.828395	0.121189	0.365999
13	103418728	-0.946644	-1.15055	1.2802	0.828395	0.121189	0.365999
13	103435250	-0.946644	-1.15055	1.2802	0.828395	0.121189	0.365999
13	103453372	-0.946644	-1.15055	1.2802	0.828395	0.121189	0.365999
13	103460864	-0.946644	-1.15055	1.2802	0.828395	0.121189	0.365999
13	103474382	-0.946644	-1.15055	1.2802	0.828395	0.121189	0.365999
13	103511582	-0.946644	-1.15055	1.2802	0.828395	0.121189	0.365999
13	103523312	-0.946644	-1.15055	1.2802	0.828395	0.121189	0.365999
13	103527230	-0.946644	-1.15055	1.2802	0.828395	0.121189	0.365999
13	103529284	-0.946644	-1.15055	1.2802	0.828395	0.121189	0.365999
13	103534742	-0.946644	-1.15055	1.2802	0.828395	0.121189	0.365999
13	103539616	-0.946644	-1.15055	1.2802	0.828395	0.121189	0.365999
13	103542220	-0.946644	-1.15055	1.2802	0.828395	0.121189	0.365999
13	103543243	-0.946644	-1.15055	1.2802	0.828395	0.121189	0.365999
13	103546942	-0.946644	-1.15055	1.2802	0.828395	0.121189	0.365999
13	103554267	-0.946644	-1.15055	1.2802	0.828395	0.121189	0.365999
13	103555414	-0.946644	-1.15055	1.2802	0.828395	0.121189	0.365999
13	103556301	-0.946644	-1.15055	1.2802	0.828395	0.121189	0.365999
13	103556397	-0.946644	-1.15055	1.2802	0.828395	0.121189	0.365999
13	103557205	-0.946644	-1.15055	1.2802	0.828395	0.121189	0.365999
13	103557357	-0.946644	-1.15055	1.2802	0.828395	0.121189	0.365999
13	103558196	-0.946644	-1.15055	1.2802	0.828395	0.121189	0.365999
13	103558554	-0.946644	-1.15055	1.2802	0.828395	0.121189	0.365999
13	103558768	-0.946644	-1.15055	1.2802	0.828395	0.121189	0.365999
13	103560779	-0.946644	-1.15055	1.2802	0.828395	0.121189	0.365999
13	103561362	-0.946644	-1.15055	1.2802	0.828395	0.121189	0.365999
13	103563693	-0.946644	-1.15055	1.2802	0.828395	0.121189	0.365999
13	103567236	-0.946644	-1.15055	1.2802	0.828395	0.121189	0.365999
13	103567663	-0.946644	-1.15055	1.2802	0.828395	0.121189	0.365999
13	103572989	-0.946644	-1.15055	1.2802	0.828395	0.121189	0.365999
13	103576668	-1.07557	-1.15055	1.34035	0.828395	0.121189	0.365999
13	103576820	-1.07557	-1.15055	1.34035	0.828395	0.121189	0.365999
13	103577244	-1.07557	-1.15055	1.34035	0.828395	0.121189	0.365999
13	103581851	-1.07557	-1.15055	1.34035	0.828395	0.121189	0.365999
13	103592016	-1.07557	-1.15055	1.34035	0.828395	0.121189	0.365999
13	103604429	-1.07557	-1.15055	1.34035	0.828395	0.121189	0.365999
13	103605428	-1.07557	-1.15055	1.34035	0.828395	0.121189	0.365999
13	103608881	-1.07557	-1.15055	1.34035	0.828395	0.121189	0.365999
13	103609789	-1.07557	-1.15055	1.34035	0.828395	0.121189	0.365999
13	103611760	-1.07557	-1.15055	1.34035	0.828395	0.121189	0.365999
13	103622537	-1.07557	-1.15055	1.34035	0.828395	0.121189	0.365999
13	103625250	-1.07557	-1.15055	1.34035	0.828395	0.121189	0.365999
13	103630971	-1.07557	-1.15055	1.34035	0.828395	0.121189	0.365999
13	103633150	-1.07557	-1.15055	1.34035	0.828395	0.121189	0.365999
13	103641310	-1.07557	-1.15055	1.34035	0.828395	0.121189	0.365999
13	103656104	-1.07557	-1.15055	1.34035	0.828395	0.121189	0.365999
13	103660484	-1.07557	-1.15055	1.34035	0.828395	0.121189	0.365999
13	103662524	-1.07557	-1.15055	1.34035	0.828395	0.121189	0.365999
13	103667048	-1.07557	-1.15055	1.34035	0.828395	0.121189	0.365999
13	103667397	-1.07557	-1.15055	1.34035	0.828395	0.121189	0.365999
13	103671004	-1.07557	-1.15055	1.34035	0.828395	0.121189	0.365999
13	103673927	-1.07557	-1.15055	1.34035	0.828395	0.121189	0.365999
13	103682440	-1.07557	-1.15055	1.34035	0.828395	0.121189	0.365999
13	103683448	-1.07557	-1.15055	1.34035	0.828395	0.121189	0.365999
13	103685066	-1.07557	-1.15055	1.34035	0.828395	0.121189	0.365999
13	103694285	-1.2011	-1.15055	1.10835	0.452058	-0.243924	0.365999
13	103694513	-1.2011	-1.15055	1.10835	0.452058	-0.243924	0.365999
13	103696987	-1.2011	-1.15055	1.10835	0.452058	-0.243924	0.365999
13	103697728	-1.2011	-1.15055	1.10835	0.452058	-0.243924	0.365999
13	103702664	-1.2011	-1.15055	1.10835	0.452058	-0.243924	0.365999
13	103703055	-1.2011	-1.15055	1.10835	0.452058	-0.243924	0.365999
13	103703161	-1.2011	-1.15055	1.10835	0.452058	-0.243924	0.365999
13	103704104	-1.2011	-1.15055	1.10835	0.452058	-0.243924	0.365999
13	103705044	-1.2011	-1.15055	1.10835	0.452058	-0.243924	0.365999
13	103713958	-1.2011	-1.15055	1.10835	0.452058	-0.243924	0.365999
13	103713974	-1.2011	-1.15055	1.10835	0.452058	-0.243924	0.365999
13	103714371	-1.2011	-1.15055	1.10835	0.452058	-0.243924	0.365999
13	103715783	-1.2011	-1.15055	1.10835	0.452058	-0.243924	0.365999
13	103716692	-1.2011	-1.15055	1.10835	0.452058	-0.243924	0.365999
13	103716769	-1.2011	-1.15055	1.10835	0.452058	-0.243924	0.365999
13	103716823	-1.2011	-1.15055	1.10835	0.452058	-0.243924	0.365999
13	103716831	-1.2011	-1.15055	1.10835	0.452058	-0.243924	0.365999
13	103718824	-1.2011	-1.15055	1.10835	0.452058	-0.243924	0.365999
13	103719056	-1.2011	-1.15055	1.10835	0.452058	-0.243924	0.365999
13	103723244	-1.2011	-1.15055	1.10835	0.452058	-0.243924	0.365999
13	103728728	-1.2011	-1.15055	1.10835	0.452058	-0.243924	0.365999
13	103736654	-1.2011	-1.15055	1.10835	0.452058	-0.243924	0.365999
13	103738423	-1.2011	-1.15055	1.10835	0.452058	-0.243924	0.365999
13	103759750	-1.2011	-1.15055	1.10835	0.452058	-0.243924	0.365999
13	103779398	-1.2011	-1.15055	1.10835	0.452058	-0.243924	0.365999
13	103784788	-1.2011	-1.15055	1.10835	0.452058	-0.243924	0.365999
13	103817639	-1.2011	-1.15055	1.10835	0.452058	-0.243924	0.365999
13	103826021	-1.2011	-1.15055	1.10835	0.452058	-0.243924	0.365999
13	103827283	-1.2011	-1.15055	1.10835	0.452058	-0.243924	0.365999
13	103827827	-1.2011	-1.15055	1.10835	0.452058	-0.243924	0.365999
13	103828605	-1.2011	-1.15055	1.10835	0.452058	-0.243924	0.365999
13	103828640	-1.2011	-1.15055	1.10835	0.452058	-0.243924	0.365999
13	103828843	-1.2011	-1.15055	1.10835	0.452058	-0.243924	0.365999
13	103828892	-1.2011	-1.15055	1.10835	0.452058	-0.243924	0.365999
13	103832973	-1.2011	-1.15055	1.10835	0.452058	-0.243924	0.365999
13	103833647	-1.2011	-1.15055	1.10835	0.452058	-0.243924	0.365999
13	103839938	-1.2011	-1.15055	1.10835	0.452058	-0.243924	0.365999
13	103850776	-1.2011	-1.15055	1.10835	0.452058	-0.243924	0.365999
13	103878562	-0.692188	-1.15055	1.2802	0.452058	-0.243924	0.512544
13	103879633	-0.692188	-1.15055	1.2802	0.452058	-0.243924	0.512544
13	103879855	-0.692188	-1.15055	1.2802	0.452058	-0.243924	0.512544
13	103882591	-0.692188	-1.15055	1.2802	0.452058	-0.243924	0.512544
13	103892013	-0.692188	-1.15055	1.2802	0.452058	-0.243924	0.512544
13	103899499	-0.692188	-1.15055	1.2802	0.452058	-0.243924	0.512544
13	103905091	-0.692188	-1.15055	1.2802	0.452058	-0.243924	0.512544
13	103914406	-0.692188	-1.15055	1.2802	0.452058	-0.243924	0.512544
13	103918481	-0.692188	-1.15055	1.2802	0.452058	-0.243924	0.512544
13	103929897	-0.692188	-1.15055	1.2802	0.452058	-0.243924	0.512544
13	103934074	-0.692188	-1.15055	1.2802	0.452058	-0.243924	0.512544
13	103935218	-0.692188	-1.15055	1.2802	0.452058	-0.243924	0.512544
13	103939313	-0.692188	-1.15055	1.2802	0.452058	-0.243924	0.512544
13	103951250	-0.692188	-1.15055	1.2802	0.452058	-0.243924	0.512544
13	103967824	-0.692188	-1.15055	1.2802	0.452058	-0.243924	0.512544
13	103976233	-0.692188	-1.15055	1.2802	0.452058	-0.243924	0.512544
13	103976610	-0.692188	-1.15055	1.2802	0.452058	-0.243924	0.512544
13	103989730	-0.692188	-1.15055	1.2802	0.452058	-0.243924	0.512544
13	103989946	-0.692188	-1.15055	1.2802	0.452058	-0.243924	0.512544
13	103999645	-1.07557	-1.15055	1.10835	0.64141	-0.609037	0.219454
13	104026274	-1.07557	-1.15055	1.10835	0.64141	-0.609037	0.219454
13	104029330	-1.07557	-1.15055	1.10835	0.64141	-0.609037	0.219454
13	104038402	-1.07557	-1.15055	1.10835	0.64141	-0.609037	0.219454
13	104049774	-1.07557	-1.15055	1.10835	0.64141	-0.609037	0.219454
13	104057214	-1.07557	-1.15055	1.10835	0.64141	-0.609037	0.219454
13	104063369	-1.07557	-1.15055	1.10835	0.64141	-0.609037	0.219454
13	104067224	-0.81772	-1.15055	1.45635	0.828395	-0.243924	0.365999
13	104067291	-0.81772	-1.15055	1.45635	0.828395	-0.243924	0.365999
13	104073612	-0.81772	-1.15055	1.45635	0.828395	-0.243924	0.365999
13	104081964	-0.81772	-1.15055	1.45635	0.828395	-0.243924	0.365999
13	104085848	-0.81772	-1.15055	1.45635	0.828395	-0.243924	0.365999
13	104090848	-0.81772	-1.15055	1.45635	0.828395	-0.243924	0.365999
13	104093558	-0.81772	-1.15055	1.45635	0.828395	-0.243924	0.365999
13	104094114	-0.81772	-1.15055	1.45635	0.828395	-0.243924	0.365999
13	104099594	-0.81772	-1.15055	1.45635	0.828395	-0.243924	0.365999
13	104104376	-0.81772	-1.15055	1.45635	0.828395	-0.243924	0.365999
13	104119123	-0.81772	-1.15055	1.45635	0.828395	-0.243924	0.365999
13	104136972	-0.81772	-1.15055	1.45635	0.828395	-0.243924	0.365999
13	104137962	-0.81772	-1.15055	1.45635	0.828395	-0.243924	0.365999
13	104146293	-0.81772	-1.15055	1.45635	0.828395	-0.243924	0.365999
13	104151462	-0.81772	-1.15055	1.45635	0.828395	-0.243924	0.365999
13	104153307	-0.81772	-1.15055	1.45635	0.828395	-0.243924	0.365999
13	104167261	-0.81772	-1.15055	1.45635	0.828395	-0.243924	0.365999
13	104168613	-0.81772	-1.15055	1.5165	0.828395	-0.243924	0.219454
13	104197761	-0.81772	-1.15055	1.5165	0.828395	-0.243924	0.219454
13	104219321	-0.81772	-1.15055	1.5165	0.828395	-0.243924	0.219454
13	104220186	-0.81772	-1.15055	1.5165	0.828395	-0.243924	0.219454
13	104227047	-0.81772	-1.15055	1.5165	0.828395	-0.243924	0.219454
13	104228373	-0.81772	-1.15055	1.5165	0.828395	-0.243924	0.219454
13	104232588	-0.81772	-1.15055	1.5165	0.828395	-0.243924	0.219454
13	104233132	-0.81772	-1.15055	1.5165	0.828395	-0.243924	0.219454
13	104235245	-0.81772	-1.15055	1.5165	0.828395	-0.243924	0.219454
13	104237968	-0.81772	-1.15055	1.5165	0.828395	-0.243924	0.219454
13	104246916	-0.81772	-1.15055	1.5165	0.828395	-0.243924	0.219454
13	104247071	-0.81772	-1.15055	1.5165	0.828395	-0.243924	0.219454
13	104247930	-0.81772	-1.15055	1.5165	0.828395	-0.243924	0.219454
13	104248098	-0.81772	-1.15055	1.5165	0.828395	-0.243924	0.219454
13	104259808	-0.81772	-1.15055	1.5165	0.828395	-0.243924	0.219454
13	104274533	-0.81772	-1.15055	1.5165	0.828395	-0.243924	0.219454
13	104275527	-0.81772	-1.15055	1.5165	0.828395	-0.243924	0.219454
13	104281438	-0.81772	-1.15055	1.5165	0.828395	-0.243924	0.219454
13	104282719	-0.81772	-1.15055	1.5165	0.828395	-0.243924	0.219454
13	104288569	-0.81772	-1.15055	1.5165	0.828395	-0.243924	0.219454
13	104309176	-0.81772	-1.15055	1.5165	0.828395	-0.243924	0.219454
13	104312050	-0.81772	-1.15055	1.5165	0.828395	-0.243924	0.219454
13	104316291	-0.81772	-1.15055	1.5165	0.828395	-0.243924	0.219454
13	104321003	-0.81772	-1.15055	1.5165	0.828395	-0.243924	0.219454
13	104332308	-0.81772	-1.15055	1.5165	0.828395	-0.243924	0.219454
13	104344162	-0.81772	-1.15055	1.5165	0.828395	-0.243924	0.219454
13	104351911	-0.81772	-1.15055	1.5165	0.828395	-0.243924	0.219454
13	104353780	-0.81772	-1.15055	1.5165	0.828395	-0.243924	0.219454
13	104353957	-0.81772	-1.15055	1.5165	0.828395	-0.243924	0.219454
13	104354011	-0.81772	-1.15055	1.5165	0.828395	-0.243924	0.219454
13	104357022	-0.81772	-1.15055	1.5165	0.828395	-0.243924	0.219454
13	104357444	-0.81772	-1.15055	1.5165	0.828395	-0.243924	0.219454
13	104358672	-0.81772	-1.15055	1.5165	0.828395	-0.243924	0.219454
13	104369267	-0.81772	-1.15055	1.5165	0.828395	-0.243924	0.219454
13	104383255	-0.81772	-0.853435	1.4005	1.20473	-0.0601254	0.365999
13	104388314	-0.81772	-0.853435	1.4005	1.20473	-0.0601254	0.365999
13	104388852	-0.81772	-0.853435	1.4005	1.20473	-0.0601254	0.365999
13	104398428	-0.81772	-0.853435	1.4005	1.20473	-0.0601254	0.365999
13	104404759	-0.81772	-0.853435	1.4005	1.20473	-0.0601254	0.365999
13	104408028	-0.81772	-0.853435	1.4005	1.20473	-0.0601254	0.365999
13	104409902	-0.81772	-0.853435	1.4005	1.20473	-0.0601254	0.365999
13	104424823	-0.81772	-0.853435	1.4005	1.20473	-0.0601254	0.365999
13	104427922	-0.81772	-0.853435	1.4005	1.20473	-0.0601254	0.365999
13	104442532	-0.81772	-0.853435	1.4005	1.20473	-0.0601254	0.365999
13	104462465	-0.81772	-0.853435	1.4005	1.20473	-0.0601254	0.365999
13	104497372	-0.81772	-0.853435	1.4005	1.20473	-0.0601254	0.365999
13	104500102	-0.81772	-0.853435	1.4005	1.20473	-0.0601254	0.365999
13	104502772	-0.81772	-0.853435	1.4005	1.20473	-0.0601254	0.365999
13	104514823	-0.81772	-0.853435	1.4005	1.20473	-0.0601254	0.365999
13	104515615	-0.81772	-0.853435	1.4005	1.20473	-0.0601254	0.365999
13	104525274	-0.563263	-0.853435	1.45635	1.20473	-0.0601254	0.512544
13	104528842	-0.563263	-0.853435	1.45635	1.20473	-0.0601254	0.512544
13	104530360	-0.563263	-0.853435	1.45635	1.20473	-0.0601254	0.512544
13	104539503	-0.563263	-0.853435	1.45635	1.20473	-0.0601254	0.512544
13	104541701	-0.563263	-0.853435	1.45635	1.20473	-0.0601254	0.512544
13	104548615	-0.563263	-0.853435	1.45635	1.20473	-0.0601254	0.512544
13	104550160	-0.563263	-0.853435	1.45635	1.20473	-0.0601254	0.512544
13	104550840	-0.563263	-0.853435	1.45635	1.20473	-0.0601254	0.512544
13	104557841	-0.563263	-0.853435	1.45635	1.20473	-0.0601254	0.512544
13	104559620	-0.563263	-0.853435	1.45635	1.20473	-0.0601254	0.512544
13	104559991	-0.563263	-0.853435	1.45635	1.20473	-0.0601254	0.512544
13	104562936	-0.563263	-0.853435	1.45635	1.20473	-0.0601254	0.512544
13	104569245	-0.563263	-0.853435	1.45635	1.20473	-0.0601254	0.512544
13	104592951	-0.563263	-0.853435	1.45635	1.20473	-0.0601254	0.512544
13	104609779	-0.563263	-0.853435	1.45635	1.20473	-0.0601254	0.512544
13	104616045	-0.563263	-0.853435	1.45635	1.20473	-0.0601254	0.512544
13	104618944	-0.563263	-0.853435	1.45635	1.20473	-0.0601254	0.512544
13	104624652	-0.563263	-0.853435	1.45635	1.20473	-0.0601254	0.512544
13	104640449	-0.437731	-0.853435	1.4005	1.20473	-0.0601254	0.512544
13	104643963	-0.437731	-0.853435	1.4005	1.20473	-0.0601254	0.512544
13	104653460	-0.437731	-0.853435	1.4005	1.20473	-0.0601254	0.512544
13	104683041	-0.437731	-0.853435	1.4005	1.20473	-0.0601254	0.512544
13	104711816	-0.437731	-0.853435	1.4005	1.20473	-0.0601254	0.512544
13	104718344	-0.437731	-0.853435	1.4005	1.20473	-0.0601254	0.512544
13	104721789	-0.437731	-0.853435	1.4005	1.20473	-0.0601254	0.512544
13	104736365	-0.437731	-0.853435	1.4005	1.20473	-0.0601254	0.512544
13	104744049	-0.437731	-0.853435	1.4005	1.20473	-0.0601254	0.512544
13	104750929	-0.437731	-0.853435	1.4005	1.20473	-0.0601254	0.512544
13	104752634	-0.437731	-0.853435	1.4005	1.20473	-0.0601254	0.512544
13	104752946	-0.437731	-0.853435	1.4005	1.20473	-0.0601254	0.512544
13	104756985	-0.437731	-0.853435	1.4005	1.20473	-0.0601254	0.512544
13	104759493	-0.437731	-0.853435	1.4005	1.20473	-0.0601254	0.512544
13	104773619	-0.437731	-0.853435	1.4005	1.20473	-0.0601254	0.512544
13	104779543	-0.437731	-0.853435	1.4005	1.20473	-0.0601254	0.512544
13	104789488	-0.437731	-0.853435	1.4005	1.20473	-0.0601254	0.512544
13	104790542	-0.437731	-0.853435	1.4005	1.20473	-0.0601254	0.512544
13	104798279	-0.437731	-0.853435	1.4005	1.20473	-0.0601254	0.512544
13	104810437	-0.437731	-0.853435	1.4005	1.20473	-0.0601254	0.512544
13	104816621	-0.563263	-0.853435	1.10835	1.01538	0.121189	0.0729092
13	104821172	-0.563263	-0.853435	1.10835	1.01538	0.121189	0.0729092
13	104824936	-0.563263	-0.853435	1.10835	1.01538	0.121189	0.0729092
13	104828676	-0.563263	-0.853435	1.10835	1.01538	0.121189	0.0729092
13	104829450	-0.563263	-0.853435	1.10835	1.01538	0.121189	0.0729092
13	104840870	-0.563263	-0.853435	1.10835	1.01538	0.121189	0.0729092
13	104841237	-0.563263	-0.853435	1.10835	1.01538	0.121189	0.0729092
13	104842257	-0.563263	-0.853435	1.10835	1.01538	0.121189	0.0729092
13	104850237	-0.563263	-0.853435	1.10835	1.01538	0.121189	0.0729092
13	104873872	-0.563263	-0.853435	1.10835	1.01538	0.121189	0.0729092
13	104877036	-0.563263	-0.853435	1.10835	1.01538	0.121189	0.0729092
13	104877364	-0.563263	-0.853435	1.10835	1.01538	0.121189	0.0729092
13	104888924	-0.563263	-0.853435	1.10835	1.01538	0.121189	0.0729092
13	104917632	-0.437731	-0.853435	1.0482	1.01538	-0.0601254	0.0729092
13	104918061	-0.437731	-0.853435	1.0482	1.01538	-0.0601254	0.0729092
13	104933186	-0.437731	-0.853435	1.0482	1.01538	-0.0601254	0.0729092
13	104944880	-0.437731	-0.853435	1.0482	1.01538	-0.0601254	0.0729092
13	104956468	-0.437731	-0.853435	1.0482	1.01538	-0.0601254	0.0729092
13	104958339	-0.437731	-0.853435	1.0482	1.01538	-0.0601254	0.0729092
13	104958697	-0.437731	-0.853435	1.0482	1.01538	-0.0601254	0.0729092
13	104968128	-0.437731	-0.853435	1.0482	1.01538	-0.0601254	0.0729092
13	104973086	-0.437731	-0.853435	1.0482	1.01538	-0.0601254	0.0729092
13	104976302	-0.437731	-0.853435	1.0482	1.01538	-0.0601254	0.0729092
13	104976965	-0.437731	-0.853435	1.0482	1.01538	-0.0601254	0.0729092
13	105001126	-0.437731	-0.853435	1.0482	1.01538	-0.0601254	0.0729092
13	105001266	-0.437731	-0.853435	1.0482	1.01538	-0.0601254	0.0729092
13	105006575	-0.437731	-0.853435	1.0482	1.01538	-0.0601254	0.0729092
13	105015223	-0.437731	-0.853435	1.0482	1.01538	-0.0601254	0.0729092
13	105019939	-0.437731	-0.853435	1.0482	1.01538	-0.0601254	0.0729092
13	105022220	-0.437731	-0.853435	1.0482	1.01538	-0.0601254	0.0729092
13	105031365	-0.437731	-0.853435	1.0482	1.01538	-0.0601254	0.0729092
13	105057993	-0.179882	-0.853435	1.0482	0.828395	-0.243924	0.0729092
13	105075205	-0.179882	-0.853435	1.0482	0.828395	-0.243924	0.0729092
13	105081682	-0.179882	-0.853435	1.0482	0.828395	-0.243924	0.0729092
13	105092695	-0.179882	-0.853435	1.0482	0.828395	-0.243924	0.0729092
13	105104488	-0.179882	-0.853435	1.0482	0.828395	-0.243924	0.0729092
13	105121431	-0.179882	-0.853435	1.0482	0.828395	-0.243924	0.0729092
13	105125115	-0.179882	-0.853435	1.0482	0.828395	-0.243924	0.0729092
13	105125493	-0.179882	-0.853435	1.0482	0.828395	-0.243924	0.0729092
13	105149453	-0.179882	-0.853435	1.0482	0.828395	-0.243924	0.0729092
13	105162139	-0.179882	-0.853435	1.0482	0.828395	-0.243924	0.0729092
13	105163424	-0.179882	-0.853435	1.0482	0.828395	-0.243924	0.0729092
13	105165666	-0.179882	-0.853435	1.0482	0.828395	-0.243924	0.0729092
13	105180174	-0.437731	-0.556323	0.992345	1.01538	-0.609037	0.0729092
13	105183566	-0.437731	-0.556323	0.992345	1.01538	-0.609037	0.0729092
13	105187969	-0.437731	-0.556323	0.992345	1.01538	-0.609037	0.0729092
13	105190802	-0.437731	-0.556323	0.992345	1.01538	-0.609037	0.0729092
13	105202940	-0.437731	-0.556323	0.992345	1.01538	-0.609037	0.0729092
13	105219349	-0.437731	-0.556323	0.992345	1.01538	-0.609037	0.0729092
13	105222776	-0.437731	-0.556323	0.992345	1.01538	-0.609037	0.0729092
13	105236402	-0.437731	-0.556323	0.992345	1.01538	-0.609037	0.0729092
13	105246910	-0.437731	-0.556323	0.992345	1.01538	-0.609037	0.0729092
13	105247086	-0.437731	-0.556323	0.992345	1.01538	-0.609037	0.0729092
13	105256303	-0.437731	-0.556323	0.992345	1.01538	-0.609037	0.0729092
13	105256772	-0.437731	-0.556323	0.992345	1.01538	-0.609037	0.0729092
13	105258541	-0.437731	-0.556323	0.992345	1.01538	-0.609037	0.0729092
13	105266918	-0.437731	-0.556323	0.992345	1.01538	-0.609037	0.0729092
13	105272052	-0.437731	-0.556323	0.992345	1.01538	-0.609037	0.0729092
13	105274648	-0.437731	-0.556323	0.992345	1.01538	-0.609037	0.0729092
13	105286579	-0.437731	-0.556323	0.992345	1.01538	-0.609037	0.0729092
13	105290789	-0.563263	-0.556323	0.816193	1.01538	-0.609037	-0.0711521
13	105294553	-0.563263	-0.556323	0.816193	1.01538	-0.609037	-0.0711521
13	105325242	-0.563263	-0.556323	0.816193	1.01538	-0.609037	-0.0711521
13	105329468	-0.563263	-0.556323	0.816193	1.01538	-0.609037	-0.0711521
13	105330626	-0.563263	-0.556323	0.816193	1.01538	-0.609037	-0.0711521
13	105339826	-0.563263	-0.556323	0.816193	1.01538	-0.609037	-0.0711521
13	105340989	-0.563263	-0.556323	0.816193	1.01538	-0.609037	-0.0711521
13	105356639	-0.946644	-0.853435	-0.287973	0.64141	-0.609037	-0.217697
13	105365487	-0.946644	-0.853435	-0.287973	0.64141	-0.609037	-0.217697
13	105377463	-0.946644	-0.853435	-0.287973	0.64141	-0.609037	-0.217697
13	105386461	-0.946644	-0.853435	-0.287973	0.64141	-0.609037	-0.217697
13	105390529	-0.946644	-0.853435	-0.287973	0.64141	-0.609037	-0.217697
13	105395286	-0.946644	-0.853435	-0.287973	0.64141	-0.609037	-0.217697
13	105409320	-0.946644	-0.853435	-0.287973	0.64141	-0.609037	-0.217697
13	105410962	-0.946644	-0.853435	-0.287973	0.64141	-0.609037	-0.217697
13	105411912	-0.946644	-0.853435	-0.287973	0.64141	-0.609037	-0.217697
13	105421263	-0.946644	-0.853435	-0.287973	0.64141	-0.609037	-0.217697
13	105422180	-0.946644	-0.853435	-0.287973	0.64141	-0.609037	-0.217697
13	105422906	-0.946644	-0.853435	-0.287973	0.64141	-0.609037	-0.217697
13	105424546	-0.946644	-0.853435	-0.287973	0.64141	-0.609037	-0.217697
13	105434378	-0.946644	-0.853435	-0.287973	0.64141	-0.609037	-0.217697
13	105447313	-0.946644	-0.853435	-0.287973	0.64141	-0.609037	-0.217697
13	105478644	-1.07557	-0.556323	-0.171971	0.452058	-0.790352	0.219454
13	105479079	-1.07557	-0.556323	-0.171971	0.452058	-0.790352	0.219454
13	105485790	-1.07557	-0.556323	-0.171971	0.452058	-0.790352	0.219454
13	105489867	-1.07557	-0.556323	-0.171971	0.452058	-0.790352	0.219454
13	105490049	-1.07557	-0.556323	-0.171971	0.452058	-0.790352	0.219454
13	105495263	-1.07557	-0.556323	-0.171971	0.452058	-0.790352	0.219454
13	105496802	-1.07557	-0.556323	-0.171971	0.452058	-0.790352	0.219454
13	105521506	-1.07557	-0.556323	-0.171971	0.452058	-0.790352	0.219454
13	105523811	-1.07557	-0.556323	-0.171971	0.452058	-0.790352	0.219454
13	105524772	-1.07557	-0.556323	-0.171971	0.452058	-0.790352	0.219454
13	105533935	-1.07557	-0.556323	-0.171971	0.452058	-0.790352	0.219454
13	105552994	-1.07557	-0.556323	-0.171971	0.452058	-0.790352	0.219454
13	105568086	-1.07557	-0.556323	-0.171971	0.452058	-0.790352	0.219454
13	105568382	-1.07557	-0.556323	-0.171971	0.452058	-0.790352	0.219454
13	105569310	-1.07557	-0.556323	-0.171971	0.452058	-0.790352	0.219454
13	105571561	-1.07557	-0.556323	-0.171971	0.452058	-0.790352	0.219454
13	105588931	-1.07557	-0.556323	-0.171971	0.452058	-0.790352	0.219454
13	105593166	-1.07557	-0.556323	-0.171971	0.452058	-0.790352	0.219454
13	105614657	-1.2011	-0.556323	-0.640275	-0.111264	-0.790352	0.0729092
13	105630414	-1.2011	-0.556323	-0.640275	-0.111264	-0.790352	0.0729092
13	105659106	-1.2011	-0.556323	-0.640275	-0.111264	-0.790352	0.0729092
13	105668547	-1.2011	-0.556323	-0.580126	-0.111264	-0.790352	0.365999
13	105682269	-1.2011	-0.556323	-0.580126	-0.111264	-0.790352	0.365999
13	105684043	-1.2011	-0.556323	-0.580126	-0.111264	-0.790352	0.365999
13	105716018	-1.2011	-0.556323	-0.580126	-0.111264	-0.790352	0.365999
13	105718642	-1.2011	-0.556323	-0.580126	-0.111264	-0.790352	0.365999
13	105731914	-1.2011	-0.556323	-0.580126	-0.111264	-0.790352	0.365999
13	105750679	-1.2011	-0.556323	-0.580126	-0.111264	-0.790352	0.365999
13	105778217	-1.2011	-0.556323	-0.580126	-0.111264	-0.790352	0.365999
13	105778327	-1.2011	-0.556323	-0.580126	-0.111264	-0.790352	0.365999
13	105782439	-1.2011	-0.556323	-0.580126	-0.111264	-0.790352	0.365999
13	105784623	-1.2011	-0.556323	-0.580126	-0.111264	-0.790352	0.365999
13	105791638	-1.2011	-0.556323	-0.580126	-0.111264	-0.790352	0.365999
13	105795224	-1.2011	-0.556323	-0.580126	-0.111264	-0.790352	0.365999
13	105798684	-1.2011	-0.556323	-0.580126	-0.111264	-0.790352	0.365999
13	105799554	-1.2011	-0.556323	-0.580126	-0.111264	-0.790352	0.365999
13	105801422	-1.2011	-0.556323	-0.580126	-0.111264	-0.790352	0.365999
13	105805906	-1.2011	-0.556323	-0.580126	-0.111264	-0.790352	0.365999
13	105806954	-1.2011	-0.556323	-0.580126	-0.111264	-0.790352	0.365999
13	105812352	-1.2011	-0.556323	-0.580126	-0.111264	-0.790352	0.365999
13	105822046	-1.2011	-0.556323	-0.580126	-0.111264	-0.790352	0.365999
13	105845602	-1.2011	-0.556323	-0.580126	-0.111264	-0.790352	0.365999
13	105854440	-1.2011	-0.556323	-0.580126	-0.111264	-0.790352	0.365999
13	105860621	-1.2011	-0.556323	-0.580126	-0.111264	-0.790352	0.365999
13	105864113	-1.07557	-0.556323	-0.580126	0.078088	-0.790352	0.219454
13	105865263	-1.07557	-0.556323	-0.580126	0.078088	-0.790352	0.219454
13	105883703	-1.07557	-0.556323	-0.580126	0.078088	-0.790352	0.219454
13	105884475	-1.07557	-0.556323	-0.580126	0.078088	-0.790352	0.219454
13	105889229	-1.07557	-0.556323	-0.580126	0.078088	-0.790352	0.219454
13	105889363	-1.07557	-0.556323	-0.580126	0.078088	-0.790352	0.219454
13	105904340	-1.07557	-0.556323	-0.580126	0.078088	-0.790352	0.219454
13	105908875	-1.07557	-0.556323	-0.580126	0.078088	-0.790352	0.219454
13	105914144	-1.07557	-0.556323	-0.580126	0.078088	-0.790352	0.219454
13	105918084	-1.07557	-0.556323	-0.580126	0.078088	-0.790352	0.219454
13	105919798	-1.07557	-0.556323	-0.580126	0.078088	-0.790352	0.219454
13	105919927	-1.07557	-0.556323	-0.580126	0.078088	-0.790352	0.219454
13	105927432	-1.07557	-0.556323	-0.580126	0.078088	-0.790352	0.219454
13	105943879	-1.07557	-0.556323	-0.580126	0.078088	-0.790352	0.219454
13	105944657	-1.07557	-0.556323	-0.580126	0.078088	-0.790352	0.219454
13	105955642	-1.07557	-0.556323	-0.580126	0.078088	-0.790352	0.219454
13	105957602	-1.07557	-0.556323	-0.580126	0.078088	-0.790352	0.219454
13	105959343	-1.07557	-0.556323	-0.580126	0.078088	-0.790352	0.219454
13	105961716	-1.07557	-0.556323	-0.580126	0.078088	-0.790352	0.219454
13	105979447	-1.45556	-0.257664	-0.464124	-0.111264	-0.974151	0.0729092
13	105986306	-1.45556	-0.257664	-0.464124	-0.111264	-0.974151	0.0729092
13	105988555	-1.45556	-0.257664	-0.464124	-0.111264	-0.974151	0.0729092
13	105990812	-1.45556	-0.257664	-0.464124	-0.111264	-0.974151	0.0729092
13	105995709	-1.45556	-0.257664	-0.464124	-0.111264	-0.974151	0.0729092
13	105996979	-1.45556	-0.257664	-0.464124	-0.111264	-0.974151	0.0729092
13	105998672	-1.45556	-0.257664	-0.464124	-0.111264	-0.974151	0.0729092
13	106007135	-1.58448	-0.556323	-0.696128	0.078088	-0.974151	0.0729092
13	106010564	-1.58448	-0.556323	-0.696128	0.078088	-0.974151	0.0729092
13	106019701	-1.58448	-0.556323	-0.696128	0.078088	-0.974151	0.0729092
13	106022722	-1.58448	-0.556323	-0.696128	0.078088	-0.974151	0.0729092
13	106031132	-1.58448	-0.556323	-0.696128	0.078088	-0.974151	0.0729092
13	106033000	-1.58448	-0.556323	-0.696128	0.078088	-0.974151	0.0729092
13	106041980	-1.58448	-0.556323	-0.696128	0.078088	-0.974151	0.0729092
13	106045847	-1.58448	-0.556323	-0.696128	0.078088	-0.974151	0.0729092
13	106047197	-1.58448	-0.556323	-0.696128	0.078088	-0.974151	0.0729092
13	106067173	-1.45556	-0.853435	-0.640275	-0.298249	-1.70438	0.219454
13	106069209	-1.45556	-0.853435	-0.640275	-0.298249	-1.70438	0.219454
13	106076114	-1.45556	-0.853435	-0.640275	-0.298249	-1.70438	0.219454
13	106080108	-1.45556	-0.853435	-0.640275	-0.298249	-1.70438	0.219454
13	106085022	-1.45556	-0.853435	-0.640275	-0.298249	-1.70438	0.219454
13	106098389	-1.45556	-0.853435	-0.640275	-0.298249	-1.70438	0.219454
13	106110385	-1.45556	-0.853435	-0.640275	-0.298249	-1.70438	0.219454
13	106110895	-1.45556	-0.853435	-0.640275	-0.298249	-1.70438	0.219454
13	106119446	-1.45556	-0.853435	-0.640275	-0.298249	-1.70438	0.219454
13	106133365	-1.45556	-0.853435	-0.640275	-0.298249	-1.70438	0.219454
13	106141995	-1.45556	-0.853435	-0.640275	-0.298249	-1.70438	0.219454
13	106142235	-1.45556	-0.853435	-0.640275	-0.298249	-1.70438	0.219454
13	106151854	-1.45556	-0.853435	-0.640275	-0.298249	-1.70438	0.219454
13	106153959	-1.45556	-0.853435	-0.640275	-0.298249	-1.70438	0.219454
13	106156706	-1.71341	-1.15055	-0.756277	-0.487601	-1.70438	0.0729092
13	106162001	-1.71341	-1.15055	-0.756277	-0.487601	-1.70438	0.0729092
13	106168724	-1.71341	-1.15055	-0.756277	-0.487601	-1.70438	0.0729092
13	106182717	-1.71341	-1.15055	-0.756277	-0.487601	-1.70438	0.0729092
13	106185803	-1.71341	-1.15055	-0.756277	-0.487601	-1.70438	0.0729092
13	106197066	-1.71341	-1.15055	-0.756277	-0.487601	-1.70438	0.0729092
13	106201214	-1.71341	-1.15055	-0.756277	-0.487601	-1.70438	0.0729092
13	106211602	-1.71341	-1.15055	-0.756277	-0.487601	-1.70438	0.0729092
13	106219663	-1.71341	-1.15055	-0.756277	-0.487601	-1.70438	0.0729092
13	106233158	-1.71341	-1.15055	-0.756277	-0.487601	-1.70438	0.0729092
13	106240125	-1.71341	-1.15055	-0.756277	-0.487601	-1.70438	0.0729092
13	106246634	-1.58448	-0.853435	-0.81213	-0.487601	-1.52058	-0.0711521
13	106247124	-1.58448	-0.853435	-0.81213	-0.487601	-1.52058	-0.0711521
13	106259210	-1.58448	-0.853435	-0.81213	-0.487601	-1.52058	-0.0711521
13	106278606	-1.58448	-0.853435	-0.81213	-0.487601	-1.52058	-0.0711521
13	106289375	-1.58448	-0.853435	-0.81213	-0.487601	-1.52058	-0.0711521
13	106291063	-1.58448	-0.853435	-0.81213	-0.487601	-1.52058	-0.0711521
13	106301045	-1.58448	-0.853435	-0.81213	-0.487601	-1.52058	-0.0711521
13	106355418	-1.58448	-0.853435	-0.81213	-0.487601	-1.52058	-0.0711521
13	106356390	-1.58448	-0.853435	-0.81213	-0.487601	-1.52058	-0.0711521
13	106363330	-1.58448	-0.853435	-0.81213	-0.487601	-1.52058	-0.0711521
13	106376128	-1.58448	-0.853435	-0.81213	-0.487601	-1.52058	-0.0711521
13	106379151	-1.58448	-0.853435	-0.81213	-0.487601	-1.52058	-0.0711521
13	106383654	-1.58448	-0.853435	-0.81213	-0.487601	-1.52058	-0.0711521
13	106386553	-1.58448	-0.853435	-0.81213	-0.487601	-1.52058	-0.0711521
13	106389776	-1.58448	-0.853435	-0.81213	-0.487601	-1.52058	-0.0711521
13	106392364	-1.83894	-0.853435	-0.81213	-0.298249	-1.33926	-0.0711521
13	106394802	-1.83894	-0.853435	-0.81213	-0.298249	-1.33926	-0.0711521
13	106395336	-1.83894	-0.853435	-0.81213	-0.298249	-1.33926	-0.0711521
13	106402820	-1.83894	-0.853435	-0.81213	-0.298249	-1.33926	-0.0711521
13	106404837	-1.83894	-0.853435	-0.81213	-0.298249	-1.33926	-0.0711521
13	106411319	-1.83894	-0.853435	-0.81213	-0.298249	-1.33926	-0.0711521
13	106427637	-1.83894	-0.853435	-0.81213	-0.298249	-1.33926	-0.0711521
13	106433709	-1.45556	-0.853435	-0.696128	-0.298249	-1.15547	0.0729092
13	106448931	-1.45556	-0.853435	-0.696128	-0.298249	-1.15547	0.0729092
13	106452175	-1.45556	-0.853435	-0.696128	-0.298249	-1.15547	0.0729092
13	106468055	-1.45556	-0.853435	-0.696128	-0.298249	-1.15547	0.0729092
13	106473061	-1.45556	-0.853435	-0.696128	-0.298249	-1.15547	0.0729092
13	106473160	-1.45556	-0.853435	-0.696128	-0.298249	-1.15547	0.0729092
13	106474705	-1.45556	-0.853435	-0.696128	-0.298249	-1.15547	0.0729092
13	106477029	-1.45556	-0.853435	-0.696128	-0.298249	-1.15547	0.0729092
13	106480081	-1.45556	-0.853435	-0.696128	-0.298249	-1.15547	0.0729092
13	106488608	-1.45556	-0.853435	-0.696128	-0.298249	-1.15547	0.0729092
13	106496000	-1.45556	-0.853435	-0.696128	-0.298249	-1.15547	0.0729092
13	106497987	-1.45556	-0.853435	-0.696128	-0.298249	-1.15547	0.0729092
13	106501341	-1.45556	-0.853435	-0.696128	-0.298249	-1.15547	0.0729092
13	106502780	-1.45556	-0.853435	-0.696128	-0.298249	-1.15547	0.0729092
13	106505404	-1.45556	-0.853435	-0.696128	-0.298249	-1.15547	0.0729092
13	106513055	-1.45556	-0.853435	-0.640275	-0.298249	-0.974151	0.219454
13	106516454	-1.45556	-0.853435	-0.640275	-0.298249	-0.974151	0.219454
13	106517830	-1.45556	-0.853435	-0.640275	-0.298249	-0.974151	0.219454
13	106524622	-1.45556	-0.853435	-0.640275	-0.298249	-0.974151	0.219454
13	106527670	-1.45556	-0.853435	-0.640275	-0.298249	-0.974151	0.219454
13	106527693	-1.45556	-0.853435	-0.640275	-0.298249	-0.974151	0.219454
13	106543592	-1.45556	-0.853435	-0.640275	-0.298249	-0.974151	0.219454
13	106548252	-1.45556	-0.853435	-0.640275	-0.298249	-0.974151	0.219454
13	106560968	-1.71341	-0.853435	-0.403975	-0.298249	-0.974151	0.365999
13	106567677	-1.71341	-0.853435	-0.403975	-0.298249	-0.974151	0.365999
13	106570216	-1.71341	-0.853435	-0.403975	-0.298249	-0.974151	0.365999
13	106571890	-1.71341	-0.853435	-0.403975	-0.298249	-0.974151	0.365999
13	106577774	-1.71341	-0.853435	-0.403975	-0.298249	-0.974151	0.365999
13	106586890	-1.71341	-0.853435	-0.403975	-0.298249	-0.974151	0.365999
13	106590596	-1.71341	-0.853435	-0.403975	-0.298249	-0.974151	0.365999
13	106598677	-1.71341	-0.853435	-0.403975	-0.298249	-0.974151	0.365999
13	106635179	-1.71341	-0.853435	-0.403975	-0.298249	-0.974151	0.365999
13	106636936	-1.71341	-0.853435	-0.403975	-0.298249	-0.974151	0.365999
13	106637428	-1.71341	-0.853435	-0.403975	-0.298249	-0.974151	0.365999
13	106640844	-1.71341	-0.853435	-0.403975	-0.298249	-0.974151	0.365999
13	106642159	-1.71341	-0.853435	-0.403975	-0.298249	-0.974151	0.365999
13	106642309	-1.71341	-0.853435	-0.403975	-0.298249	-0.974151	0.365999
13	106642473	-1.71341	-0.853435	-0.403975	-0.298249	-0.974151	0.365999
13	106642687	-1.71341	-0.853435	-0.403975	-0.298249	-0.974151	0.365999
13	106643525	-1.71341	-0.853435	-0.403975	-0.298249	-0.974151	0.365999
13	106644450	-1.71341	-0.853435	-0.403975	-0.298249	-0.974151	0.365999
13	106649621	-1.83894	-0.853435	0.0600327	0.078088	-0.609037	0.512544
13	106650744	-1.83894	-0.853435	0.0600327	0.078088	-0.609037	0.512544
13	106651770	-1.83894	-0.853435	0.0600327	0.078088	-0.609037	0.512544
13	106654538	-1.83894	-0.853435	0.0600327	0.078088	-0.609037	0.512544
13	106655341	-1.83894	-0.853435	0.0600327	0.078088	-0.609037	0.512544
13	106657849	-1.83894	-0.853435	0.0600327	0.078088	-0.609037	0.512544
13	106659380	-1.83894	-0.853435	0.0600327	0.078088	-0.609037	0.512544
13	106663222	-1.83894	-0.853435	0.0600327	0.078088	-0.609037	0.512544
13	106665077	-1.83894	-0.853435	0.0600327	0.078088	-0.609037	0.512544
13	106670282	-1.83894	-0.853435	0.0600327	0.078088	-0.609037	0.512544
13	106685573	-1.83894	-0.853435	0.0600327	0.078088	-0.609037	0.512544
13	106694027	-1.83894	-0.853435	0.0600327	0.078088	-0.609037	0.512544
13	106702633	-1.83894	-0.853435	0.0600327	0.078088	-0.609037	0.512544
13	106707379	-1.83894	-0.853435	0.0600327	0.078088	-0.609037	0.512544
13	106711036	-1.83894	-0.853435	0.0600327	0.078088	-0.609037	0.512544
13	106721487	-1.83894	-0.853435	0.0600327	0.078088	-0.609037	0.512544
13	106726380	-1.83894	-0.853435	0.0600327	0.078088	-0.609037	0.512544
13	106727371	-1.83894	-0.853435	0.0600327	0.078088	-0.609037	0.512544
13	106739824	-1.83894	-0.853435	0.0600327	0.078088	-0.609037	0.512544
13	106743795	-1.83894	-0.853435	0.0600327	0.078088	-0.609037	0.512544
13	106750761	-1.83894	-0.853435	-0.0559692	0.452058	-0.609037	0.65909
13	106756331	-1.83894	-0.853435	-0.0559692	0.452058	-0.609037	0.65909
13	106760961	-1.83894	-0.853435	-0.0559692	0.452058	-0.609037	0.65909
13	106770309	-1.83894	-0.853435	-0.0559692	0.452058	-0.609037	0.65909
13	106772702	-1.83894	-0.853435	-0.0559692	0.452058	-0.609037	0.65909
13	106774475	-1.83894	-0.853435	-0.0559692	0.452058	-0.609037	0.65909
13	106785265	-1.83894	-0.853435	-0.0559692	0.452058	-0.609037	0.65909
13	106787732	-1.83894	-0.853435	-0.0559692	0.452058	-0.609037	0.65909
13	106797716	-1.83894	-0.853435	-0.0559692	0.452058	-0.609037	0.65909
13	106800033	-1.83894	-0.853435	-0.0559692	0.452058	-0.609037	0.65909
13	106806967	-1.83894	-0.853435	-0.0559692	0.452058	-0.609037	0.65909
13	106815233	-1.83894	-0.853435	-0.0559692	0.452058	-0.609037	0.65909
13	106821150	-1.83894	-0.853435	-0.0559692	0.452058	-0.609037	0.65909
13	106825277	-1.83894	-0.853435	-0.0559692	0.452058	-0.609037	0.65909
13	106830006	-1.83894	-0.853435	-0.0559692	0.452058	-0.609037	0.65909
13	106830161	-1.83894	-0.853435	-0.0559692	0.452058	-0.609037	0.65909
13	106834880	-1.83894	-0.853435	-0.0559692	0.452058	-0.609037	0.65909
13	106836229	-1.83894	-0.853435	-0.171971	0.452058	-0.609037	0.512544
13	106844217	-1.83894	-0.853435	-0.171971	0.452058	-0.609037	0.512544
13	106851499	-1.83894	-0.853435	-0.171971	0.452058	-0.609037	0.512544
13	106865553	-1.83894	-0.853435	-0.171971	0.452058	-0.609037	0.512544
13	106879555	-1.83894	-0.853435	-0.171971	0.452058	-0.609037	0.512544
13	106913330	-1.83894	-0.853435	-0.171971	0.452058	-0.609037	0.512544
13	106913481	-1.83894	-0.853435	-0.171971	0.452058	-0.609037	0.512544
13	106923495	-1.83894	-0.853435	-0.171971	0.452058	-0.609037	0.512544
13	106928488	-1.83894	-0.853435	-0.171971	0.452058	-0.609037	0.512544
13	106938049	-2.09339	-1.15055	-0.171971	0.452058	-0.974151	0.512544
13	106995585	-2.09339	-1.15055	-0.171971	0.452058	-0.974151	0.512544
13	107002026	-2.09339	-1.15055	-0.171971	0.452058	-0.974151	0.512544
13	107009428	-2.09339	-1.15055	-0.171971	0.452058	-0.974151	0.512544
13	107015114	-2.09339	-1.15055	-0.171971	0.452058	-0.974151	0.512544
13	107031285	-2.09339	-1.15055	-0.171971	0.452058	-0.974151	0.512544
13	107037750	-2.09339	-1.15055	-0.171971	0.452058	-0.974151	0.512544
13	107054494	-1.96786	-1.15055	-0.000116455	0.828395	-0.974151	0.512544
13	107054625	-1.96786	-1.15055	-0.000116455	0.828395	-0.974151	0.512544
13	107065143	-1.96786	-1.15055	-0.000116455	0.828395	-0.974151	0.512544
13	107068629	-1.96786	-1.15055	-0.000116455	0.828395	-0.974151	0.512544
13	107071242	-1.96786	-1.15055	-0.000116455	0.828395	-0.974151	0.512544
13	107071799	-1.96786	-1.15055	-0.000116455	0.828395	-0.974151	0.512544
13	107074013	-1.96786	-1.15055	-0.000116455	0.828395	-0.974151	0.512544
13	107079872	-1.96786	-1.15055	-0.000116455	0.828395	-0.974151	0.512544
13	107081214	-1.96786	-1.15055	-0.000116455	0.828395	-0.974151	0.512544
13	107082904	-1.96786	-1.15055	-0.000116455	0.828395	-0.974151	0.512544
13	107083649	-1.96786	-1.15055	-0.000116455	0.828395	-0.974151	0.512544
13	107085023	-1.96786	-1.15055	-0.000116455	0.828395	-0.974151	0.512544
13	107093622	-1.96786	-1.15055	-0.000116455	0.828395	-0.974151	0.512544
13	107097302	-1.96786	-1.15055	-0.000116455	0.828395	-0.974151	0.512544
13	107105869	-1.96786	-1.15055	-0.000116455	0.828395	-0.974151	0.512544
13	107109096	-1.96786	-1.15055	-0.000116455	0.828395	-0.974151	0.512544
13	107111090	-1.96786	-1.15055	-0.000116455	0.828395	-0.974151	0.512544
13	107114830	-1.96786	-1.15055	-0.000116455	0.828395	-0.974151	0.512544
13	107116255	-1.96786	-1.15055	-0.000116455	0.828395	-0.974151	0.512544
13	107116277	-1.96786	-1.15055	-0.000116455	0.828395	-0.974151	0.512544
13	107125805	-1.96786	-0.853435	-0.116118	1.01538	-1.15547	0.65909
13	107128359	-1.96786	-0.853435	-0.116118	1.01538	-1.15547	0.65909
13	107136688	-1.96786	-0.853435	-0.116118	1.01538	-1.15547	0.65909
13	107139790	-1.96786	-0.853435	-0.116118	1.01538	-1.15547	0.65909
13	107140910	-1.96786	-0.853435	-0.116118	1.01538	-1.15547	0.65909
13	107157709	-1.96786	-0.853435	-0.116118	1.01538	-1.15547	0.65909
13	107166694	-1.96786	-0.853435	-0.116118	1.01538	-1.15547	0.65909
13	107169394	-1.96786	-0.853435	-0.116118	1.01538	-1.15547	0.65909
13	107172806	-1.96786	-0.853435	-0.116118	1.01538	-1.15547	0.65909
13	107173753	-1.96786	-0.853435	-0.116118	1.01538	-1.15547	0.65909
13	107179974	-1.96786	-0.853435	-0.116118	1.01538	-1.15547	0.65909
13	107220853	-1.96786	-0.853435	-0.116118	1.01538	-1.15547	0.65909
13	107225730	-1.96786	-0.853435	-0.116118	1.01538	-1.15547	0.65909
13	107229798	-1.96786	-0.853435	-0.116118	1.01538	-1.15547	0.65909
13	107236514	-1.96786	-0.853435	-0.116118	1.01538	-1.15547	0.65909
13	107240284	-1.96786	-0.853435	-0.116118	1.01538	-1.15547	0.65909
13	107243752	-1.96786	-0.853435	-0.116118	1.01538	-1.15547	0.65909
13	107252337	-2.09339	-1.15055	-0.348122	1.01538	-1.33926	0.512544
13	107257272	-2.09339	-1.15055	-0.348122	1.01538	-1.33926	0.512544
13	107259531	-2.09339	-1.15055	-0.348122	1.01538	-1.33926	0.512544
13	107263918	-2.09339	-1.15055	-0.348122	1.01538	-1.33926	0.512544
13	107263975	-2.09339	-1.15055	-0.348122	1.01538	-1.33926	0.512544
13	107266528	-2.09339	-1.15055	-0.348122	1.01538	-1.33926	0.512544
13	107267700	-2.09339	-1.15055	-0.348122	1.01538	-1.33926	0.512544
13	107272114	-2.09339	-1.15055	-0.348122	1.01538	-1.33926	0.512544
13	107275890	-2.09339	-1.15055	-0.348122	1.01538	-1.33926	0.512544
13	107281261	-2.09339	-1.15055	-0.348122	1.01538	-1.33926	0.512544
13	107325261	-2.09339	-1.15055	-0.348122	1.01538	-1.33926	0.512544
13	107338744	-1.96786	-0.853435	-0.348122	0.828395	-1.33926	0.512544
13	107338801	-1.96786	-0.853435	-0.348122	0.828395	-1.33926	0.512544
13	107361723	-1.96786	-0.853435	-0.348122	0.828395	-1.33926	0.512544
13	107387510	-1.96786	-0.853435	-0.348122	0.828395	-1.33926	0.512544
13	107391098	-1.96786	-0.853435	-0.348122	0.828395	-1.33926	0.512544
13	107395274	-1.96786	-0.853435	-0.348122	0.828395	-1.33926	0.512544
13	107398236	-1.96786	-0.853435	-0.348122	0.828395	-1.33926	0.512544
13	107398943	-1.96786	-0.853435	-0.348122	0.828395	-1.33926	0.512544
13	107418058	-1.96786	-0.853435	-0.348122	0.828395	-1.33926	0.512544
13	107422676	-1.96786	-0.853435	-0.348122	0.828395	-1.33926	0.512544
13	107452660	-1.96786	-0.853435	-0.348122	0.828395	-1.33926	0.512544
13	107474081	-1.96786	-0.853435	-0.348122	0.828395	-1.33926	0.512544
13	107480494	-1.96786	-0.853435	-0.348122	0.828395	-1.33926	0.512544
13	107486592	-1.96786	-0.853435	-0.348122	0.828395	-1.33926	0.512544
13	107491437	-1.96786	-0.853435	-0.348122	0.828395	-1.33926	0.512544
13	107492580	-1.96786	-0.853435	-0.348122	0.828395	-1.33926	0.512544
13	107494419	-2.09339	-0.853435	-0.640275	0.828395	-1.33926	0.512544
13	107509636	-2.09339	-0.853435	-0.640275	0.828395	-1.33926	0.512544
13	107509926	-2.09339	-0.853435	-0.640275	0.828395	-1.33926	0.512544
13	107514594	-2.09339	-0.853435	-0.640275	0.828395	-1.33926	0.512544
13	107516247	-2.09339	-0.853435	-0.640275	0.828395	-1.33926	0.512544
13	107517075	-2.09339	-0.853435	-0.640275	0.828395	-1.33926	0.512544
13	107530597	-2.09339	-0.853435	-0.640275	0.828395	-1.33926	0.512544
13	107538568	-2.09339	-0.853435	-0.640275	0.828395	-1.33926	0.512544
13	107560057	-2.09339	-0.853435	-0.524273	0.64141	-1.52058	0.512544
13	107562307	-2.09339	-0.853435	-0.524273	0.64141	-1.52058	0.512544
13	107566858	-2.09339	-0.853435	-0.524273	0.64141	-1.52058	0.512544
13	107578686	-2.09339	-0.853435	-0.524273	0.64141	-1.52058	0.512544
13	107607411	-2.09339	-0.853435	-0.524273	0.64141	-1.52058	0.512544
13	107613088	-2.09339	-0.853435	-0.524273	0.64141	-1.52058	0.512544
13	107630055	-2.09339	-0.853435	-0.524273	0.64141	-1.52058	0.512544
13	107635040	-2.09339	-0.853435	-0.524273	0.64141	-1.52058	0.512544
13	107638597	-2.09339	-0.853435	-0.524273	0.64141	-1.52058	0.512544
13	107642135	-2.09339	-0.853435	-0.524273	0.64141	-1.52058	0.512544
13	107646908	-2.09339	-0.853435	-0.524273	0.64141	-1.52058	0.512544
13	107653692	-2.09339	-0.853435	-0.524273	0.64141	-1.52058	0.512544
13	107656393	-2.09339	-0.853435	-0.524273	0.64141	-1.52058	0.512544
13	107656905	-2.09339	-0.853435	-0.524273	0.64141	-1.52058	0.512544
13	107666242	-2.09339	-0.853435	-0.524273	0.64141	-1.52058	0.512544
13	107668121	-2.09339	-0.853435	-0.524273	0.64141	-1.52058	0.512544
13	107684802	-2.09339	-0.853435	-0.524273	0.64141	-1.52058	0.512544
13	107685848	-2.09339	-0.853435	-0.524273	0.64141	-1.52058	0.512544
13	107696693	-2.09339	-0.853435	-0.524273	0.64141	-1.52058	0.512544
13	107700218	-2.09339	-0.853435	-0.524273	0.64141	-1.52058	0.512544
13	107702878	-2.09339	-0.853435	-0.524273	0.64141	-1.52058	0.512544
13	107704018	-2.09339	-0.853435	-0.524273	0.64141	-1.52058	0.512544
13	107706109	-2.09339	-0.853435	-0.524273	0.64141	-1.52058	0.512544
13	107706240	-2.09339	-0.853435	-0.524273	0.64141	-1.52058	0.512544
13	107721740	-2.09339	-0.853435	-0.524273	0.64141	-1.52058	0.512544
13	107723413	-2.09339	-0.853435	-0.524273	0.64141	-1.52058	0.512544
13	107732115	-2.09339	-0.853435	-0.524273	0.64141	-1.52058	0.512544
13	107742299	-2.09339	-0.853435	-0.524273	0.64141	-1.52058	0.512544
13	107747543	-2.09339	-0.853435	-0.524273	0.64141	-1.52058	0.512544
13	107748663	-2.09339	-0.853435	-0.524273	0.64141	-1.52058	0.512544
13	107767619	-2.09339	-0.853435	-0.524273	0.64141	-1.52058	0.512544
13	107784335	-2.09339	-0.853435	-0.524273	0.64141	-1.52058	0.512544
13	107788872	-2.35124	-0.853435	-0.640275	0.452058	-1.52058	0.365999
13	107791096	-2.35124	-0.853435	-0.640275	0.452058	-1.52058	0.365999
13	107796228	-2.35124	-0.853435	-0.640275	0.452058	-1.52058	0.365999
13	107806701	-2.35124	-0.853435	-0.640275	0.452058	-1.52058	0.365999
13	107816424	-2.47678	-0.853435	-0.287973	0.265073	-1.52058	0.365999
13	107822109	-2.47678	-0.853435	-0.287973	0.265073	-1.52058	0.365999
13	107837814	-2.47678	-0.853435	-0.287973	0.265073	-1.52058	0.365999
13	107842012	-2.47678	-0.853435	-0.287973	0.265073	-1.52058	0.365999
13	107852915	-2.47678	-0.853435	-0.287973	0.265073	-1.52058	0.365999
13	107853969	-2.47678	-0.853435	-0.287973	0.265073	-1.52058	0.365999
13	107865982	-2.6057	-0.853435	-0.287973	0.265073	-1.15547	0.365999
13	107871966	-2.6057	-0.853435	-0.287973	0.265073	-1.15547	0.365999
13	107878591	-2.6057	-0.853435	-0.287973	0.265073	-1.15547	0.365999
13	107884363	-2.6057	-0.853435	-0.287973	0.265073	-1.15547	0.365999
13	107885801	-2.6057	-0.853435	-0.287973	0.265073	-1.15547	0.365999
13	107888498	-2.6057	-0.853435	-0.287973	0.265073	-1.15547	0.365999
13	107895045	-2.6057	-0.853435	-0.287973	0.265073	-1.15547	0.365999
13	107897495	-2.22232	-0.853435	-0.287973	0.452058	-1.33926	0.65909
13	107898340	-2.22232	-0.853435	-0.287973	0.452058	-1.33926	0.65909
13	107898674	-2.22232	-0.853435	-0.287973	0.452058	-1.33926	0.65909
13	107904621	-2.22232	-0.853435	-0.287973	0.452058	-1.33926	0.65909
13	107912933	-2.22232	-0.853435	-0.287973	0.452058	-1.33926	0.65909
13	107925016	-2.22232	-0.853435	-0.287973	0.452058	-1.33926	0.65909
13	107936890	-2.22232	-0.853435	-0.287973	0.452058	-1.33926	0.65909
13	107942432	-2.22232	-0.853435	-0.287973	0.452058	-1.33926	0.65909
13	107948122	-2.22232	-0.853435	-0.287973	0.452058	-1.33926	0.65909
13	107961995	-2.22232	-0.853435	-0.287973	0.452058	-1.33926	0.65909
13	107977851	-2.22232	-0.853435	-0.287973	0.452058	-1.33926	0.65909
13	107983152	-2.22232	-0.853435	-0.287973	0.452058	-1.33926	0.65909
13	107986742	-2.22232	-0.853435	-0.287973	0.452058	-1.33926	0.65909
13	107987382	-2.22232	-0.853435	-0.287973	0.452058	-1.33926	0.65909
13	107993741	-2.22232	-0.853435	-0.287973	0.452058	-1.33926	0.65909
13	108006015	-2.22232	-0.853435	-0.287973	0.452058	-1.33926	0.65909
13	108010629	-2.22232	-0.853435	-0.287973	0.452058	-1.33926	0.65909
13	108012563	-2.22232	-0.853435	-0.287973	0.452058	-1.33926	0.65909
13	108013900	-2.22232	-0.853435	-0.287973	0.452058	-1.33926	0.65909
13	108014189	-2.22232	-0.853435	-0.287973	0.452058	-1.33926	0.65909
13	108030306	-2.22232	-0.853435	0.236184	0.452058	-1.15547	0.512544
13	108048694	-2.22232	-0.853435	0.236184	0.452058	-1.15547	0.512544
13	108051084	-2.22232	-0.853435	0.236184	0.452058	-1.15547	0.512544
13	108054406	-2.22232	-0.853435	0.236184	0.452058	-1.15547	0.512544
13	108055161	-2.22232	-0.853435	0.236184	0.452058	-1.15547	0.512544
13	108062448	-2.22232	-0.853435	0.236184	0.452058	-1.15547	0.512544
13	108064056	-2.22232	-0.853435	0.236184	0.452058	-1.15547	0.512544
13	108081072	-2.22232	-0.853435	0.236184	0.452058	-1.15547	0.512544
13	108094967	-2.22232	-0.853435	0.236184	0.452058	-1.15547	0.512544
13	108104103	-2.22232	-0.853435	0.236184	0.452058	-1.15547	0.512544
13	108133693	-2.22232	-0.853435	0.236184	0.452058	-1.15547	0.512544
13	108150747	-2.22232	-0.853435	0.236184	0.452058	-1.15547	0.512544
13	108151476	-2.22232	-0.853435	0.236184	0.452058	-1.15547	0.512544
13	108162599	-2.22232	-0.853435	0.236184	0.452058	-1.15547	0.512544
13	108169072	-2.22232	-0.853435	0.236184	0.452058	-1.15547	0.512544
13	108175410	-2.22232	-0.853435	0.236184	0.452058	-1.15547	0.512544
13	108179662	-2.22232	-0.853435	0.236184	0.452058	-1.15547	0.512544
13	108192120	-2.86016	-0.556323	0.816193	0.452058	-0.790352	0.0729092
13	108194687	-2.86016	-0.556323	0.816193	0.452058	-0.790352	0.0729092
13	108195096	-2.86016	-0.556323	0.816193	0.452058	-0.790352	0.0729092
13	108212020	-2.86016	-0.556323	0.816193	0.452058	-0.790352	0.0729092
13	108215893	-2.86016	-0.556323	0.816193	0.452058	-0.790352	0.0729092
13	108216109	-2.86016	-0.556323	0.816193	0.452058	-0.790352	0.0729092
13	108233741	-2.86016	-0.556323	0.816193	0.452058	-0.790352	0.0729092
13	108236231	-2.86016	-0.556323	0.816193	0.452058	-0.790352	0.0729092
13	108239154	-2.86016	-0.556323	0.816193	0.452058	-0.790352	0.0729092
13	108242872	-2.86016	-0.556323	0.816193	0.452058	-0.790352	0.0729092
13	108244188	-2.86016	-0.556323	0.816193	0.452058	-0.790352	0.0729092
13	108248045	-2.86016	-0.556323	0.816193	0.452058	-0.790352	0.0729092
13	108269796	-2.73123	-0.556323	0.932195	0.265073	-1.52058	0.0729092
13	108287180	-2.73123	-0.556323	0.932195	0.265073	-1.52058	0.0729092
13	108298863	-2.73123	-0.556323	0.932195	0.265073	-1.52058	0.0729092
13	108303832	-2.73123	-0.556323	0.932195	0.265073	-1.52058	0.0729092
13	108310173	-2.73123	-0.556323	0.932195	0.265073	-1.52058	0.0729092
13	108313937	-2.73123	-0.556323	0.932195	0.265073	-1.52058	0.0729092
13	108317703	-2.73123	-0.556323	0.932195	0.265073	-1.52058	0.0729092
13	108325362	-2.73123	-0.556323	0.932195	0.265073	-1.52058	0.0729092
13	108326074	-2.73123	-0.556323	0.932195	0.265073	-1.52058	0.0729092
13	108326571	-2.73123	-0.556323	0.932195	0.265073	-1.52058	0.0729092
13	108327953	-2.73123	-0.556323	0.932195	0.265073	-1.52058	0.0729092
13	108328177	-2.73123	-0.556323	0.932195	0.265073	-1.52058	0.0729092
13	108332559	-2.73123	-0.556323	0.932195	0.265073	-1.52058	0.0729092
13	108335873	-2.73123	-0.556323	0.932195	0.265073	-1.52058	0.0729092
13	108337054	-2.73123	-0.556323	0.932195	0.265073	-1.52058	0.0729092
13	108339060	-2.73123	-0.556323	0.932195	0.265073	-1.52058	0.0729092
13	108340863	-2.73123	-0.556323	0.932195	0.265073	-1.52058	0.0729092
13	108348108	-2.73123	-0.556323	0.932195	0.265073	-1.52058	0.0729092
13	108352851	-2.73123	-0.556323	0.932195	0.265073	-1.52058	0.0729092
13	108356329	-2.73123	-0.556323	0.932195	0.265073	-1.52058	0.0729092
13	108357618	-2.73123	-0.556323	0.932195	0.265073	-1.52058	0.0729092
13	108361559	-2.73123	-0.556323	0.932195	0.265073	-1.52058	0.0729092
13	108383142	-2.73123	-0.556323	0.932195	0.265073	-1.52058	0.0729092
13	108387359	-2.73123	-0.556323	0.700192	0.64141	-1.88569	-0.0711521
13	108397711	-2.73123	-0.556323	0.700192	0.64141	-1.88569	-0.0711521
13	108402551	-2.73123	-0.556323	0.700192	0.64141	-1.88569	-0.0711521
13	108405927	-2.73123	-0.556323	0.700192	0.64141	-1.88569	-0.0711521
13	108408397	-2.73123	-0.556323	0.700192	0.64141	-1.88569	-0.0711521
13	108408959	-2.73123	-0.556323	0.700192	0.64141	-1.88569	-0.0711521
13	108440259	-2.73123	-0.556323	0.700192	0.64141	-1.88569	-0.0711521
13	108440343	-2.73123	-0.556323	0.700192	0.64141	-1.88569	-0.0711521
13	108444527	-2.73123	-0.556323	0.700192	0.64141	-1.88569	-0.0711521
13	108446768	-2.73123	-0.556323	0.700192	0.64141	-1.88569	-0.0711521
13	108448729	-2.73123	-0.556323	0.700192	0.64141	-1.88569	-0.0711521
13	108454595	-2.73123	-0.556323	0.700192	0.64141	-1.88569	-0.0711521
13	108461338	-2.73123	-0.556323	0.700192	0.64141	-1.88569	-0.0711521
13	108462246	-2.73123	-0.556323	0.700192	0.64141	-1.88569	-0.0711521
13	108463219	-2.73123	-0.556323	0.700192	0.64141	-1.88569	-0.0711521
13	108466369	-2.73123	-0.556323	0.700192	0.64141	-1.88569	-0.0711521
13	108467004	-2.73123	-0.556323	0.700192	0.64141	-1.88569	-0.0711521
13	108469824	-2.47678	-0.556323	0.468188	0.078088	-2.06949	-0.0711521
13	108469995	-2.47678	-0.556323	0.468188	0.078088	-2.06949	-0.0711521
13	108482488	-2.47678	-0.556323	0.468188	0.078088	-2.06949	-0.0711521
13	108482985	-2.47678	-0.556323	0.468188	0.078088	-2.06949	-0.0711521
13	108488138	-2.47678	-0.556323	0.468188	0.078088	-2.06949	-0.0711521
13	108490799	-2.47678	-0.556323	0.468188	0.078088	-2.06949	-0.0711521
13	108507574	-2.47678	-0.556323	0.468188	0.078088	-2.06949	-0.0711521
13	108516853	-2.47678	-0.257664	0.640042	0.078088	-2.06949	-0.217697
13	108522521	-2.47678	-0.257664	0.640042	0.078088	-2.06949	-0.217697
13	108524223	-2.47678	-0.257664	0.640042	0.078088	-2.06949	-0.217697
13	108557799	-2.47678	-0.257664	0.640042	0.078088	-2.06949	-0.217697
13	108563608	-2.47678	-0.257664	0.640042	0.078088	-2.06949	-0.217697
13	108564358	-2.47678	-0.257664	0.640042	0.078088	-2.06949	-0.217697
13	108581825	-2.47678	-0.257664	0.640042	0.078088	-2.06949	-0.217697
13	108610984	-2.47678	-0.257664	0.640042	0.078088	-2.06949	-0.217697
13	108615960	-2.47678	-0.257664	0.640042	0.078088	-2.06949	-0.217697
13	108623873	-2.47678	-0.257664	0.640042	0.078088	-2.06949	-0.217697
13	108625938	-2.47678	-0.257664	0.640042	0.078088	-2.06949	-0.217697
13	108630001	-2.47678	-0.257664	0.640042	0.078088	-2.06949	-0.217697
13	108633711	-2.47678	-0.257664	0.640042	0.078088	-2.06949	-0.217697
13	108636571	-2.6057	-0.257664	0.760341	0.078088	-2.25081	-0.217697
13	108642305	-2.6057	-0.257664	0.760341	0.078088	-2.25081	-0.217697
13	108647268	-2.6057	-0.257664	0.760341	0.078088	-2.25081	-0.217697
13	108656918	-2.6057	-0.257664	0.760341	0.078088	-2.25081	-0.217697
13	108661969	-2.6057	-0.257664	0.760341	0.078088	-2.25081	-0.217697
13	108666901	-2.6057	-0.257664	0.760341	0.078088	-2.25081	-0.217697
13	108667994	-2.6057	-0.257664	0.760341	0.078088	-2.25081	-0.217697
13	108668547	-2.6057	-0.257664	0.760341	0.078088	-2.25081	-0.217697
13	108670773	-2.6057	-0.257664	0.760341	0.078088	-2.25081	-0.217697
13	108681130	-2.6057	-0.257664	0.760341	0.078088	-2.25081	-0.217697
13	108686111	-2.6057	-0.257664	0.760341	0.078088	-2.25081	-0.217697
13	108687742	-2.6057	-0.257664	0.760341	0.078088	-2.25081	-0.217697
13	108688705	-2.6057	-0.257664	0.760341	0.078088	-2.25081	-0.217697
13	108691594	-2.6057	-0.257664	0.760341	0.078088	-2.25081	-0.217697
13	108702721	-2.6057	-0.257664	0.760341	0.078088	-2.25081	-0.217697
13	108708242	-2.6057	-0.257664	0.760341	0.078088	-2.25081	-0.217697
13	108711217	-2.6057	-0.257664	0.760341	0.078088	-2.25081	-0.217697
13	108714780	-2.6057	-0.257664	0.760341	0.078088	-2.25081	-0.217697
13	108726006	-2.73123	0.336559	0.932195	-0.298249	-1.88569	-0.0711521
13	108728945	-2.73123	0.336559	0.932195	-0.298249	-1.88569	-0.0711521
13	108730881	-2.73123	0.336559	0.932195	-0.298249	-1.88569	-0.0711521
13	108732552	-2.73123	0.336559	0.932195	-0.298249	-1.88569	-0.0711521
13	108739439	-2.73123	0.336559	0.932195	-0.298249	-1.88569	-0.0711521
13	108742194	-2.73123	0.336559	0.932195	-0.298249	-1.88569	-0.0711521
13	108752078	-2.73123	0.336559	0.932195	-0.298249	-1.88569	-0.0711521
13	108752436	-2.73123	0.336559	0.932195	-0.298249	-1.88569	-0.0711521
13	108764264	-2.73123	0.336559	0.932195	-0.298249	-1.88569	-0.0711521
13	108764407	-2.73123	0.336559	0.932195	-0.298249	-1.88569	-0.0711521
13	108783295	-2.73123	0.336559	0.932195	-0.298249	-1.88569	-0.0711521
13	108787344	-2.73123	0.336559	0.932195	-0.298249	-1.88569	-0.0711521
13	108793214	-2.73123	0.336559	0.932195	-0.298249	-1.88569	-0.0711521
13	108799306	-2.73123	0.336559	0.932195	-0.298249	-1.88569	-0.0711521
13	108802623	-2.73123	0.336559	0.932195	-0.298249	-1.88569	-0.0711521
13	108807819	-2.73123	0.336559	0.932195	-0.298249	-1.88569	-0.0711521
13	108810083	-2.73123	0.336559	0.932195	-0.298249	-1.88569	-0.0711521
13	108816225	-2.73123	0.336559	0.932195	0.078088	-1.88569	-0.510787
13	108816848	-2.73123	0.336559	0.932195	0.078088	-1.88569	-0.510787
13	108818885	-2.73123	0.336559	0.932195	0.078088	-1.88569	-0.510787
13	108832436	-2.73123	0.336559	0.932195	0.078088	-1.88569	-0.510787
13	108833284	-2.73123	0.336559	0.932195	0.078088	-1.88569	-0.510787
13	108847742	-2.73123	0.336559	0.932195	0.078088	-1.88569	-0.510787
13	108854213	-2.73123	0.336559	0.932195	0.078088	-1.88569	-0.510787
13	108863591	-2.73123	0.336559	0.932195	0.078088	-1.88569	-0.510787
13	108872521	-2.73123	0.336559	0.932195	0.078088	-1.88569	-0.510787
13	108873564	-2.73123	0.336559	0.932195	0.078088	-1.88569	-0.510787
13	108888747	-2.73123	0.336559	0.932195	0.078088	-1.88569	-0.510787
13	108912145	-2.73123	0.336559	0.932195	0.078088	-1.88569	-0.510787
13	108919403	-2.73123	0.336559	0.932195	0.078088	-1.88569	-0.510787
13	108921373	-2.73123	0.336559	0.760341	0.265073	-1.88569	-0.803878
13	108935723	-2.47678	0.0394477	0.992345	0.452058	-2.25081	-0.947939
13	108956317	-2.47678	0.0394477	0.992345	0.452058	-2.25081	-0.947939
13	108956758	-2.47678	0.0394477	0.992345	0.452058	-2.25081	-0.947939
13	108977731	-2.47678	0.0394477	0.992345	0.452058	-2.25081	-0.947939
13	108989698	-2.47678	0.0394477	0.992345	0.452058	-2.25081	-0.947939
13	108993577	-2.47678	0.0394477	0.992345	0.452058	-2.25081	-0.947939
13	109002358	-2.47678	0.0394477	0.992345	0.452058	-2.25081	-0.947939
13	109007166	-2.47678	0.0394477	0.992345	0.452058	-2.25081	-0.947939
13	109010873	-2.47678	0.0394477	0.992345	0.452058	-2.25081	-0.947939
13	109011971	-2.47678	0.0394477	0.992345	0.452058	-2.25081	-0.947939
13	109014211	-2.47678	0.0394477	0.992345	0.452058	-2.25081	-0.947939
13	109014707	-2.47678	0.0394477	0.992345	0.452058	-2.25081	-0.947939
13	109037961	-2.47678	0.0394477	0.992345	0.452058	-2.25081	-0.947939
13	109044172	-2.47678	0.0394477	0.992345	0.452058	-2.25081	-0.947939
13	109057109	-2.47678	0.0394477	0.992345	0.452058	-2.25081	-0.947939
13	109058399	-2.47678	0.0394477	0.992345	0.452058	-2.25081	-0.947939
13	109060141	-2.47678	0.0394477	0.992345	0.452058	-2.25081	-0.947939
13	109079147	-2.47678	0.0394477	0.992345	0.452058	-2.25081	-0.947939
13	109081624	-2.47678	0.0394477	0.992345	0.452058	-2.25081	-0.947939
13	109081692	-2.47678	0.0394477	0.992345	0.452058	-2.25081	-0.947939
13	109089616	-2.47678	0.0394477	0.992345	0.452058	-2.25081	-0.947939
13	109089866	-2.47678	0.0394477	0.992345	0.452058	-2.25081	-0.947939
13	109090867	-2.47678	0.0394477	0.992345	0.452058	-2.25081	-0.947939
13	109091885	-2.47678	0.0394477	0.992345	0.452058	-2.25081	-0.947939
13	109112951	-2.47678	0.0394477	0.992345	0.452058	-2.25081	-0.947939
13	109116454	-2.47678	0.0394477	0.992345	0.452058	-2.25081	-0.947939
13	109123810	-2.86016	0.0394477	0.700192	0.452058	-2.06949	-1.09448
13	109151229	-2.86016	0.0394477	0.700192	0.452058	-2.06949	-1.09448
13	109153371	-2.86016	0.0394477	0.700192	0.452058	-2.06949	-1.09448
13	109173965	-2.86016	0.0394477	0.700192	0.452058	-2.06949	-1.09448
13	109181183	-2.86016	0.0394477	0.700192	0.452058	-2.06949	-1.09448
13	109206126	-2.86016	0.0394477	0.700192	0.452058	-2.06949	-1.09448
13	109221219	-2.86016	0.0394477	0.700192	0.452058	-2.06949	-1.09448
13	109236017	-2.86016	0.0394477	0.700192	0.452058	-2.06949	-1.09448
13	109248034	-2.86016	0.0394477	0.700192	0.452058	-2.06949	-1.09448
13	109253950	-2.86016	0.0394477	0.700192	0.452058	-2.06949	-1.09448
13	109257255	-2.86016	0.0394477	0.700192	0.452058	-2.06949	-1.09448
13	109262086	-2.86016	0.0394477	0.700192	0.452058	-2.06949	-1.09448
13	109269987	-2.86016	0.0394477	0.700192	0.452058	-2.06949	-1.09448
13	109277524	-2.86016	0.0394477	0.700192	0.452058	-2.06949	-1.09448
13	109282072	-2.6057	0.336559	1.0482	0.452058	-1.88569	-1.38757
13	109284640	-2.6057	0.336559	1.0482	0.452058	-1.88569	-1.38757
13	109286197	-2.6057	0.336559	1.0482	0.452058	-1.88569	-1.38757
13	109327691	-2.6057	0.336559	1.0482	0.452058	-1.88569	-1.38757
13	109327788	-2.6057	0.336559	1.0482	0.452058	-1.88569	-1.38757
13	109333749	-2.6057	0.336559	1.0482	0.452058	-1.88569	-1.38757
13	109359834	-2.6057	0.336559	1.0482	0.452058	-1.88569	-1.38757
13	109361192	-2.6057	0.336559	1.0482	0.452058	-1.88569	-1.38757
13	109364348	-2.6057	0.336559	0.992345	0.452058	-1.88569	-1.53412
13	109364546	-2.6057	0.336559	0.992345	0.452058	-1.88569	-1.53412
13	109379006	-2.6057	0.336559	0.992345	0.452058	-1.88569	-1.53412
13	109383439	-2.6057	0.336559	0.992345	0.452058	-1.88569	-1.53412
13	109404814	-2.6057	0.336559	0.992345	0.452058	-1.88569	-1.53412
13	109409338	-2.6057	0.336559	0.992345	0.452058	-1.88569	-1.53412
13	109410933	-2.6057	0.336559	0.992345	0.452058	-1.88569	-1.53412
13	109419838	-2.6057	0.336559	0.992345	0.452058	-1.88569	-1.53412
13	109433309	-2.6057	0.336559	0.992345	0.452058	-1.88569	-1.53412
13	109439661	-2.6057	0.336559	0.992345	0.452058	-1.88569	-1.53412
13	109451563	-2.6057	0.336559	0.992345	0.452058	-1.88569	-1.53412
13	109455835	-2.6057	0.336559	0.992345	0.452058	-1.88569	-1.53412
13	109475610	-2.6057	0.0394477	1.1642	0.265073	-1.88569	-1.09448
13	109479504	-2.6057	0.0394477	1.1642	0.265073	-1.88569	-1.09448
13	109492501	-2.6057	0.0394477	1.1642	0.265073	-1.88569	-1.09448
13	109500283	-2.6057	0.0394477	1.1642	0.265073	-1.88569	-1.09448
13	109500703	-2.6057	0.0394477	1.1642	0.265073	-1.88569	-1.09448
13	109502665	-2.6057	0.0394477	1.1642	0.265073	-1.88569	-1.09448
13	109502849	-2.6057	0.0394477	1.1642	0.265073	-1.88569	-1.09448
13	109505165	-2.6057	0.0394477	1.1642	0.265073	-1.88569	-1.09448
13	109508469	-2.6057	0.0394477	1.1642	0.265073	-1.88569	-1.09448
13	109519849	-2.6057	0.0394477	1.1642	0.265073	-1.88569	-1.09448
13	109530343	-2.6057	0.0394477	1.1642	0.265073	-1.88569	-1.09448
13	109535317	-2.6057	0.0394477	1.1642	0.265073	-1.88569	-1.09448
13	109539917	-2.6057	0.0394477	1.1642	0.265073	-1.88569	-0.947939
13	109540143	-2.6057	0.0394477	1.1642	0.265073	-1.88569	-0.947939
13	109546185	-2.6057	0.0394477	1.1642	0.265073	-1.88569	-0.947939
13	109550561	-2.6057	0.0394477	1.1642	0.265073	-1.88569	-0.947939
13	109554232	-2.6057	0.0394477	1.1642	0.265073	-1.88569	-0.947939
13	109557930	-2.6057	0.0394477	1.1642	0.265073	-1.88569	-0.947939
13	109561647	-2.6057	0.0394477	1.1642	0.265073	-1.88569	-0.947939
13	109565497	-2.6057	0.0394477	1.1642	0.265073	-1.88569	-0.947939
13	109568853	-2.6057	0.0394477	1.1642	0.265073	-1.88569	-0.947939
13	109605067	-2.6057	-0.556323	1.1642	-0.111264	-1.88569	-0.657333
13	109616402	-2.6057	-0.556323	1.1642	-0.111264	-1.88569	-0.657333
13	109627586	-2.6057	-0.556323	1.1642	-0.111264	-1.88569	-0.657333
13	109637623	-2.6057	-0.556323	1.1642	-0.111264	-1.88569	-0.657333
13	109643464	-2.6057	-0.556323	1.1642	-0.111264	-1.88569	-0.657333
13	109646746	-2.6057	-0.556323	1.1642	-0.111264	-1.88569	-0.657333
13	109646803	-2.6057	-0.556323	1.1642	-0.111264	-1.88569	-0.657333
13	109664556	-2.6057	-0.556323	1.1642	-0.111264	-1.88569	-0.657333
13	109686087	-2.6057	-0.556323	1.1642	-0.111264	-1.88569	-0.657333
13	109688590	-2.6057	-0.556323	1.1642	-0.111264	-1.88569	-0.657333
13	109693885	-2.6057	-0.556323	1.1642	-0.111264	-1.88569	-0.657333
13	109701627	-2.6057	-0.556323	1.1642	-0.111264	-1.88569	-0.657333
13	109710082	-2.6057	-0.556323	1.1642	-0.111264	-1.88569	-0.657333
13	109710600	-2.47678	-0.556323	1.0482	-0.298249	-1.70438	-0.803878
13	109719049	-2.47678	-0.556323	1.0482	-0.298249	-1.70438	-0.803878
13	109719616	-2.47678	-0.556323	1.0482	-0.298249	-1.70438	-0.803878
13	109738100	-2.47678	-0.556323	1.0482	-0.298249	-1.70438	-0.803878
13	109747382	-2.47678	-0.556323	1.0482	-0.298249	-1.70438	-0.803878
13	109753464	-2.47678	-0.556323	1.0482	-0.298249	-1.70438	-0.803878
13	109758378	-2.47678	-0.556323	1.0482	-0.298249	-1.70438	-0.803878
13	109762007	-2.47678	-0.556323	1.0482	-0.298249	-1.70438	-0.803878
13	109766556	-2.47678	-0.556323	1.0482	-0.298249	-1.70438	-0.803878
13	109777503	-2.47678	-0.556323	1.0482	-0.298249	-1.70438	-0.803878
13	109780746	-2.47678	-0.556323	1.0482	-0.298249	-1.70438	-0.803878
13	109782568	-2.47678	-0.556323	1.0482	-0.298249	-1.70438	-0.803878
13	109785845	-2.47678	-0.556323	1.0482	-0.298249	-1.70438	-0.803878
13	109794232	-2.47678	-0.556323	1.0482	-0.298249	-1.70438	-0.803878
13	109796718	-2.47678	-0.556323	1.0482	-0.298249	-1.70438	-0.803878
13	109800884	-2.47678	-0.556323	1.0482	-0.298249	-1.70438	-0.803878
13	109811018	-2.47678	-0.556323	1.0482	-0.298249	-1.70438	-0.803878
13	109816688	-2.47678	-0.556323	1.0482	-0.298249	-1.70438	-0.803878
13	109824928	-2.47678	-0.556323	1.0482	-0.298249	-1.70438	-0.803878
13	109825484	-2.47678	-0.556323	1.0482	-0.298249	-1.70438	-0.803878
13	109831669	-2.73123	-0.556323	1.22435	-0.298249	-1.88569	-0.947939
13	109832182	-2.73123	-0.556323	1.22435	-0.298249	-1.88569	-0.947939
13	109832287	-2.73123	-0.556323	1.22435	-0.298249	-1.88569	-0.947939
13	109850675	-2.73123	-0.556323	1.22435	-0.298249	-1.88569	-0.947939
13	109859945	-2.73123	-0.556323	1.22435	-0.298249	-1.88569	-0.947939
13	109865139	-2.73123	-0.556323	1.22435	-0.298249	-1.88569	-0.947939
13	109868180	-2.73123	-0.556323	1.22435	-0.298249	-1.88569	-0.947939
13	109879099	-2.73123	-0.556323	1.22435	-0.298249	-1.88569	-0.947939
13	109879222	-2.73123	-0.556323	1.22435	-0.298249	-1.88569	-0.947939
13	109886427	-2.73123	-0.556323	1.22435	-0.298249	-1.88569	-0.947939
13	109898451	-2.73123	-0.556323	1.22435	-0.298249	-1.88569	-0.947939
13	109901997	-2.73123	-0.556323	1.22435	-0.298249	-1.88569	-0.947939
13	109902277	-2.73123	-0.556323	1.22435	-0.298249	-1.88569	-0.947939
13	109910248	-2.73123	-0.556323	1.22435	-0.298249	-1.88569	-0.947939
13	109927086	-2.73123	-0.556323	1.22435	-0.298249	-1.88569	-0.947939
13	109927384	-2.73123	-0.556323	1.22435	-0.298249	-1.88569	-0.947939
13	109932325	-2.73123	-0.556323	1.22435	-0.298249	-1.88569	-0.947939
13	109932792	-2.73123	-0.556323	1.22435	-0.298249	-1.88569	-0.947939
13	109944192	-2.73123	-0.556323	1.22435	-0.298249	-1.88569	-0.947939
13	109959610	-2.73123	-0.556323	1.22435	-0.298249	-1.88569	-0.947939
13	109980528	-2.73123	-0.556323	1.22435	-0.298249	-1.88569	-0.947939
13	109997405	-2.73123	-0.556323	1.22435	-0.298249	-1.88569	-0.947939
13	110011104	-2.73123	-0.556323	1.22435	-0.298249	-1.88569	-0.947939
13	110017428	-2.73123	-0.556323	1.22435	-0.298249	-1.88569	-0.947939
13	110023973	-2.73123	-0.556323	1.22435	-0.298249	-1.88569	-0.947939
13	110038590	-2.73123	-0.556323	1.22435	-0.298249	-1.88569	-0.947939
13	110048343	-2.73123	-0.556323	1.22435	-0.298249	-1.88569	-0.947939
13	110055163	-2.73123	-0.556323	1.22435	-0.298249	-1.88569	-0.947939
13	110059113	-2.73123	-0.556323	1.22435	-0.298249	-1.88569	-0.947939
13	110059992	-2.73123	-0.556323	1.22435	-0.298249	-1.88569	-0.947939
13	110063359	-2.73123	-0.556323	1.22435	-0.298249	-1.88569	-0.947939
13	110064600	-2.73123	-0.556323	1.22435	-0.298249	-1.88569	-0.947939
13	110068661	-2.73123	-0.556323	1.22435	-0.298249	-1.88569	-0.947939
13	110070582	-2.73123	-0.556323	1.22435	-0.298249	-1.88569	-0.947939
13	110080273	-2.73123	-0.556323	1.22435	-0.298249	-1.88569	-0.947939
13	110083898	-2.73123	-0.556323	1.22435	-0.298249	-1.88569	-0.947939
13	110107827	-2.6057	-0.556323	1.1642	-0.111264	-2.06949	-0.803878
13	110117580	-2.6057	-0.556323	1.1642	-0.111264	-2.06949	-0.803878
13	110119529	-2.6057	-0.556323	1.1642	-0.111264	-2.06949	-0.803878
13	110121249	-2.6057	-0.556323	1.1642	-0.111264	-2.06949	-0.803878
13	110124099	-2.6057	-0.556323	1.1642	-0.111264	-2.06949	-0.803878
13	110126217	-2.6057	-0.556323	1.1642	-0.111264	-2.06949	-0.803878
13	110126334	-2.6057	-0.556323	1.1642	-0.111264	-2.06949	-0.803878
13	110129583	-2.6057	-0.556323	1.1642	-0.111264	-2.06949	-0.803878
13	110137144	-2.6057	-0.556323	1.1642	-0.111264	-2.06949	-0.803878
13	110138970	-2.6057	-0.556323	1.1642	-0.111264	-2.06949	-0.803878
14	20445618	-2.35124	-0.853435	-4.36523	-0.111264	-2.4346	-2.41091
14	20466824	-2.35124	-0.853435	-4.36523	-0.111264	-2.4346	-2.41091
14	20480547	-2.35124	-0.853435	-4.36523	-0.111264	-2.4346	-2.41091
14	20482471	-2.35124	-0.853435	-4.36523	-0.111264	-2.4346	-2.41091
14	20484740	-2.35124	-0.853435	-4.36523	-0.111264	-2.4346	-2.41091
14	20489363	-2.35124	-0.853435	-4.36523	-0.111264	-2.4346	-2.41091
14	20489393	-2.35124	-0.853435	-4.36523	-0.111264	-2.4346	-2.41091
14	20492492	-2.35124	-0.853435	-4.36523	-0.111264	-2.4346	-2.41091
14	20501312	-2.35124	-0.853435	-4.36523	-0.111264	-2.4346	-2.41091
14	20501368	-2.35124	-0.853435	-4.36523	-0.111264	-2.4346	-2.41091
14	20503541	-2.35124	-0.853435	-4.36523	-0.111264	-2.4346	-2.41091
14	20504186	-2.35124	-0.853435	-4.36523	-0.111264	-2.4346	-2.41091
14	20512772	-2.35124	-0.853435	-4.36523	-0.111264	-2.4346	-2.41091
14	20518618	-2.35124	-0.853435	-4.36523	-0.111264	-2.4346	-2.41091
14	20528207	-2.35124	-0.853435	-4.36523	-0.111264	-2.4346	-2.41091
14	20528321	-2.35124	-0.853435	-4.36523	-0.111264	-2.4346	-2.41091
14	20528528	-2.35124	-0.853435	-4.36523	-0.111264	-2.4346	-2.41091
14	20539305	-2.35124	-0.853435	-4.07307	-0.111264	-2.06949	-2.26436
14	20562080	-2.35124	-0.853435	-4.07307	-0.111264	-2.06949	-2.26436
14	20578244	-2.35124	-0.853435	-4.07307	-0.111264	-2.06949	-2.26436
14	20584199	-2.35124	-0.853435	-4.07307	-0.111264	-2.06949	-2.26436
14	20591214	-2.35124	-0.853435	-4.07307	-0.111264	-2.06949	-2.26436
14	20599640	-2.35124	-0.853435	-4.07307	-0.111264	-2.06949	-2.26436
14	20606144	-2.35124	-0.853435	-4.07307	-0.111264	-2.06949	-2.26436
14	20645916	-2.35124	-0.853435	-4.07307	-0.111264	-2.06949	-2.26436
14	20651027	-2.22232	-0.257664	-3.49306	0.078088	-1.33926	-1.68066
14	20651157	-2.22232	-0.257664	-3.49306	0.078088	-1.33926	-1.68066
14	20651901	-2.22232	-0.257664	-3.49306	0.078088	-1.33926	-1.68066
14	20652555	-2.22232	-0.257664	-3.49306	0.078088	-1.33926	-1.68066
14	20653540	-2.22232	-0.257664	-3.49306	0.078088	-1.33926	-1.68066
14	20654962	-2.22232	-0.257664	-3.49306	0.078088	-1.33926	-1.68066
14	20655710	-2.22232	-0.257664	-3.49306	0.078088	-1.33926	-1.68066
14	20656645	-2.22232	-0.257664	-3.49306	0.078088	-1.33926	-1.68066
14	20661105	-2.22232	-0.257664	-3.49306	0.078088	-1.33926	-1.68066
14	20663078	-2.22232	-0.257664	-3.49306	0.078088	-1.33926	-1.68066
14	20665840	-2.22232	-0.257664	-3.49306	0.078088	-1.33926	-1.68066
14	20667084	-2.22232	-0.257664	-3.49306	0.078088	-1.33926	-1.68066
14	20668817	-2.22232	-0.257664	-3.49306	0.078088	-1.33926	-1.68066
14	20672016	-2.22232	-0.257664	-3.49306	0.078088	-1.33926	-1.68066
14	20677591	-2.22232	-0.257664	-3.49306	0.078088	-1.33926	-1.68066
14	20677814	-2.22232	-0.257664	-3.49306	0.078088	-1.33926	-1.68066
14	20687978	-2.22232	-0.257664	-3.49306	0.078088	-1.33926	-1.68066
14	20691329	-2.22232	-0.257664	-3.49306	0.078088	-1.33926	-1.68066
14	20692305	-2.22232	-0.257664	-3.49306	0.078088	-1.33926	-1.68066
14	20694602	-2.22232	-0.257664	-3.49306	0.078088	-1.33926	-1.68066
14	20697600	-2.22232	-0.257664	-3.49306	0.078088	-1.33926	-1.68066
14	20712322	-2.09339	0.635219	-2.8529	0.828395	-0.0601254	-0.657333
14	20719360	-2.09339	0.635219	-2.8529	0.828395	-0.0601254	-0.657333
14	20723446	-2.09339	0.635219	-2.8529	0.828395	-0.0601254	-0.657333
14	20723695	-2.09339	0.635219	-2.8529	0.828395	-0.0601254	-0.657333
14	20731855	-2.09339	0.635219	-2.8529	0.828395	-0.0601254	-0.657333
14	20731947	-2.09339	0.635219	-2.8529	0.828395	-0.0601254	-0.657333
14	20743269	-2.09339	0.635219	-2.8529	0.828395	-0.0601254	-0.657333
14	20755287	-2.09339	0.635219	-2.8529	0.828395	-0.0601254	-0.657333
14	20755381	-2.09339	0.635219	-2.8529	0.828395	-0.0601254	-0.657333
14	20758949	-2.09339	0.635219	-2.8529	0.828395	-0.0601254	-0.657333
14	20763446	-2.09339	0.635219	-2.8529	0.828395	-0.0601254	-0.657333
14	20780367	-2.09339	0.635219	-2.8529	0.828395	-0.0601254	-0.657333
14	20818131	-2.09339	0.635219	-2.8529	0.828395	-0.0601254	-0.657333
14	20822308	-2.09339	0.635219	-2.8529	0.828395	-0.0601254	-0.657333
14	20823095	-2.09339	0.635219	-2.8529	0.828395	-0.0601254	-0.657333
14	20824181	-2.09339	0.635219	-2.8529	0.828395	-0.0601254	-0.657333
14	20824415	-2.09339	0.635219	-2.8529	0.828395	-0.0601254	-0.657333
14	20834548	-2.09339	0.635219	-2.8529	0.828395	-0.0601254	-0.657333
14	20850093	-2.09339	0.93233	-2.5006	0.828395	0.486303	-0.657333
14	20852029	-2.09339	0.93233	-2.5006	0.828395	0.486303	-0.657333
14	20860073	-2.09339	0.93233	-2.5006	0.828395	0.486303	-0.657333
14	20862542	-2.09339	0.93233	-2.5006	0.828395	0.486303	-0.657333
14	20863070	-2.09339	0.93233	-2.5006	0.828395	0.486303	-0.657333
14	20872740	-2.09339	0.93233	-2.5006	0.828395	0.486303	-0.657333
14	20872881	-2.09339	0.93233	-2.5006	0.828395	0.486303	-0.657333
14	20876253	-2.09339	0.93233	-2.5006	0.828395	0.486303	-0.657333
14	20880160	-2.09339	0.93233	-2.5006	0.828395	0.486303	-0.657333
14	20884300	-2.09339	0.93233	-2.5006	0.828395	0.486303	-0.657333
14	20895646	-2.22232	0.93233	-2.32875	0.64141	0.486303	-0.217697
14	20896857	-2.22232	0.93233	-2.32875	0.64141	0.486303	-0.217697
14	20897676	-2.22232	0.93233	-2.32875	0.64141	0.486303	-0.217697
14	20899176	-2.22232	0.93233	-2.32875	0.64141	0.486303	-0.217697
14	20903778	-2.22232	0.93233	-2.32875	0.64141	0.486303	-0.217697
14	20903906	-2.22232	0.93233	-2.32875	0.64141	0.486303	-0.217697
14	20905515	-2.22232	0.93233	-2.32875	0.64141	0.486303	-0.217697
14	20908724	-2.22232	0.93233	-2.32875	0.64141	0.486303	-0.217697
14	20909472	-2.22232	0.93233	-2.32875	0.64141	0.486303	-0.217697
14	20913523	-2.22232	0.93233	-2.32875	0.64141	0.486303	-0.217697
14	20920250	-2.22232	0.93233	-2.32875	0.64141	0.486303	-0.217697
14	20930038	-2.22232	0.93233	-2.32875	0.64141	0.486303	-0.217697
14	20933615	-2.22232	0.93233	-2.32875	0.64141	0.486303	-0.217697
14	20940515	-2.35124	0.93233	-2.2686	0.64141	0.670101	-0.0711521
14	20940606	-2.35124	0.93233	-2.2686	0.64141	0.670101	-0.0711521
14	20946932	-2.35124	0.93233	-2.2686	0.64141	0.670101	-0.0711521
14	20951742	-2.35124	0.93233	-2.2686	0.64141	0.670101	-0.0711521
14	20955010	-2.35124	0.93233	-2.2686	0.64141	0.670101	-0.0711521
14	20955163	-2.09339	0.93233	-2.5006	0.64141	0.670101	0.0729092
14	20957833	-2.09339	0.93233	-2.5006	0.64141	0.670101	0.0729092
14	20960010	-2.09339	0.93233	-2.5006	0.64141	0.670101	0.0729092
14	20967644	-2.09339	0.93233	-2.5006	0.64141	0.670101	0.0729092
14	20970693	-2.09339	0.93233	-2.5006	0.64141	0.670101	0.0729092
14	20971784	-2.09339	0.93233	-2.5006	0.64141	0.670101	0.0729092
14	20980730	-2.09339	0.93233	-2.5006	0.64141	0.670101	0.0729092
14	20982909	-2.09339	0.93233	-2.5006	0.64141	0.670101	0.0729092
14	20997221	-2.09339	0.93233	-2.5006	0.64141	0.670101	0.0729092
14	21003453	-2.35124	1.22944	-2.3846	0.64141	0.8539	0.219454
14	21004037	-2.35124	1.22944	-2.3846	0.64141	0.8539	0.219454
14	21006107	-2.35124	1.22944	-2.3846	0.64141	0.8539	0.219454
14	21009472	-2.35124	1.22944	-2.3846	0.64141	0.8539	0.219454
14	21020554	-2.35124	1.22944	-2.3846	0.64141	0.8539	0.219454
14	21024619	-2.35124	1.22944	-2.3846	0.64141	0.8539	0.219454
14	21024786	-2.35124	1.22944	-2.3846	0.64141	0.8539	0.219454
14	21032624	-2.47678	1.22944	-2.44475	1.20473	0.670101	-0.0711521
14	21043283	-2.47678	1.22944	-2.44475	1.20473	0.670101	-0.0711521
14	21051075	-2.47678	1.22944	-2.44475	1.20473	0.670101	-0.0711521
14	21058337	-2.47678	1.22944	-2.44475	1.20473	0.670101	-0.0711521
14	21058425	-2.47678	1.22944	-2.44475	1.20473	0.670101	-0.0711521
14	21060502	-2.73123	1.22944	-2.21275	1.20473	0.670101	-0.0711521
14	21060565	-2.73123	1.22944	-2.21275	1.20473	0.670101	-0.0711521
14	21065396	-2.73123	1.22944	-2.21275	1.20473	0.670101	-0.0711521
14	21068103	-2.73123	1.22944	-2.21275	1.20473	0.670101	-0.0711521
14	21077476	-2.73123	1.22944	-2.21275	1.20473	0.670101	-0.0711521
14	21077579	-2.73123	1.22944	-2.21275	1.20473	0.670101	-0.0711521
14	21082624	-2.73123	1.22944	-2.21275	1.20473	0.670101	-0.0711521
14	21087223	-2.73123	1.22944	-2.21275	1.20473	0.670101	-0.0711521
14	21091364	-2.73123	1.22944	-2.21275	1.20473	0.670101	-0.0711521
14	21093733	-2.73123	1.22944	-2.21275	1.20473	0.670101	-0.0711521
14	21102432	-2.73123	1.22944	-2.21275	1.20473	0.670101	-0.0711521
14	21108431	-2.73123	1.22944	-2.21275	1.20473	0.670101	-0.0711521
14	21108909	-2.73123	1.22944	-2.21275	1.20473	0.670101	-0.0711521
14	21109726	-2.73123	1.22944	-2.21275	1.20473	0.670101	-0.0711521
14	21125034	-2.73123	1.22944	-2.2686	1.01538	0.486303	-0.364242
14	21128336	-2.73123	1.22944	-2.2686	1.01538	0.486303	-0.364242
14	21130632	-2.73123	1.22944	-2.2686	1.01538	0.486303	-0.364242
14	21135449	-2.73123	1.22944	-2.2686	1.01538	0.486303	-0.364242
14	21141001	-2.73123	1.22944	-2.2686	1.01538	0.486303	-0.364242
14	21149930	-2.73123	1.22944	-2.2686	1.01538	0.486303	-0.364242
14	21150069	-2.73123	1.22944	-2.2686	1.01538	0.486303	-0.364242
14	21155393	-2.73123	1.22944	-2.2686	1.01538	0.486303	-0.364242
14	21156191	-2.73123	1.22944	-2.2686	1.01538	0.486303	-0.364242
14	21164245	-2.73123	1.22944	-2.2686	1.01538	0.486303	-0.364242
14	21166283	-2.73123	1.22944	-2.2686	1.01538	0.486303	-0.364242
14	21168055	-2.73123	1.22944	-2.2686	1.01538	0.486303	-0.364242
14	21189672	-2.73123	1.22944	-1.68859	1.01538	0.8539	-0.217697
14	21195471	-2.73123	1.22944	-1.68859	1.01538	0.8539	-0.217697
14	21203159	-2.73123	1.22944	-1.68859	1.01538	0.8539	-0.217697
14	21209871	-2.73123	1.22944	-1.68859	1.01538	0.8539	-0.217697
14	21213861	-2.73123	1.22944	-1.68859	1.01538	0.8539	-0.217697
14	21215600	-2.73123	1.22944	-1.68859	1.01538	0.8539	-0.217697
14	21215997	-2.73123	1.22944	-1.68859	1.01538	0.8539	-0.217697
14	21224885	-2.73123	1.22944	-1.68859	1.01538	0.8539	-0.217697
14	21230172	-2.73123	1.22944	-1.68859	1.01538	0.8539	-0.217697
14	21231661	-2.73123	1.22944	-1.68859	1.01538	0.8539	-0.217697
14	21234851	-2.73123	1.22944	-1.68859	1.01538	0.8539	-0.217697
14	21236181	-2.73123	1.22944	-1.68859	1.01538	0.8539	-0.217697
14	21238798	-2.73123	1.22944	-1.68859	1.01538	0.8539	-0.217697
14	21240673	-2.73123	1.22944	-1.68859	1.01538	0.8539	-0.217697
14	21241131	-2.73123	1.22944	-1.68859	1.01538	0.8539	-0.217697
14	21244696	-2.73123	1.22944	-1.68859	1.01538	0.8539	-0.217697
14	21245539	-2.73123	1.22944	-1.68859	1.01538	0.8539	-0.217697
14	21250124	-2.73123	1.22944	-1.68859	1.01538	0.8539	-0.217697
14	21252046	-2.73123	1.22944	-1.68859	1.01538	0.8539	-0.217697
14	21254730	-2.73123	1.22944	-1.68859	1.01538	0.8539	-0.217697
14	21258738	-2.73123	1.22944	-1.68859	1.01538	0.8539	-0.217697
14	21259296	-2.73123	1.22944	-1.68859	1.01538	0.8539	-0.217697
14	21265637	-2.6057	1.22944	-1.92059	0.828395	1.03521	-0.217697
14	21266706	-2.6057	1.22944	-1.92059	0.828395	1.03521	-0.217697
14	21271573	-2.6057	1.22944	-1.92059	0.828395	1.03521	-0.217697
14	21275334	-2.6057	1.22944	-1.92059	0.828395	1.03521	-0.217697
14	21280895	-2.6057	1.22944	-1.92059	0.828395	1.03521	-0.217697
14	21286675	-2.6057	1.22944	-1.92059	0.828395	1.03521	-0.217697
14	21304963	-1.83894	1.82521	-1.80459	0.828395	1.21901	0.0729092
14	21306502	-1.83894	1.82521	-1.80459	0.828395	1.21901	0.0729092
14	21310531	-1.83894	1.82521	-1.80459	0.828395	1.21901	0.0729092
14	21315000	-1.83894	1.82521	-1.80459	0.828395	1.21901	0.0729092
14	21318633	-1.83894	1.82521	-1.80459	0.828395	1.21901	0.0729092
14	21325687	-1.83894	1.82521	-1.80459	0.828395	1.21901	0.0729092
14	21336370	-1.96786	1.82521	-1.74444	0.828395	1.21901	0.0729092
14	21338824	-1.96786	1.82521	-1.74444	0.828395	1.21901	0.0729092
14	21343164	-1.96786	1.82521	-1.74444	0.828395	1.21901	0.0729092
14	21361384	-1.96786	1.82521	-1.74444	0.828395	1.21901	0.0729092
14	21422666	-1.96786	1.82521	-1.74444	0.828395	1.21901	0.0729092
14	21433133	-1.71341	2.12232	-1.39644	0.828395	1.03521	0.0729092
14	21446227	-1.71341	2.12232	-1.39644	0.828395	1.03521	0.0729092
14	21466781	-1.71341	2.12232	-1.39644	0.828395	1.03521	0.0729092
14	21469151	-1.71341	2.12232	-1.39644	0.828395	1.03521	0.0729092
14	21479455	-1.71341	2.12232	-1.39644	0.828395	1.03521	0.0729092
14	21482691	-1.71341	2.12232	-1.39644	0.828395	1.03521	0.0729092
14	21484086	-1.71341	2.12232	-1.39644	0.828395	1.03521	0.0729092
14	21496021	-1.58448	2.12232	-1.10428	0.452058	0.8539	0.0729092
14	21499054	-1.58448	2.12232	-1.10428	0.452058	0.8539	0.0729092
14	21500121	-1.58448	2.12232	-1.10428	0.452058	0.8539	0.0729092
14	21501195	-1.58448	2.12232	-1.10428	0.452058	0.8539	0.0729092
14	21505628	-1.58448	2.12232	-1.10428	0.452058	0.8539	0.0729092
14	21513536	-1.58448	2.12232	-1.10428	0.452058	0.8539	0.0729092
14	21517425	-1.58448	2.12232	-1.10428	0.452058	0.8539	0.0729092
14	21519599	-1.58448	2.12232	-1.10428	0.452058	0.8539	0.0729092
14	21524270	-1.58448	2.12232	-1.10428	0.452058	0.8539	0.0729092
14	21526690	-1.45556	1.82521	-1.10428	0.452058	0.8539	0.0729092
14	21530532	-1.45556	1.82521	-1.10428	0.452058	0.8539	0.0729092
14	21531833	-1.45556	1.82521	-1.10428	0.452058	0.8539	0.0729092
14	21540863	-1.33003	1.82521	-1.10428	0.452058	1.03521	-0.0711521
14	21544274	-1.33003	1.82521	-1.10428	0.452058	1.03521	-0.0711521
14	21551069	-1.33003	1.82521	-1.10428	0.452058	1.03521	-0.0711521
14	21553057	-1.33003	1.82521	-1.10428	0.452058	1.03521	-0.0711521
14	21562560	-1.33003	1.82521	-1.10428	0.452058	1.03521	-0.0711521
14	21567489	-1.33003	1.82521	-1.10428	0.452058	1.03521	-0.0711521
14	21570614	-1.33003	1.82521	-1.10428	0.452058	1.03521	-0.0711521
14	21574690	-1.33003	1.82521	-1.10428	0.452058	1.03521	-0.0711521
14	21575963	-1.33003	1.82521	-1.10428	0.452058	1.03521	-0.0711521
14	21586876	-1.33003	1.82521	-1.10428	0.452058	1.03521	-0.0711521
14	21587921	-1.33003	1.82521	-1.10428	0.452058	1.03521	-0.0711521
14	21589176	-0.946644	1.82521	-0.464124	0.64141	1.21901	0.219454
14	21590728	-0.946644	1.82521	-0.464124	0.64141	1.21901	0.219454
14	21603557	-0.946644	1.82521	-0.464124	0.64141	1.21901	0.219454
14	21604589	-0.946644	1.82521	-0.464124	0.64141	1.21901	0.219454
14	21607930	-0.946644	1.82521	-0.464124	0.64141	1.21901	0.219454
14	21618292	-0.946644	1.82521	-0.464124	0.64141	1.21901	0.219454
14	21620695	-0.946644	1.82521	-0.464124	0.64141	1.21901	0.219454
14	21623836	-0.563263	1.82521	0.115885	1.20473	1.03521	0.512544
14	21625242	-0.563263	1.82521	0.115885	1.20473	1.03521	0.512544
14	21626496	-0.563263	1.82521	0.115885	1.20473	1.03521	0.512544
14	21632431	-0.563263	1.82521	0.115885	1.20473	1.03521	0.512544
14	21635871	-0.179882	1.82521	0.760341	1.39172	1.03521	0.803151
14	21647420	-0.179882	1.82521	0.760341	1.39172	1.03521	0.803151
14	21665502	-0.179882	1.82521	0.760341	1.39172	1.03521	0.803151
14	21674214	-0.179882	1.82521	0.760341	1.39172	1.03521	0.803151
14	21674364	-0.179882	1.82521	0.760341	1.39172	1.03521	0.803151
14	21677694	-0.179882	1.82521	0.760341	1.39172	1.03521	0.803151
14	21697858	-0.179882	1.82521	0.760341	1.39172	1.03521	0.803151
14	21727084	-0.179882	1.82521	0.760341	1.39172	1.03521	0.803151
14	21750308	-0.179882	1.82521	0.760341	1.39172	1.03521	0.803151
14	21755734	-0.179882	1.82521	0.760341	1.39172	1.03521	0.803151
14	21763408	-0.179882	1.82521	0.760341	1.39172	1.03521	0.803151
14	21770681	-0.179882	1.82521	0.760341	1.39172	1.03521	0.803151
14	21770730	-0.179882	1.82521	0.760341	1.39172	1.03521	0.803151
14	21776520	-0.179882	1.82521	0.760341	1.39172	1.03521	0.803151
14	21785790	-0.179882	1.82521	0.760341	1.39172	1.03521	0.803151
14	21789794	-0.179882	1.82521	0.760341	1.39172	1.03521	0.803151
14	21792811	-0.179882	1.82521	0.760341	1.39172	1.03521	0.803151
14	21793236	-0.179882	1.82521	0.760341	1.39172	1.03521	0.803151
14	21806500	-0.179882	1.82521	0.468188	1.39172	0.8539	0.803151
14	21871653	-0.179882	1.82521	0.468188	1.39172	0.8539	0.803151
14	21892165	-0.179882	1.82521	0.468188	1.39172	0.8539	0.803151
14	21899631	-0.179882	1.82521	0.468188	1.39172	0.8539	0.803151
14	21907844	-0.179882	1.82521	0.468188	1.39172	0.8539	0.803151
14	21927276	-0.179882	1.82521	0.468188	1.39172	0.8539	0.803151
14	21928383	-0.179882	1.82521	0.468188	1.39172	0.8539	0.803151
14	21930596	-0.179882	1.82521	0.468188	1.39172	0.8539	0.803151
14	21931199	-0.179882	1.82521	0.468188	1.39172	0.8539	0.803151
14	21932592	-0.179882	1.82521	0.468188	1.39172	0.8539	0.803151
14	21944174	-0.179882	1.82521	0.468188	1.39172	0.8539	0.803151
14	21968619	-0.179882	1.82521	0.468188	1.39172	0.8539	0.803151
14	21977962	-0.179882	1.82521	0.468188	1.39172	0.8539	0.803151
14	21981326	-0.179882	1.82521	0.468188	1.39172	0.8539	0.803151
14	21982632	-0.179882	1.82521	0.468188	1.39172	0.8539	0.803151
14	21982957	-0.179882	1.82521	0.468188	1.39172	0.8539	0.803151
14	21987129	-0.179882	1.82521	0.468188	1.39172	0.8539	0.803151
14	21988900	-0.179882	1.82521	0.468188	1.39172	0.8539	0.803151
14	21989829	-0.437731	1.82521	0.236184	1.20473	0.8539	0.803151
14	21989841	-0.437731	1.82521	0.236184	1.20473	0.8539	0.803151
14	21994936	-0.437731	1.82521	0.236184	1.20473	0.8539	0.803151
14	22002343	-0.437731	1.82521	0.236184	1.20473	0.8539	0.803151
14	22002604	-0.437731	1.82521	0.236184	1.20473	0.8539	0.803151
14	22002626	-0.437731	1.82521	0.236184	1.20473	0.8539	0.803151
14	22011216	-0.179882	1.82521	0.640042	0.828395	1.03521	1.09624
14	22038210	-0.179882	1.82521	0.640042	0.828395	1.03521	1.09624
14	22038659	-0.179882	1.82521	0.640042	0.828395	1.03521	1.09624
14	22038915	-0.179882	1.82521	0.640042	0.828395	1.03521	1.09624
14	22048083	-0.179882	1.82521	0.640042	0.828395	1.03521	1.09624
14	22048414	-0.179882	1.82521	0.640042	0.828395	1.03521	1.09624
14	22049298	-0.179882	1.82521	0.640042	0.828395	1.03521	1.09624
14	22051519	-0.179882	1.82521	0.640042	0.828395	1.03521	1.09624
14	22053340	-0.179882	1.82521	0.640042	0.828395	1.03521	1.09624
14	22053863	-0.179882	1.82521	0.640042	0.828395	1.03521	1.09624
14	22069779	-0.179882	1.82521	0.640042	0.828395	1.03521	1.09624
14	22073473	-0.179882	1.82521	0.640042	0.828395	1.03521	1.09624
14	22076447	-0.179882	1.82521	0.640042	0.828395	1.03521	1.09624
14	22078529	-0.179882	1.82521	0.640042	0.828395	1.03521	1.09624
14	22078861	-0.179882	1.82521	0.640042	0.828395	1.03521	1.09624
14	22079209	-0.179882	1.82521	0.640042	0.828395	1.03521	1.09624
14	22091105	-0.308807	2.41944	0.876343	1.01538	0.8539	0.949696
14	22094954	-0.308807	2.41944	0.876343	1.01538	0.8539	0.949696
14	22098295	-0.308807	2.41944	0.876343	1.01538	0.8539	0.949696
14	22101482	-0.308807	2.41944	0.876343	1.01538	0.8539	0.949696
14	22112594	-0.308807	2.41944	0.876343	1.01538	0.8539	0.949696
14	22116895	-0.308807	2.41944	0.876343	1.01538	0.8539	0.949696
14	22125486	-0.308807	2.41944	0.876343	1.01538	0.8539	0.949696
14	22126995	-0.308807	2.41944	0.876343	1.01538	0.8539	0.949696
14	22130428	-0.308807	2.41944	0.876343	1.01538	0.8539	0.949696
14	22133648	-0.308807	2.41944	0.876343	1.01538	0.8539	0.949696
14	22141347	-0.308807	2.41944	0.876343	1.01538	0.8539	0.949696
14	22146832	-0.308807	2.41944	0.876343	1.01538	0.8539	0.949696
14	22158637	-0.308807	2.41944	0.876343	1.01538	0.8539	0.949696
14	22159645	-0.308807	2.41944	0.876343	1.01538	0.8539	0.949696
14	22187832	-0.308807	2.41944	0.876343	1.01538	0.8539	0.949696
14	22201888	-0.308807	2.41944	0.876343	1.01538	0.8539	0.949696
14	22220569	-0.308807	2.41944	0.876343	1.01538	0.8539	0.949696
14	22221211	-0.308807	2.41944	0.876343	1.01538	0.8539	0.949696
14	22237187	-0.308807	2.41944	0.876343	1.01538	0.8539	0.949696
14	22260045	-0.308807	2.41944	0.876343	1.01538	0.8539	0.949696
14	22262039	-0.308807	2.41944	0.876343	1.01538	0.8539	0.949696
14	22278344	-0.308807	2.41944	0.876343	1.01538	0.8539	0.949696
14	22288841	-0.308807	2.41944	0.876343	1.01538	0.8539	0.949696
14	22289359	-0.308807	2.41944	0.876343	1.01538	0.8539	0.949696
14	22297868	-0.308807	2.41944	0.876343	1.01538	0.8539	0.949696
14	22307657	-0.308807	2.41944	0.876343	1.01538	0.8539	0.949696
14	22331196	-0.437731	2.41944	0.876343	1.01538	0.8539	0.949696
14	22336763	-0.437731	2.41944	0.876343	1.01538	0.8539	0.949696
14	22337393	-0.437731	2.41944	0.876343	1.01538	0.8539	0.949696
14	22338459	-0.437731	2.41944	0.876343	1.01538	0.8539	0.949696
14	22340127	-0.437731	2.41944	0.876343	1.01538	0.8539	0.949696
14	22349686	-0.437731	2.41944	0.876343	1.01538	0.8539	0.949696
14	22354769	-0.437731	2.41944	0.876343	1.01538	0.8539	0.949696
14	22356225	-0.437731	2.41944	0.876343	1.01538	0.8539	0.949696
14	22374399	-0.437731	2.41944	0.876343	1.01538	0.8539	0.949696
14	22377212	-0.437731	2.41944	0.876343	1.01538	0.8539	0.949696
14	22378797	-0.437731	2.41944	0.876343	1.01538	0.8539	0.949696
14	22378835	-0.437731	2.41944	0.876343	1.01538	0.8539	0.949696
14	22381754	-0.308807	2.41944	0.408038	0.265073	0.8539	1.24279
14	22382074	-0.308807	2.41944	0.408038	0.265073	0.8539	1.24279
14	22387318	-0.308807	2.41944	0.408038	0.265073	0.8539	1.24279
14	22390103	-0.308807	2.41944	0.408038	0.265073	0.8539	1.24279
14	22394783	-0.308807	2.41944	0.408038	0.265073	0.8539	1.24279
14	22410026	-0.308807	2.41944	0.408038	0.265073	0.8539	1.24279
14	22428984	-0.308807	2.41944	0.408038	0.265073	0.8539	1.24279
14	22434423	-0.308807	2.41944	0.408038	0.265073	0.8539	1.24279
14	22435602	-0.308807	2.41944	0.408038	0.265073	0.8539	1.24279
14	22453915	-0.308807	2.41944	0.408038	0.265073	0.8539	1.24279
14	22461595	-0.308807	2.41944	0.408038	0.265073	0.8539	1.24279
14	22465320	-0.308807	2.41944	0.408038	0.265073	0.8539	1.24279
14	22471333	-0.308807	2.41944	0.408038	0.265073	0.8539	1.24279
14	22479812	-0.563263	2.41944	0.176035	0.265073	0.8539	1.24279
14	22481705	-0.563263	2.41944	0.176035	0.265073	0.8539	1.24279
14	22481790	-0.563263	2.41944	0.176035	0.265073	0.8539	1.24279
14	22498019	-0.692188	2.12232	0.176035	0.452058	1.03521	1.38933
14	22498402	-0.692188	2.12232	0.176035	0.452058	1.03521	1.38933
14	22499160	-0.692188	2.12232	0.176035	0.452058	1.03521	1.38933
14	22503906	-0.692188	2.12232	0.176035	0.452058	1.03521	1.38933
14	22507856	-0.692188	2.12232	0.176035	0.452058	1.03521	1.38933
14	22526881	-0.692188	2.12232	0.176035	0.452058	1.03521	1.38933
14	22528345	-0.692188	2.12232	0.176035	0.452058	1.03521	1.38933
14	22534990	-0.692188	2.12232	0.176035	0.452058	1.03521	1.38933
14	22535262	-0.692188	2.12232	0.176035	0.452058	1.03521	1.38933
14	22535399	-0.692188	2.12232	0.176035	0.452058	1.03521	1.38933
14	22536071	-0.692188	2.12232	0.176035	0.452058	1.03521	1.38933
14	22544393	-0.692188	2.12232	0.176035	0.452058	1.03521	1.38933
14	22562099	-0.692188	2.12232	0.176035	0.452058	1.03521	1.38933
14	22567561	-0.692188	2.12232	0.176035	0.452058	1.03521	1.38933
14	22570185	-0.692188	2.12232	0.176035	0.452058	1.03521	1.38933
14	22571898	-0.692188	2.12232	0.176035	0.452058	1.03521	1.38933
14	22573443	-0.692188	2.12232	0.176035	0.452058	1.03521	1.38933
14	22574374	-0.692188	2.12232	0.176035	0.452058	1.03521	1.38933
14	22579314	-0.692188	2.12232	0.176035	0.452058	1.03521	1.38933
14	22586392	-0.563263	1.82521	0.176035	0.452058	0.670101	1.38933
14	22588022	-0.563263	1.82521	0.176035	0.452058	0.670101	1.38933
14	22590877	-0.563263	1.82521	0.176035	0.452058	0.670101	1.38933
14	22590996	-0.563263	1.82521	0.176035	0.452058	0.670101	1.38933
14	22591988	-0.563263	1.82521	0.176035	0.452058	0.670101	1.38933
14	22592994	-0.563263	1.82521	0.176035	0.452058	0.670101	1.38933
14	22595277	-0.563263	1.82521	0.176035	0.452058	0.670101	1.38933
14	22606250	-0.563263	1.82521	0.176035	0.452058	0.670101	1.38933
14	22608466	-0.563263	1.82521	0.176035	0.452058	0.670101	1.38933
14	22609387	-0.563263	1.82521	0.176035	0.452058	0.670101	1.38933
14	22611467	-0.563263	1.82521	0.176035	0.452058	0.670101	1.38933
14	22612060	-0.563263	1.82521	0.176035	0.452058	0.670101	1.38933
14	22612288	-0.563263	1.82521	0.292037	0.64141	0.8539	1.38933
14	22621982	-0.563263	1.82521	0.292037	0.64141	0.8539	1.38933
14	22632184	-0.563263	1.82521	0.292037	0.64141	0.8539	1.38933
14	22633640	-0.563263	1.82521	0.292037	0.64141	0.8539	1.38933
14	22634695	-0.563263	1.82521	0.292037	0.64141	0.8539	1.38933
14	22640239	-0.563263	1.82521	0.292037	0.64141	0.8539	1.38933
14	22645683	-0.563263	1.82521	0.292037	0.64141	0.8539	1.38933
14	22652562	-0.563263	1.82521	0.292037	0.64141	0.8539	1.38933
14	22668928	-0.563263	1.82521	0.292037	0.64141	0.8539	1.38933
14	22678473	-0.563263	1.82521	0.292037	0.64141	0.8539	1.38933
14	22686975	-0.563263	1.82521	0.292037	0.64141	0.8539	1.38933
14	22694926	-0.563263	1.82521	0.292037	0.64141	0.8539	1.38933
14	22697674	-0.563263	1.82521	0.292037	0.64141	0.8539	1.38933
14	22714842	-0.563263	1.82521	0.292037	0.64141	0.8539	1.38933
14	22718399	-0.563263	1.82521	0.292037	0.64141	0.8539	1.38933
14	22730981	-0.563263	1.82521	0.292037	0.64141	0.8539	1.38933
14	22735897	-0.563263	1.82521	0.292037	0.64141	0.8539	1.38933
14	22736248	-0.563263	1.82521	0.292037	0.64141	0.8539	1.38933
14	22736520	-0.563263	1.82521	0.292037	0.64141	0.8539	1.38933
14	22736661	-0.563263	1.82521	0.292037	0.64141	0.8539	1.38933
14	22737591	-0.563263	2.12232	0.292037	0.64141	0.8539	1.38933
14	22741734	-0.563263	2.12232	0.292037	0.64141	0.8539	1.38933
14	22747055	-0.563263	2.12232	0.292037	0.64141	0.8539	1.38933
14	22749742	-0.563263	2.12232	0.292037	0.64141	0.8539	1.38933
14	22752873	-0.563263	2.12232	0.292037	0.64141	0.8539	1.38933
14	22756270	-0.563263	2.12232	0.292037	0.64141	0.8539	1.38933
14	22762299	-0.563263	2.12232	0.292037	0.64141	0.8539	1.38933
14	22763063	-0.563263	2.12232	0.292037	0.64141	0.8539	1.38933
14	22765112	-0.563263	2.12232	0.292037	0.64141	0.8539	1.38933
14	22767645	-0.563263	2.12232	0.292037	0.64141	0.8539	1.38933
14	22779843	-0.437731	2.12232	0.176035	0.828395	0.670101	1.38933
14	22780499	-0.437731	2.12232	0.176035	0.828395	0.670101	1.38933
14	22782377	-0.437731	2.12232	0.176035	0.828395	0.670101	1.38933
14	22787541	-0.437731	2.12232	0.176035	0.828395	0.670101	1.38933
14	22794295	-0.692188	2.12232	0.236184	1.01538	0.8539	1.38933
14	22808754	-0.692188	2.12232	0.236184	1.01538	0.8539	1.38933
14	22811629	-0.692188	2.12232	0.236184	1.01538	0.8539	1.38933
14	22828889	-0.692188	2.12232	0.236184	1.01538	0.8539	1.38933
14	22838630	-0.692188	2.12232	0.236184	1.01538	0.8539	1.38933
14	22844970	-0.692188	2.12232	0.236184	1.01538	0.8539	1.38933
14	22859482	-0.692188	2.12232	0.236184	1.01538	0.8539	1.38933
14	22863635	-0.692188	2.12232	0.236184	1.01538	0.8539	1.38933
14	22871778	-0.692188	2.12232	0.236184	1.01538	0.8539	1.38933
14	22873455	-0.692188	2.12232	0.236184	1.01538	0.8539	1.38933
14	22883178	-0.692188	2.12232	0.236184	1.01538	0.8539	1.38933
14	22887730	-0.692188	2.12232	0.236184	1.01538	0.8539	1.38933
14	22900920	-0.692188	2.12232	0.236184	1.01538	0.8539	1.38933
14	22903462	-0.692188	2.12232	0.236184	1.01538	0.8539	1.38933
14	22903931	-0.692188	2.12232	0.236184	1.01538	0.8539	1.38933
14	22915816	-0.692188	2.12232	0.236184	1.01538	0.8539	1.38933
14	22921280	-0.692188	2.12232	0.236184	1.01538	0.8539	1.38933
14	22924194	-0.692188	2.12232	0.236184	1.01538	0.8539	1.38933
14	22925352	-0.692188	2.12232	0.236184	1.01538	0.8539	1.38933
14	22942149	-0.692188	2.12232	0.236184	1.01538	0.8539	1.38933
14	22942619	-0.692188	2.12232	0.236184	1.01538	0.8539	1.38933
14	22942890	-0.692188	2.12232	0.236184	1.01538	0.8539	1.38933
14	22946231	-0.692188	2.12232	0.236184	1.01538	0.8539	1.38933
14	22948471	-0.692188	2.12232	0.236184	1.01538	0.8539	1.38933
14	22950248	-0.692188	2.12232	0.236184	1.01538	0.8539	1.38933
14	22953861	-0.563263	2.12232	0.352186	1.01538	0.8539	1.38933
14	22956710	-0.563263	2.12232	0.352186	1.01538	0.8539	1.38933
14	22957171	-0.563263	2.12232	0.352186	1.01538	0.8539	1.38933
14	22957488	-0.563263	2.12232	0.352186	1.01538	0.8539	1.38933
14	22959592	-0.563263	2.12232	0.352186	1.01538	0.8539	1.38933
14	22961102	-0.563263	2.12232	0.352186	1.01538	0.8539	1.38933
14	22963646	-0.563263	2.12232	0.352186	1.01538	0.8539	1.38933
14	22972955	-0.563263	2.12232	0.352186	1.01538	0.8539	1.38933
14	22972986	-0.563263	2.12232	0.352186	1.01538	0.8539	1.38933
14	22974256	-0.563263	2.12232	0.352186	1.01538	0.8539	1.38933
14	22978516	-0.563263	2.12232	0.352186	1.01538	0.8539	1.38933
14	22978577	-0.563263	2.12232	0.352186	1.01538	0.8539	1.38933
14	22978760	-0.563263	2.12232	0.352186	1.01538	0.8539	1.38933
14	22978775	-0.563263	2.12232	0.352186	1.01538	0.8539	1.38933
14	22980408	-0.563263	2.12232	0.352186	1.01538	0.8539	1.38933
14	22985006	-0.563263	2.12232	0.352186	1.01538	0.8539	1.38933
14	22999617	-0.563263	2.12232	0.352186	1.01538	0.8539	1.38933
14	23000062	-0.563263	2.12232	0.352186	1.01538	0.8539	1.38933
14	23012544	-0.563263	2.12232	0.352186	1.01538	0.8539	1.38933
14	23019822	-0.81772	2.12232	-0.116118	1.01538	0.670101	1.24279
14	23019932	-0.81772	2.12232	-0.116118	1.01538	0.670101	1.24279
14	23021720	-0.81772	2.12232	-0.116118	1.01538	0.670101	1.24279
14	23021770	-0.81772	2.12232	-0.116118	1.01538	0.670101	1.24279
14	23021930	-0.81772	2.12232	-0.116118	1.01538	0.670101	1.24279
14	23022443	-0.81772	2.12232	-0.116118	1.01538	0.670101	1.24279
14	23024518	-0.81772	2.12232	-0.116118	1.01538	0.670101	1.24279
14	23027352	-0.81772	2.12232	-0.116118	1.01538	0.670101	1.24279
14	23031833	-0.81772	2.12232	-0.116118	1.01538	0.670101	1.24279
14	23035587	-0.81772	2.12232	-0.116118	1.01538	0.670101	1.24279
14	23041656	-0.81772	2.12232	-0.116118	1.01538	0.670101	1.24279
14	23047799	-0.81772	2.12232	-0.116118	1.01538	0.670101	1.24279
14	23047866	-0.81772	2.12232	-0.116118	1.01538	0.670101	1.24279
14	23055580	-0.81772	2.12232	-0.116118	1.01538	0.670101	1.24279
14	23060552	-0.81772	2.12232	-0.116118	1.01538	0.670101	1.24279
14	23068419	-0.81772	2.12232	-0.116118	1.01538	0.670101	1.24279
14	23069700	-0.81772	2.12232	-0.116118	1.01538	0.670101	1.24279
14	23069853	-0.81772	2.12232	-0.116118	1.01538	0.670101	1.24279
14	23071623	-0.81772	2.12232	-0.116118	1.01538	0.670101	1.24279
14	23071656	-0.81772	2.12232	-0.116118	1.01538	0.670101	1.24279
14	23072194	-0.81772	2.12232	-0.116118	1.01538	0.670101	1.24279
14	23072761	-0.81772	2.12232	-0.116118	1.01538	0.670101	1.24279
14	23076906	-0.81772	2.12232	-0.116118	1.01538	0.670101	1.24279
14	23078520	-0.81772	2.12232	-0.116118	1.01538	0.670101	1.24279
14	23079730	-0.81772	2.12232	-0.116118	1.01538	0.670101	1.24279
14	23081223	-0.81772	2.12232	-0.116118	1.01538	0.670101	1.24279
14	23081528	-0.81772	2.12232	-0.116118	1.01538	0.670101	1.24279
14	23081926	-0.81772	2.12232	-0.116118	1.01538	0.670101	1.24279
14	23094134	-0.81772	2.12232	-0.116118	1.01538	0.670101	1.24279
14	23102882	-1.07557	1.22944	-0.171971	1.01538	0.486303	1.24279
14	23102969	-1.07557	1.22944	-0.171971	1.01538	0.486303	1.24279
14	23111193	-1.07557	1.22944	-0.171971	1.01538	0.486303	1.24279
14	23114522	-1.07557	1.22944	-0.171971	1.01538	0.486303	1.24279
14	23119368	-1.07557	1.22944	-0.171971	1.01538	0.486303	1.24279
14	23123915	-1.07557	1.22944	-0.171971	1.01538	0.486303	1.24279
14	23128339	-1.07557	1.22944	-0.171971	1.01538	0.486303	1.24279
14	23160194	-1.07557	1.22944	-0.171971	1.01538	0.486303	1.24279
14	23169536	-1.07557	1.22944	-0.171971	1.01538	0.486303	1.24279
14	23218847	-1.07557	1.22944	-0.171971	1.01538	0.486303	1.24279
14	23229825	-1.07557	1.22944	-0.171971	1.01538	0.486303	1.24279
14	23231146	-1.07557	1.22944	-0.171971	1.01538	0.486303	1.24279
14	23236524	-1.07557	1.22944	-0.171971	1.01538	0.486303	1.24279
14	23242980	-1.07557	1.22944	-0.171971	1.01538	0.486303	1.24279
14	23244542	-1.07557	1.22944	-0.171971	1.01538	0.486303	1.24279
14	23245301	-1.07557	1.22944	-0.171971	1.01538	0.486303	1.24279
14	23246810	-1.07557	1.52655	-0.116118	0.828395	0.486303	1.24279
14	23246831	-1.07557	1.52655	-0.116118	0.828395	0.486303	1.24279
14	23247323	-1.07557	1.52655	-0.116118	0.828395	0.486303	1.24279
14	23247486	-1.07557	1.52655	-0.116118	0.828395	0.486303	1.24279
14	23247687	-1.07557	1.52655	-0.116118	0.828395	0.486303	1.24279
14	23248112	-1.07557	1.52655	-0.116118	0.828395	0.486303	1.24279
14	23249292	-1.07557	1.52655	-0.116118	0.828395	0.486303	1.24279
14	23249539	-1.07557	1.52655	-0.116118	0.828395	0.486303	1.24279
14	23250157	-1.07557	1.52655	-0.116118	0.828395	0.486303	1.24279
14	23251130	-1.07557	1.52655	-0.116118	0.828395	0.486303	1.24279
14	23258128	-1.07557	1.52655	-0.287973	0.828395	0.486303	0.949696
14	23258189	-1.07557	1.52655	-0.287973	0.828395	0.486303	0.949696
14	23259699	-1.07557	1.52655	-0.287973	0.828395	0.486303	0.949696
14	23264270	-1.07557	1.52655	-0.287973	0.828395	0.486303	0.949696
14	23270596	-1.07557	1.52655	-0.287973	0.828395	0.486303	0.949696
14	23273114	-1.07557	1.52655	-0.287973	0.828395	0.486303	0.949696
14	23274831	-1.07557	1.52655	-0.287973	0.828395	0.486303	0.949696
14	23284168	-1.07557	1.52655	-0.287973	0.828395	0.486303	0.949696
14	23288409	-1.07557	1.52655	-0.287973	0.828395	0.486303	0.949696
14	23299135	-1.07557	1.52655	-0.287973	0.828395	0.486303	0.949696
14	23299915	-1.07557	1.52655	-0.287973	0.828395	0.486303	0.949696
14	23302565	-1.07557	1.52655	-0.287973	0.828395	0.486303	0.949696
14	23304094	-1.07557	1.52655	-0.287973	0.828395	0.486303	0.949696
14	23308986	-1.07557	1.52655	-0.287973	0.828395	0.486303	0.949696
14	23322613	-0.81772	1.52655	-0.000116455	0.828395	0.486303	0.803151
14	23340465	-0.81772	1.52655	-0.000116455	0.828395	0.486303	0.803151
14	23354699	-0.81772	1.52655	-0.000116455	0.828395	0.486303	0.803151
14	23355067	-0.81772	1.52655	-0.000116455	0.828395	0.486303	0.803151
14	23355200	-0.81772	1.52655	-0.000116455	0.828395	0.486303	0.803151
14	23362628	-0.81772	1.52655	-0.000116455	0.828395	0.486303	0.803151
14	23374862	-0.81772	1.52655	-0.000116455	0.828395	0.486303	0.803151
14	23391913	-0.81772	1.52655	-0.000116455	0.828395	0.486303	0.803151
14	23403171	-0.81772	1.52655	-0.000116455	0.828395	0.486303	0.803151
14	23406108	-0.81772	1.52655	-0.000116455	0.828395	0.486303	0.803151
14	23416651	-0.81772	1.52655	-0.000116455	0.828395	0.486303	0.803151
14	23491329	-0.81772	1.52655	-0.000116455	0.828395	0.486303	0.803151
14	23492276	-0.81772	1.52655	-0.000116455	0.828395	0.486303	0.803151
14	23494277	-0.81772	1.52655	-0.000116455	0.828395	0.486303	0.803151
14	23495048	-0.81772	1.52655	-0.000116455	0.828395	0.486303	0.803151
14	23504021	-0.81772	1.52655	-0.000116455	0.828395	0.486303	0.803151
14	23519975	-0.81772	1.52655	-0.000116455	0.828395	0.486303	0.803151
14	23539133	-0.81772	1.52655	0.0600327	1.20473	0.486303	0.803151
14	23549285	-0.81772	1.52655	0.0600327	1.20473	0.486303	0.803151
14	23549319	-0.81772	1.52655	0.0600327	1.20473	0.486303	0.803151
14	23556072	-0.81772	1.52655	0.0600327	1.20473	0.486303	0.803151
14	23568494	-0.81772	1.52655	0.0600327	1.20473	0.486303	0.803151
14	23570422	-0.81772	1.52655	0.0600327	1.20473	0.486303	0.803151
14	23573521	-0.81772	1.52655	0.0600327	1.20473	0.486303	0.803151
14	23584265	-0.81772	1.52655	0.0600327	1.20473	0.486303	0.803151
14	23587231	-0.81772	1.52655	0.0600327	1.20473	0.486303	0.803151
14	23589057	-0.81772	1.52655	0.0600327	1.20473	0.486303	0.803151
14	23589586	-0.81772	1.52655	0.0600327	1.20473	0.486303	0.803151
14	23590279	-0.81772	1.52655	0.0600327	1.20473	0.486303	0.803151
14	23595721	-0.81772	1.52655	0.0600327	1.20473	0.486303	0.803151
14	23598952	-0.81772	1.52655	0.0600327	1.20473	0.486303	0.803151
14	23599252	-0.81772	1.52655	0.0600327	1.20473	0.486303	0.803151
14	23601073	-0.81772	1.52655	0.0600327	1.20473	0.486303	0.803151
14	23607246	-0.81772	1.52655	0.0600327	1.20473	0.486303	0.803151
14	23607271	-0.81772	1.52655	0.0600327	1.20473	0.486303	0.803151
14	23612586	-0.692188	1.52655	-0.171971	1.20473	0.304988	0.803151
14	23613840	-0.692188	1.52655	-0.171971	1.20473	0.304988	0.803151
14	23619902	-0.692188	1.52655	-0.171971	1.20473	0.304988	0.803151
14	23627990	-0.692188	1.52655	-0.171971	1.20473	0.304988	0.803151
14	23632506	-0.692188	1.52655	-0.171971	1.20473	0.304988	0.803151
14	23637039	-0.692188	1.52655	-0.171971	1.20473	0.304988	0.803151
14	23637092	-0.692188	1.52655	-0.171971	1.20473	0.304988	0.803151
14	23640794	-0.692188	1.52655	-0.171971	1.20473	0.304988	0.803151
14	23649792	-0.692188	1.52655	-0.171971	1.20473	0.304988	0.803151
14	23657601	-0.692188	1.52655	-0.171971	1.20473	0.304988	0.803151
14	23661068	-0.692188	1.52655	-0.171971	1.20473	0.304988	0.803151
14	23724047	-0.946644	1.52655	-0.000116455	1.20473	0.304988	0.949696
14	23726834	-0.946644	1.52655	-0.000116455	1.20473	0.304988	0.949696
14	23729402	-0.946644	1.52655	-0.000116455	1.20473	0.304988	0.949696
14	23740238	-0.946644	1.52655	-0.000116455	1.20473	0.304988	0.949696
14	23744932	-0.946644	1.52655	-0.000116455	1.20473	0.304988	0.949696
14	23749595	-0.946644	1.52655	-0.000116455	1.20473	0.304988	0.949696
14	23754580	-0.946644	1.52655	-0.000116455	1.20473	0.304988	0.949696
14	23759156	-0.946644	1.52655	-0.000116455	1.20473	0.304988	0.949696
14	23766591	-0.946644	1.52655	-0.000116455	1.20473	0.304988	0.949696
14	23778698	-0.946644	1.52655	-0.000116455	1.20473	0.304988	0.949696
14	23814569	-0.946644	1.52655	-0.000116455	1.20473	0.304988	0.949696
14	23825713	-0.946644	1.52655	-0.000116455	1.20473	0.304988	0.949696
14	23840033	-0.946644	1.52655	-0.000116455	1.20473	0.304988	0.949696
14	23841393	-0.946644	1.52655	-0.000116455	1.20473	0.304988	0.949696
14	23845244	-0.946644	1.52655	-0.000116455	1.20473	0.304988	0.949696
14	23850902	-0.946644	1.52655	-0.000116455	1.20473	0.304988	0.949696
14	23853629	-0.946644	1.52655	-0.000116455	1.20473	0.304988	0.949696
14	23856026	-0.946644	1.52655	-0.000116455	1.20473	0.304988	0.949696
14	23860708	-1.07557	1.52655	-0.171971	1.20473	0.486303	1.09624
14	23861811	-1.07557	1.52655	-0.171971	1.20473	0.486303	1.09624
14	23873092	-1.07557	1.52655	-0.171971	1.20473	0.486303	1.09624
14	23875993	-1.07557	1.52655	-0.171971	1.20473	0.486303	1.09624
14	23880278	-1.07557	1.52655	-0.171971	1.20473	0.486303	1.09624
14	23881920	-1.07557	1.52655	-0.171971	1.20473	0.486303	1.09624
14	23881950	-1.07557	1.52655	-0.171971	1.20473	0.486303	1.09624
14	23897466	-1.07557	1.52655	-0.171971	1.20473	0.486303	1.09624
14	23912361	-1.07557	1.52655	-0.171971	1.20473	0.486303	1.09624
14	23926359	-1.07557	1.52655	-0.171971	1.20473	0.486303	1.09624
14	23940359	-1.07557	1.52655	-0.171971	1.20473	0.486303	1.09624
14	23964419	-1.07557	1.52655	-0.171971	1.20473	0.486303	1.09624
14	23964516	-1.07557	1.52655	-0.171971	1.20473	0.486303	1.09624
14	23979242	-1.07557	1.52655	-0.171971	1.20473	0.486303	1.09624
14	23983329	-1.07557	1.52655	-0.171971	1.20473	0.486303	1.09624
14	23985973	-1.07557	1.52655	-0.171971	1.20473	0.486303	1.09624
14	23986009	-1.07557	1.52655	-0.171971	1.20473	0.486303	1.09624
14	23987990	-1.07557	1.52655	-0.171971	1.20473	0.486303	1.09624
14	23992296	-1.45556	0.93233	-0.23212	1.20473	-0.0601254	1.38933
14	23994517	-1.45556	0.93233	-0.23212	1.20473	-0.0601254	1.38933
14	24008550	-1.45556	0.93233	-0.23212	1.20473	-0.0601254	1.38933
14	24016366	-1.45556	0.93233	-0.23212	1.20473	-0.0601254	1.38933
14	24018338	-1.45556	0.93233	-0.23212	1.20473	-0.0601254	1.38933
14	24033027	-1.45556	0.93233	-0.23212	1.20473	-0.0601254	1.38933
14	24039559	-1.45556	0.93233	-0.23212	1.20473	-0.0601254	1.38933
14	24059280	-1.45556	0.93233	-0.23212	1.20473	-0.0601254	1.38933
14	24083596	-1.45556	0.93233	-0.23212	1.20473	-0.0601254	1.38933
14	24092124	-1.45556	0.93233	-0.23212	1.20473	-0.0601254	1.38933
14	24115473	-0.81772	1.22944	-0.287973	1.39172	0.304988	1.24279
14	24115724	-0.81772	1.22944	-0.287973	1.39172	0.304988	1.24279
14	24116109	-0.81772	1.22944	-0.287973	1.39172	0.304988	1.24279
14	24117611	-0.81772	1.22944	-0.287973	1.39172	0.304988	1.24279
14	24120127	-0.81772	1.22944	-0.287973	1.39172	0.304988	1.24279
14	24120270	-0.81772	1.22944	-0.287973	1.39172	0.304988	1.24279
14	24125886	-0.81772	1.22944	-0.287973	1.39172	0.304988	1.24279
14	24127064	-0.81772	1.22944	-0.287973	1.39172	0.304988	1.24279
14	24129750	-0.81772	1.22944	-0.287973	1.39172	0.304988	1.24279
14	24130139	-0.81772	1.22944	-0.287973	1.39172	0.304988	1.24279
14	24134951	-0.81772	1.22944	-0.287973	1.39172	0.304988	1.24279
14	24140597	-0.81772	1.22944	-0.287973	1.39172	0.304988	1.24279
14	24142500	-0.81772	1.22944	-0.287973	1.39172	0.304988	1.24279
14	24142916	-0.81772	1.22944	-0.287973	1.39172	0.304988	1.24279
14	24155367	-0.81772	1.22944	-0.287973	1.39172	0.304988	1.24279
14	24156410	-0.81772	1.22944	-0.287973	1.39172	0.304988	1.24279
14	24164243	-0.81772	1.22944	-0.287973	1.39172	0.304988	1.24279
14	24179767	-0.81772	1.22944	-0.287973	1.39172	0.304988	1.24279
14	24180940	-0.81772	1.22944	-0.287973	1.39172	0.304988	1.24279
14	24188381	-0.81772	1.22944	-0.287973	1.39172	0.304988	1.24279
14	24188606	-0.81772	1.22944	-0.287973	1.39172	0.304988	1.24279
14	24194104	-0.946644	1.22944	-0.640275	1.20473	0.304988	1.09624
14	24195422	-0.946644	1.22944	-0.640275	1.20473	0.304988	1.09624
14	24196136	-0.946644	1.22944	-0.640275	1.20473	0.304988	1.09624
14	24196665	-0.946644	1.22944	-0.640275	1.20473	0.304988	1.09624
14	24200567	-0.946644	1.22944	-0.640275	1.20473	0.304988	1.09624
14	24234400	-0.946644	1.22944	-0.640275	1.20473	0.304988	1.09624
14	24243637	-0.692188	1.22944	-0.0559692	1.39172	0.121189	1.09624
14	24247710	-0.692188	1.22944	-0.0559692	1.39172	0.121189	1.09624
14	24253696	-0.692188	1.22944	-0.0559692	1.39172	0.121189	1.09624
14	24261219	-0.692188	1.22944	-0.0559692	1.39172	0.121189	1.09624
14	24277985	-0.692188	1.22944	-0.0559692	1.39172	0.121189	1.09624
14	24287053	-0.692188	1.22944	-0.0559692	1.39172	0.121189	1.09624
14	24300497	-0.692188	1.22944	-0.0559692	1.39172	0.121189	1.09624
14	24302673	-0.692188	1.22944	-0.0559692	1.39172	0.121189	1.09624
14	24306537	-0.692188	1.22944	-0.0559692	1.39172	0.121189	1.09624
14	24307676	-0.692188	1.22944	-0.0559692	1.39172	0.121189	1.09624
14	24308747	-0.692188	1.22944	-0.0559692	1.39172	0.121189	1.09624
14	24309865	-0.692188	1.22944	-0.0559692	1.39172	0.121189	1.09624
14	24311085	-0.692188	1.22944	-0.0559692	1.39172	0.121189	1.09624
14	24327790	-0.692188	1.22944	-0.0559692	1.39172	0.121189	1.09624
14	24345587	-0.692188	1.22944	-0.0559692	1.39172	0.121189	1.09624
14	24352231	-0.692188	1.22944	-0.0559692	1.39172	0.121189	1.09624
14	24352312	-0.692188	1.22944	-0.0559692	1.39172	0.121189	1.09624
14	24375487	-0.692188	1.22944	-0.0559692	1.39172	0.121189	1.09624
14	24406306	-0.179882	1.22944	-0.171971	1.20473	0.121189	1.09624
14	24410092	-0.179882	1.22944	-0.171971	1.20473	0.121189	1.09624
14	24525634	-0.179882	1.22944	-0.171971	1.20473	0.121189	1.09624
14	24529637	-0.179882	1.22944	-0.171971	1.20473	0.121189	1.09624
14	24533539	-0.179882	1.22944	-0.171971	1.20473	0.121189	1.09624
14	24538205	-0.179882	1.22944	-0.171971	1.20473	0.121189	1.09624
14	24548567	-0.179882	1.22944	-0.348122	1.39172	0.121189	0.949696
14	24550224	-0.179882	1.22944	-0.348122	1.39172	0.121189	0.949696
14	24557642	-0.179882	1.22944	-0.348122	1.39172	0.121189	0.949696
14	24569734	-0.179882	1.22944	-0.348122	1.39172	0.121189	0.949696
14	24578016	-0.179882	1.22944	-0.348122	1.39172	0.121189	0.949696
14	24587545	-0.179882	1.22944	-0.348122	1.39172	0.121189	0.949696
14	24591892	-0.179882	1.22944	-0.348122	1.39172	0.121189	0.949696
14	24630091	-0.179882	1.52655	-0.171971	1.76805	0.121189	1.24279
14	24636025	-0.179882	1.52655	-0.171971	1.76805	0.121189	1.24279
14	24641526	-0.179882	1.52655	-0.171971	1.76805	0.121189	1.24279
14	24646469	-0.179882	1.52655	-0.171971	1.76805	0.121189	1.24279
14	24647522	-0.179882	1.52655	-0.171971	1.76805	0.121189	1.24279
14	24647814	-0.179882	1.52655	-0.171971	1.76805	0.121189	1.24279
14	24653954	-0.179882	1.52655	-0.171971	1.76805	0.121189	1.24279
14	24654489	-0.179882	1.52655	-0.171971	1.76805	0.121189	1.24279
14	24654590	-0.179882	1.52655	-0.171971	1.76805	0.121189	1.24279
14	24657226	-0.179882	1.52655	-0.171971	1.76805	0.121189	1.24279
14	24667051	-0.179882	1.52655	-0.171971	1.76805	0.121189	1.24279
14	24673975	-0.179882	1.52655	-0.171971	1.76805	0.121189	1.24279
14	24674070	-0.179882	1.52655	-0.171971	1.76805	0.121189	1.24279
14	24675569	-0.179882	1.52655	-0.171971	1.76805	0.121189	1.24279
14	24679877	-0.179882	1.52655	-0.171971	1.76805	0.121189	1.24279
14	24682837	-0.179882	1.52655	-0.171971	1.76805	0.121189	1.24279
14	24717791	-0.179882	1.52655	-0.171971	1.76805	0.121189	1.24279
14	24721901	-0.179882	1.52655	-0.171971	1.76805	0.121189	1.24279
14	24730462	-0.179882	1.52655	-0.171971	1.76805	0.121189	1.24279
14	24751734	-0.179882	1.52655	-0.171971	1.76805	0.121189	1.24279
14	24760009	-0.179882	1.52655	-0.171971	1.76805	0.121189	1.24279
14	24760764	-0.179882	1.52655	-0.171971	1.76805	0.121189	1.24279
14	24765622	-0.179882	1.52655	-0.171971	1.76805	0.121189	1.24279
14	24771285	-0.179882	1.52655	-0.171971	1.76805	0.121189	1.24279
14	24786976	-0.308807	1.22944	-0.23212	1.5787	0.121189	1.24279
14	24793762	-0.308807	1.22944	-0.23212	1.5787	0.121189	1.24279
14	24809795	-0.308807	1.22944	-0.23212	1.5787	0.121189	1.24279
14	24810370	-0.308807	1.22944	-0.23212	1.5787	0.121189	1.24279
14	24815992	-0.308807	1.22944	-0.23212	1.5787	0.121189	1.24279
14	24819353	-0.308807	1.22944	-0.23212	1.5787	0.121189	1.24279
14	24828814	-0.308807	1.22944	-0.23212	1.5787	0.121189	1.24279
14	24843620	-0.308807	1.22944	-0.23212	1.5787	0.121189	1.24279
14	24847951	-0.308807	1.22944	-0.23212	1.5787	0.121189	1.24279
14	24852046	-0.308807	1.22944	-0.23212	1.5787	0.121189	1.24279
14	24858823	-0.308807	1.22944	-0.23212	1.5787	0.121189	1.24279
14	24869834	0.329031	0.93233	-0.116118	1.5787	-0.0601254	1.09624
14	24872917	0.329031	0.93233	-0.116118	1.5787	-0.0601254	1.09624
14	24881591	0.329031	0.93233	-0.116118	1.5787	-0.0601254	1.09624
14	24883887	0.329031	0.93233	-0.116118	1.5787	-0.0601254	1.09624
14	24887462	0.329031	0.93233	-0.116118	1.5787	-0.0601254	1.09624
14	24888248	0.329031	0.93233	-0.116118	1.5787	-0.0601254	1.09624
14	24888335	0.329031	0.93233	-0.116118	1.5787	-0.0601254	1.09624
14	24898751	0.329031	0.93233	-0.116118	1.5787	-0.0601254	1.09624
14	24901249	0.329031	0.93233	-0.116118	1.5787	-0.0601254	1.09624
14	24906167	0.329031	0.93233	-0.116118	1.5787	-0.0601254	1.09624
14	24908117	0.329031	0.93233	-0.116118	1.5787	-0.0601254	1.09624
14	24908266	0.329031	0.93233	-0.116118	1.5787	-0.0601254	1.09624
14	24909072	0.329031	0.93233	-0.116118	1.5787	-0.0601254	1.09624
14	24910210	0.329031	0.93233	-0.116118	1.5787	-0.0601254	1.09624
14	24910973	0.329031	0.93233	-0.116118	1.5787	-0.0601254	1.09624
14	24911138	0.329031	0.93233	-0.116118	1.5787	-0.0601254	1.09624
14	24915383	0.329031	0.93233	-0.116118	1.5787	-0.0601254	1.09624
14	24941969	0.0745743	0.93233	-0.287973	1.5787	-0.0601254	1.09624
14	24951839	0.0745743	0.93233	-0.287973	1.5787	-0.0601254	1.09624
14	24954002	0.0745743	0.93233	-0.287973	1.5787	-0.0601254	1.09624
14	24967820	0.0745743	0.93233	-0.287973	1.5787	-0.0601254	1.09624
14	24974621	0.0745743	0.93233	-0.287973	1.5787	-0.0601254	1.09624
14	24975032	0.0745743	0.93233	-0.287973	1.5787	-0.0601254	1.09624
14	24980311	0.0745743	0.93233	-0.287973	1.5787	-0.0601254	1.09624
14	25035072	0.0745743	0.93233	-0.287973	1.5787	-0.0601254	1.09624
14	25044212	0.0745743	0.93233	-0.287973	1.5787	-0.0601254	1.09624
14	25045130	0.0745743	0.93233	-0.287973	1.5787	-0.0601254	1.09624
14	25045589	0.0745743	0.93233	-0.287973	1.5787	-0.0601254	1.09624
14	25074711	0.0745743	0.93233	-0.287973	1.5787	-0.0601254	1.09624
14	25084632	0.0745743	0.93233	-0.287973	1.5787	-0.0601254	1.09624
14	25094856	0.0745743	0.93233	-0.287973	1.5787	-0.0601254	1.09624
14	25099980	0.0745743	0.93233	-0.287973	1.5787	-0.0601254	1.09624
14	25101706	0.0745743	0.93233	-0.287973	1.5787	-0.0601254	1.09624
14	25102160	0.0745743	0.93233	-0.287973	1.5787	-0.0601254	1.09624
14	25103414	0.0745743	0.93233	-0.287973	1.5787	-0.0601254	1.09624
14	25103662	0.0745743	0.93233	-0.287973	1.5787	-0.0601254	1.09624
14	25109648	0.0745743	0.93233	-0.287973	1.5787	-0.0601254	1.09624
14	25110067	0.0745743	0.93233	-0.287973	1.5787	-0.0601254	1.09624
14	25126342	0.0745743	0.93233	-0.287973	1.5787	-0.0601254	1.09624
14	25126821	0.0745743	0.93233	-0.287973	1.5787	-0.0601254	1.09624
14	25131460	0.0745743	0.93233	-0.287973	1.5787	-0.0601254	1.09624
14	25133186	0.0745743	0.93233	-0.287973	1.5787	-0.0601254	1.09624
14	25149839	0.0745743	0.93233	-0.287973	1.5787	-0.0601254	1.09624
14	25157600	0.0745743	0.93233	-0.287973	1.5787	-0.0601254	1.09624
14	25160945	0.0745743	0.93233	-0.287973	1.5787	-0.0601254	1.09624
14	25182697	-0.308807	1.22944	-0.23212	1.76805	-0.243924	0.803151
14	25189706	-0.308807	1.22944	-0.23212	1.76805	-0.243924	0.803151
14	25193476	-0.308807	1.22944	-0.23212	1.76805	-0.243924	0.803151
14	25204958	-0.308807	1.22944	-0.23212	1.76805	-0.243924	0.803151
14	25212904	-0.308807	1.22944	-0.23212	1.76805	-0.243924	0.803151
14	25213422	-0.308807	1.22944	-0.23212	1.76805	-0.243924	0.803151
14	25216509	-0.308807	1.22944	-0.23212	1.76805	-0.243924	0.803151
14	25253343	-0.308807	1.22944	-0.23212	1.76805	-0.243924	0.803151
14	25261017	-0.308807	1.22944	-0.23212	1.76805	-0.243924	0.803151
14	25265961	-0.308807	1.22944	-0.23212	1.76805	-0.243924	0.803151
14	25266396	-0.308807	1.22944	-0.23212	1.76805	-0.243924	0.803151
14	25270335	-0.308807	1.22944	-0.23212	1.76805	-0.243924	0.803151
14	25271175	-0.308807	1.22944	-0.23212	1.76805	-0.243924	0.803151
14	25271520	-0.308807	1.22944	-0.23212	1.76805	-0.243924	0.803151
14	25273163	-0.308807	1.22944	-0.23212	1.76805	-0.243924	0.803151
14	25275554	-0.308807	1.22944	-0.23212	1.76805	-0.243924	0.803151
14	25281568	-0.308807	1.22944	-0.23212	1.76805	-0.243924	0.803151
14	25282967	-0.308807	1.22944	-0.23212	1.76805	-0.243924	0.803151
14	25288513	-0.308807	1.22944	-0.23212	1.76805	-0.243924	0.803151
14	25295551	-0.308807	1.22944	-0.23212	1.76805	-0.243924	0.803151
14	25322954	-0.179882	1.22944	-0.116118	1.76805	-0.243924	0.803151
14	25329433	-0.179882	1.22944	-0.116118	1.76805	-0.243924	0.803151
14	25330915	-0.179882	1.22944	-0.116118	1.76805	-0.243924	0.803151
14	25339449	-0.179882	1.22944	-0.116118	1.76805	-0.243924	0.803151
14	25340520	-0.179882	1.22944	-0.116118	1.76805	-0.243924	0.803151
14	25343003	-0.179882	1.22944	-0.116118	1.76805	-0.243924	0.803151
14	25350288	-0.179882	1.22944	-0.116118	1.76805	-0.243924	0.803151
14	25363401	-0.179882	1.22944	-0.116118	1.76805	-0.243924	0.803151
14	25365505	-0.179882	1.22944	-0.116118	1.76805	-0.243924	0.803151
14	25370155	-0.179882	1.22944	-0.116118	1.76805	-0.243924	0.803151
14	25377188	-0.179882	1.22944	-0.116118	1.76805	-0.243924	0.803151
14	25378471	-0.179882	1.22944	-0.116118	1.76805	-0.243924	0.803151
14	25384645	-0.179882	1.22944	-0.116118	1.76805	-0.243924	0.803151
14	25397221	-0.179882	1.22944	-0.116118	1.76805	-0.243924	0.803151
14	25401109	-0.179882	1.22944	-0.116118	1.76805	-0.243924	0.803151
14	25416594	-0.179882	1.22944	-0.116118	1.76805	-0.243924	0.803151
14	25424477	-0.179882	1.22944	-0.116118	1.76805	-0.243924	0.803151
14	25425222	-0.179882	1.22944	-0.116118	1.76805	-0.243924	0.803151
14	25434139	-0.563263	1.22944	-0.0559692	1.39172	-0.0601254	0.803151
14	25435206	-0.563263	1.22944	-0.0559692	1.39172	-0.0601254	0.803151
14	25443592	-0.563263	1.22944	-0.0559692	1.39172	-0.0601254	0.803151
14	25450881	-0.563263	1.22944	-0.0559692	1.39172	-0.0601254	0.803151
14	25453920	-0.563263	1.22944	-0.0559692	1.39172	-0.0601254	0.803151
14	25466465	-0.563263	1.22944	-0.0559692	1.39172	-0.0601254	0.803151
14	25472382	-0.563263	1.22944	-0.0559692	1.39172	-0.0601254	0.803151
14	25476170	-0.563263	1.22944	-0.0559692	1.39172	-0.0601254	0.803151
14	25479542	-0.563263	1.22944	-0.0559692	1.39172	-0.0601254	0.803151
14	25485314	-0.563263	1.22944	-0.0559692	1.39172	-0.0601254	0.803151
14	25487816	-0.563263	1.22944	-0.0559692	1.39172	-0.0601254	0.803151
14	25488241	-0.563263	1.22944	-0.0559692	1.39172	-0.0601254	0.803151
14	25498976	-0.563263	1.22944	-0.0559692	1.39172	-0.0601254	0.803151
14	25511680	-0.563263	1.22944	-0.0559692	1.39172	-0.0601254	0.803151
14	25514126	-0.563263	1.22944	-0.0559692	1.39172	-0.0601254	0.803151
14	25523011	-0.563263	1.22944	-0.0559692	1.39172	-0.0601254	0.803151
14	25526309	-0.563263	1.22944	-0.0559692	1.39172	-0.0601254	0.803151
14	25536371	-0.563263	1.22944	-0.0559692	1.39172	-0.0601254	0.803151
14	25561403	-0.563263	1.22944	-0.0559692	1.39172	-0.0601254	0.803151
14	25566203	-0.563263	1.22944	-0.0559692	1.39172	-0.0601254	0.803151
14	25579277	-0.563263	1.22944	-0.0559692	1.39172	-0.0601254	0.803151
14	25579672	-0.563263	1.22944	-0.0559692	1.39172	-0.0601254	0.803151
14	25580391	-0.563263	1.22944	-0.0559692	1.39172	-0.0601254	0.803151
14	25591902	-0.563263	1.22944	-0.0559692	1.39172	-0.0601254	0.803151
14	25593857	-0.563263	1.22944	-0.0559692	1.39172	-0.0601254	0.803151
14	25598159	-0.563263	1.22944	-0.0559692	1.39172	-0.0601254	0.803151
14	25598386	-0.563263	1.22944	-0.0559692	1.39172	-0.0601254	0.803151
14	25609697	-0.563263	1.22944	-0.0559692	1.39172	-0.0601254	0.803151
14	25612151	-0.563263	1.22944	-0.0559692	1.39172	-0.0601254	0.803151
14	25616188	-0.563263	1.22944	-0.0559692	1.39172	-0.0601254	0.803151
14	25617182	-0.563263	1.22944	-0.0559692	1.39172	-0.0601254	0.803151
14	25623218	-0.946644	0.93233	0.0600327	0.64141	0.304988	0.65909
14	25625016	-0.946644	0.93233	0.0600327	0.64141	0.304988	0.65909
14	25626387	-0.946644	0.93233	0.0600327	0.64141	0.304988	0.65909
14	25630912	-0.946644	0.93233	0.0600327	0.64141	0.304988	0.65909
14	25631999	-0.946644	0.93233	0.0600327	0.64141	0.304988	0.65909
14	25646203	-0.946644	0.93233	0.0600327	0.64141	0.304988	0.65909
14	25658914	-0.946644	0.93233	0.0600327	0.64141	0.304988	0.65909
14	25659402	-0.946644	0.93233	0.0600327	0.64141	0.304988	0.65909
14	25664110	-0.946644	0.93233	0.0600327	0.64141	0.304988	0.65909
14	25666631	-0.946644	0.93233	0.0600327	0.64141	0.304988	0.65909
14	25691156	-0.946644	0.93233	0.0600327	0.64141	0.304988	0.65909
14	25709765	-0.946644	0.93233	0.0600327	0.64141	0.304988	0.65909
14	25710132	-0.946644	0.93233	0.0600327	0.64141	0.304988	0.65909
14	25712300	-0.946644	0.93233	0.0600327	0.64141	0.304988	0.65909
14	25713276	-0.946644	0.93233	0.0600327	0.64141	0.304988	0.65909
14	25717572	-0.946644	0.93233	0.0600327	0.64141	0.304988	0.65909
14	25721032	-0.946644	0.93233	0.0600327	0.64141	0.304988	0.65909
14	25726332	-0.946644	0.93233	0.0600327	0.64141	0.304988	0.65909
14	25783157	-0.946644	0.93233	0.0600327	0.64141	0.304988	0.65909
14	25792749	-0.946644	0.93233	0.0600327	0.64141	0.304988	0.65909
14	25814078	-0.946644	0.93233	0.0600327	0.64141	0.304988	0.65909
14	25826595	-0.946644	0.93233	0.0600327	0.64141	0.304988	0.65909
14	25832388	-0.946644	0.93233	0.0600327	0.64141	0.304988	0.65909
14	25833654	-0.946644	0.93233	0.0600327	0.64141	0.304988	0.65909
14	25843774	-0.946644	0.93233	0.0600327	0.64141	0.304988	0.65909
14	25857804	-0.946644	0.93233	0.0600327	0.64141	0.304988	0.65909
14	25867748	-0.946644	0.93233	0.0600327	0.64141	0.304988	0.65909
14	25869357	-0.946644	0.93233	0.0600327	0.64141	0.304988	0.65909
14	25869811	-0.946644	0.93233	0.0600327	0.64141	0.304988	0.65909
14	25872496	-0.946644	0.93233	0.0600327	0.64141	0.304988	0.65909
14	25880510	-0.946644	0.93233	0.0600327	0.64141	0.304988	0.65909
14	25884766	-0.946644	0.93233	0.0600327	0.64141	0.304988	0.65909
14	25886140	-0.946644	0.93233	0.0600327	0.64141	0.304988	0.65909
14	25919419	-0.946644	0.93233	0.0600327	0.64141	0.304988	0.65909
14	25920720	-0.946644	0.93233	0.0600327	0.64141	0.304988	0.65909
14	25922458	-0.692188	0.93233	-0.0559692	0.452058	0.304988	0.365999
14	25947436	-0.692188	0.93233	-0.0559692	0.452058	0.304988	0.365999
14	25955502	-0.692188	0.93233	-0.0559692	0.452058	0.304988	0.365999
14	25956292	-0.692188	0.93233	-0.0559692	0.452058	0.304988	0.365999
14	25991755	-0.692188	0.93233	-0.0559692	0.452058	0.304988	0.365999
14	25996252	-0.692188	0.93233	-0.0559692	0.452058	0.304988	0.365999
14	26012475	-0.692188	0.93233	-0.0559692	0.452058	0.304988	0.365999
14	26015217	-0.692188	0.93233	-0.0559692	0.452058	0.304988	0.365999
14	26018408	-0.692188	0.93233	-0.0559692	0.452058	0.304988	0.365999
14	26018424	-0.692188	0.93233	-0.0559692	0.452058	0.304988	0.365999
14	26018891	-0.692188	0.93233	-0.0559692	0.452058	0.304988	0.365999
14	26069812	-0.692188	0.93233	-0.0559692	0.452058	0.304988	0.365999
14	26077408	-0.692188	0.93233	-0.0559692	0.452058	0.304988	0.365999
14	26081154	-0.692188	0.635219	-0.000116455	0.078088	0.121189	0.365999
14	26086113	-0.692188	0.635219	-0.000116455	0.078088	0.121189	0.365999
14	26099397	-0.692188	0.635219	-0.000116455	0.078088	0.121189	0.365999
14	26110107	-0.692188	0.635219	-0.000116455	0.078088	0.121189	0.365999
14	26117875	-0.692188	0.635219	-0.000116455	0.078088	0.121189	0.365999
14	26127838	-0.692188	0.635219	-0.000116455	0.078088	0.121189	0.365999
14	26128089	-0.692188	0.635219	-0.000116455	0.078088	0.121189	0.365999
14	26129328	-0.692188	0.635219	-0.000116455	0.078088	0.121189	0.365999
14	26129412	-0.692188	0.635219	-0.000116455	0.078088	0.121189	0.365999
14	26129827	-0.692188	0.635219	-0.000116455	0.078088	0.121189	0.365999
14	26130439	-0.692188	0.635219	-0.000116455	0.078088	0.121189	0.365999
14	26133060	-0.692188	0.635219	-0.000116455	0.078088	0.121189	0.365999
14	26134815	-0.692188	0.635219	-0.000116455	0.078088	0.121189	0.365999
14	26136246	-0.692188	0.0394477	0.52404	0.64141	0.486303	0.219454
14	26136611	-0.692188	0.0394477	0.52404	0.64141	0.486303	0.219454
14	26140012	-0.692188	0.0394477	0.52404	0.64141	0.486303	0.219454
14	26144811	-0.692188	0.0394477	0.52404	0.64141	0.486303	0.219454
14	26150510	-0.692188	0.0394477	0.52404	0.64141	0.486303	0.219454
14	26161104	-0.692188	0.0394477	0.52404	0.64141	0.486303	0.219454
14	26164609	-0.692188	0.0394477	0.52404	0.64141	0.486303	0.219454
14	26175110	-0.692188	0.0394477	0.52404	0.64141	0.486303	0.219454
14	26180158	-0.692188	0.0394477	0.52404	0.64141	0.486303	0.219454
14	26191633	-0.692188	0.0394477	0.52404	0.64141	0.486303	0.219454
14	26195662	-0.692188	0.0394477	0.52404	0.64141	0.486303	0.219454
14	26203387	-0.692188	0.0394477	0.52404	0.64141	0.486303	0.219454
14	26224597	-0.692188	0.0394477	0.52404	0.64141	0.486303	0.219454
14	26227151	-0.692188	0.0394477	0.52404	0.64141	0.486303	0.219454
14	26247465	-0.692188	0.0394477	0.52404	0.64141	0.486303	0.219454
14	26264404	-0.692188	0.0394477	0.52404	0.64141	0.486303	0.219454
14	26266439	-0.692188	0.0394477	0.52404	0.64141	0.486303	0.219454
14	26275766	-0.692188	0.0394477	0.52404	0.64141	0.486303	0.219454
14	26280582	-0.692188	0.0394477	0.52404	0.64141	0.486303	0.219454
14	26288587	-0.692188	0.0394477	0.52404	0.64141	0.486303	0.219454
14	26291049	-0.692188	0.0394477	0.52404	0.64141	0.486303	0.219454
14	26308279	-0.692188	0.0394477	0.52404	0.64141	0.486303	0.219454
14	26344308	-1.45556	0.0394477	0.352186	0.828395	0.486303	-0.217697
14	26364940	-1.45556	0.0394477	0.352186	0.828395	0.486303	-0.217697
14	26370860	-1.45556	0.0394477	0.352186	0.828395	0.486303	-0.217697
14	26384946	-1.45556	0.0394477	0.352186	0.828395	0.486303	-0.217697
14	26389507	-1.45556	0.0394477	0.352186	0.828395	0.486303	-0.217697
14	26390054	-1.45556	0.0394477	0.352186	0.828395	0.486303	-0.217697
14	26390775	-1.45556	0.0394477	0.352186	0.828395	0.486303	-0.217697
14	26390872	-1.45556	0.0394477	0.352186	0.828395	0.486303	-0.217697
14	26390960	-1.45556	0.0394477	0.352186	0.828395	0.486303	-0.217697
14	26391207	-1.45556	0.0394477	0.352186	0.828395	0.486303	-0.217697
14	26395832	-1.2011	0.336559	0.760341	1.20473	0.304988	-0.0711521
14	26396076	-1.2011	0.336559	0.760341	1.20473	0.304988	-0.0711521
14	26403059	-1.2011	0.336559	0.760341	1.20473	0.304988	-0.0711521
14	26412416	-1.2011	0.336559	0.760341	1.20473	0.304988	-0.0711521
14	26415776	-1.2011	0.336559	0.760341	1.20473	0.304988	-0.0711521
14	26426467	-1.2011	0.336559	0.760341	1.20473	0.304988	-0.0711521
14	26436743	-1.2011	0.336559	0.760341	1.20473	0.304988	-0.0711521
14	26438059	-1.2011	0.336559	0.760341	1.20473	0.304988	-0.0711521
14	26460959	-1.2011	0.336559	0.760341	1.20473	0.304988	-0.0711521
14	26462065	-1.2011	0.336559	0.760341	1.20473	0.304988	-0.0711521
14	26463188	-1.2011	0.336559	0.760341	1.20473	0.304988	-0.0711521
14	26465490	-1.2011	0.336559	0.760341	1.20473	0.304988	-0.0711521
14	26478161	-1.2011	0.336559	0.760341	1.20473	0.304988	-0.0711521
14	26478611	-1.2011	0.336559	0.760341	1.20473	0.304988	-0.0711521
14	26483147	-1.2011	0.336559	0.760341	1.20473	0.304988	-0.0711521
14	26488467	-1.2011	0.336559	0.760341	1.20473	0.304988	-0.0711521
14	26492536	-1.2011	0.336559	0.760341	1.20473	0.304988	-0.0711521
14	26495358	-1.2011	0.336559	0.760341	1.20473	0.304988	-0.0711521
14	26534580	-1.2011	0.336559	0.760341	1.20473	0.304988	-0.0711521
14	26536218	-1.2011	0.336559	0.760341	1.20473	0.304988	-0.0711521
14	26536823	-1.2011	0.336559	0.760341	1.20473	0.304988	-0.0711521
14	26556905	-1.2011	0.336559	0.760341	1.20473	0.304988	-0.0711521
14	26558936	-1.2011	0.336559	0.760341	1.20473	0.304988	-0.0711521
14	26561185	-1.2011	0.336559	0.932195	1.39172	0.486303	0.0729092
14	26563796	-1.2011	0.336559	0.932195	1.39172	0.486303	0.0729092
14	26575000	-1.2011	0.336559	0.932195	1.39172	0.486303	0.0729092
14	26582852	-1.2011	0.336559	0.932195	1.39172	0.486303	0.0729092
14	26594900	-1.2011	0.336559	0.932195	1.39172	0.486303	0.0729092
14	26596266	-1.2011	0.336559	0.932195	1.39172	0.486303	0.0729092
14	26605655	-1.2011	0.336559	0.932195	1.39172	0.486303	0.0729092
14	26608200	-1.2011	0.336559	0.932195	1.39172	0.486303	0.0729092
14	26611535	-1.2011	0.336559	0.932195	1.39172	0.486303	0.0729092
14	26631035	-1.2011	0.336559	0.932195	1.39172	0.486303	0.0729092
14	26637838	-1.2011	0.336559	0.932195	1.39172	0.486303	0.0729092
14	26665402	-1.33003	0.635219	0.992345	1.20473	0.670101	0.219454
14	26683029	-1.33003	0.635219	0.992345	1.20473	0.670101	0.219454
14	26702835	-1.33003	0.635219	0.992345	1.20473	0.670101	0.219454
14	26710271	-1.33003	0.635219	0.992345	1.20473	0.670101	0.219454
14	26713520	-1.33003	0.635219	0.992345	1.20473	0.670101	0.219454
14	26719152	-1.33003	0.635219	0.992345	1.20473	0.670101	0.219454
14	26744199	-1.33003	0.635219	0.992345	1.20473	0.670101	0.219454
14	26750320	-1.33003	0.635219	0.992345	1.20473	0.670101	0.219454
14	26750937	-1.33003	0.635219	0.992345	1.20473	0.670101	0.219454
14	26754036	-1.2011	0.635219	1.0482	1.39172	0.486303	0.219454
14	26755671	-1.2011	0.635219	1.0482	1.39172	0.486303	0.219454
14	26763403	-1.2011	0.635219	1.0482	1.39172	0.486303	0.219454
14	26773931	-1.2011	0.635219	1.0482	1.39172	0.486303	0.219454
14	26784913	-1.2011	0.635219	1.0482	1.39172	0.486303	0.219454
14	26801713	-1.2011	0.635219	1.0482	1.39172	0.486303	0.219454
14	26804451	-1.2011	0.635219	1.0482	1.39172	0.486303	0.219454
14	26813028	-1.2011	0.635219	1.0482	1.39172	0.486303	0.219454
14	26828666	-1.2011	0.635219	1.0482	1.39172	0.486303	0.219454
14	26850604	-1.2011	0.635219	1.0482	1.39172	0.486303	0.219454
14	26851982	-1.2011	0.635219	1.0482	1.39172	0.486303	0.219454
14	26866965	-1.2011	0.635219	1.0482	1.39172	0.486303	0.219454
14	26872445	-1.2011	0.635219	1.0482	1.39172	0.486303	0.219454
14	26884751	-1.2011	0.635219	1.0482	1.39172	0.486303	0.219454
14	26887454	-1.2011	0.635219	1.0482	1.39172	0.486303	0.219454
14	26891369	-1.2011	0.635219	1.0482	1.39172	0.486303	0.219454
14	26898958	-1.2011	0.635219	1.0482	1.39172	0.486303	0.219454
14	26903340	-1.2011	0.635219	1.0482	1.39172	0.486303	0.219454
14	26904016	-1.2011	0.635219	1.0482	1.39172	0.486303	0.219454
14	26908201	-1.2011	0.635219	1.0482	1.39172	0.486303	0.219454
14	26935221	-0.946644	0.93233	0.876343	1.20473	0.486303	0.365999
14	27014915	-0.946644	0.93233	0.876343	1.20473	0.486303	0.365999
14	27056252	-0.946644	0.93233	0.876343	1.20473	0.486303	0.365999
14	27059346	-0.946644	0.93233	0.876343	1.20473	0.486303	0.365999
14	27071475	-0.946644	0.93233	0.876343	1.20473	0.486303	0.365999
14	27083657	-0.946644	0.93233	0.876343	1.20473	0.486303	0.365999
14	27090025	-0.946644	0.93233	0.876343	1.20473	0.486303	0.365999
14	27152856	-0.946644	0.93233	0.876343	1.20473	0.486303	0.365999
14	27154060	-0.946644	0.93233	0.876343	1.20473	0.486303	0.365999
14	27164087	-0.946644	0.93233	0.876343	1.20473	0.486303	0.365999
14	27179592	-0.946644	0.93233	0.876343	1.20473	0.486303	0.365999
14	27180335	-0.946644	0.93233	0.876343	1.20473	0.486303	0.365999
14	27180944	-0.946644	0.93233	0.876343	1.20473	0.486303	0.365999
14	27184799	-0.946644	0.93233	0.876343	1.20473	0.486303	0.365999
14	27205328	-0.946644	0.93233	0.876343	1.20473	0.486303	0.365999
14	27205999	-0.946644	0.93233	0.876343	1.20473	0.486303	0.365999
14	27216793	-0.946644	0.93233	0.876343	1.20473	0.486303	0.365999
14	27222267	-0.946644	0.93233	0.876343	1.20473	0.486303	0.365999
14	27234266	-0.946644	0.93233	0.876343	1.20473	0.486303	0.365999
14	27243073	-0.81772	0.93233	0.876343	1.20473	0.670101	0.365999
14	27251495	-0.81772	0.93233	0.876343	1.20473	0.670101	0.365999
14	27266981	-0.81772	0.93233	0.876343	1.20473	0.670101	0.365999
14	27270848	-0.81772	0.93233	0.876343	1.20473	0.670101	0.365999
14	27277165	-0.81772	0.93233	0.876343	1.20473	0.670101	0.365999
14	27293442	-0.946644	0.93233	0.640042	1.20473	0.304988	0.365999
14	27305570	-0.946644	0.93233	0.640042	1.20473	0.304988	0.365999
14	27326991	-0.946644	0.93233	0.640042	1.20473	0.304988	0.365999
14	27331110	-0.946644	0.93233	0.640042	1.20473	0.304988	0.365999
14	27339030	-0.946644	0.93233	0.640042	1.20473	0.304988	0.365999
14	27401787	-0.946644	0.93233	0.640042	1.20473	0.304988	0.365999
14	27402506	-0.946644	0.93233	0.640042	1.20473	0.304988	0.365999
14	27402787	-0.946644	0.93233	0.640042	1.20473	0.304988	0.365999
14	27440215	-0.946644	0.93233	0.640042	1.20473	0.304988	0.365999
14	27441133	-0.946644	0.93233	0.640042	1.20473	0.304988	0.365999
14	27441159	-0.946644	0.93233	0.640042	1.20473	0.304988	0.365999
14	27451063	-0.946644	0.93233	0.640042	1.20473	0.304988	0.365999
14	27465703	-0.946644	0.93233	0.640042	1.20473	0.304988	0.365999
14	27467145	-0.946644	0.93233	0.640042	1.20473	0.304988	0.365999
14	27475480	-0.946644	0.93233	0.640042	1.20473	0.304988	0.365999
14	27475632	-0.946644	0.93233	0.640042	1.20473	0.304988	0.365999
14	27477747	-0.946644	0.93233	0.640042	1.20473	0.304988	0.365999
14	27482169	-0.946644	0.93233	0.640042	1.20473	0.304988	0.365999
14	27510897	-0.946644	0.93233	0.640042	1.20473	0.304988	0.365999
14	27511389	-0.946644	0.93233	0.640042	1.20473	0.304988	0.365999
14	27528240	-0.946644	0.93233	0.640042	1.20473	0.304988	0.365999
14	27536252	-0.81772	0.93233	0.932195	1.20473	0.486303	0.512544
14	27537116	-0.81772	0.93233	0.932195	1.20473	0.486303	0.512544
14	27547302	-0.81772	0.93233	0.932195	1.20473	0.486303	0.512544
14	27550658	-0.81772	0.93233	0.932195	1.20473	0.486303	0.512544
14	27554812	-0.81772	0.93233	0.932195	1.20473	0.486303	0.512544
14	27558795	-0.81772	0.93233	0.932195	1.20473	0.486303	0.512544
14	27564856	-0.81772	0.93233	0.932195	1.20473	0.486303	0.512544
14	27570560	-0.81772	0.93233	0.932195	1.20473	0.486303	0.512544
14	27571666	-0.81772	0.93233	0.932195	1.20473	0.486303	0.512544
14	27596930	-0.81772	0.93233	0.932195	1.20473	0.486303	0.512544
14	27613689	-0.81772	0.93233	0.932195	1.20473	0.486303	0.512544
14	27615578	-0.81772	0.93233	0.932195	1.20473	0.486303	0.512544
14	27620796	-0.81772	0.93233	0.932195	1.20473	0.486303	0.512544
14	27626887	-0.81772	0.93233	0.932195	1.20473	0.486303	0.512544
14	27629320	-0.81772	0.93233	0.932195	1.20473	0.486303	0.512544
14	27645698	-0.81772	0.93233	0.932195	1.20473	0.486303	0.512544
14	27654878	-0.81772	0.93233	0.932195	1.20473	0.486303	0.512544
14	27655779	-0.81772	0.93233	0.932195	1.20473	0.486303	0.512544
14	27661650	-0.81772	0.93233	0.932195	1.20473	0.486303	0.512544
14	27667409	-0.81772	0.93233	0.932195	1.20473	0.486303	0.512544
14	27714462	-0.81772	0.93233	0.932195	1.20473	0.486303	0.512544
14	27716012	-1.2011	0.635219	1.0482	1.39172	0.8539	0.365999
14	27716136	-1.2011	0.635219	1.0482	1.39172	0.8539	0.365999
14	27716598	-1.2011	0.635219	1.0482	1.39172	0.8539	0.365999
14	27720986	-1.2011	0.635219	1.0482	1.39172	0.8539	0.365999
14	27723696	-1.2011	0.635219	1.0482	1.39172	0.8539	0.365999
14	27729100	-1.2011	0.635219	1.0482	1.39172	0.8539	0.365999
14	27732976	-1.2011	0.635219	1.0482	1.39172	0.8539	0.365999
14	27745012	-1.2011	0.635219	1.0482	1.39172	0.8539	0.365999
14	27752103	-1.2011	0.635219	1.0482	1.39172	0.8539	0.365999
14	27761190	-1.2011	0.635219	1.0482	1.39172	0.8539	0.365999
14	27766191	-1.2011	0.635219	1.0482	1.39172	0.8539	0.365999
14	27784439	-1.2011	0.635219	1.0482	1.39172	0.8539	0.365999
14	27792150	-1.2011	0.635219	1.0482	1.39172	0.8539	0.365999
14	27810095	-1.2011	0.635219	1.0482	1.39172	0.8539	0.365999
14	27816007	-1.2011	0.635219	1.0482	1.39172	0.8539	0.365999
14	27854927	-1.2011	0.635219	1.0482	1.39172	0.8539	0.365999
14	27860074	-1.2011	0.635219	1.0482	1.39172	0.8539	0.365999
14	27863056	-1.2011	0.635219	1.0482	1.39172	0.8539	0.365999
14	27870844	-1.2011	0.635219	1.0482	1.39172	0.8539	0.365999
14	27895275	-1.2011	0.635219	1.0482	1.39172	0.8539	0.365999
14	27905391	-1.33003	0.635219	1.1642	1.5787	1.21901	0.219454
14	27925765	-1.33003	0.635219	1.1642	1.5787	1.21901	0.219454
14	27940232	-1.33003	0.635219	1.1642	1.5787	1.21901	0.219454
14	27955331	-1.33003	0.635219	1.1642	1.5787	1.21901	0.219454
14	27959405	-1.33003	0.635219	1.1642	1.5787	1.21901	0.219454
14	27978817	-1.33003	0.635219	1.1642	1.5787	1.21901	0.219454
14	27984523	-1.33003	0.635219	1.1642	1.5787	1.21901	0.219454
14	28005215	-1.33003	0.635219	1.1642	1.5787	1.21901	0.219454
14	28027925	-1.33003	0.635219	1.1642	1.5787	1.21901	0.219454
14	28068548	-1.33003	0.635219	1.1642	1.5787	1.21901	0.219454
14	28070164	-1.33003	0.635219	1.1642	1.5787	1.21901	0.219454
14	28070503	-1.33003	0.635219	1.1642	1.5787	1.21901	0.219454
14	28080798	-1.33003	0.635219	1.1642	1.5787	1.21901	0.219454
14	28095823	-1.33003	0.635219	1.1642	1.5787	1.21901	0.219454
14	28106048	-1.33003	0.635219	1.1642	1.5787	1.21901	0.219454
14	28119601	-1.33003	0.635219	1.1642	1.5787	1.21901	0.219454
14	28120994	-1.33003	0.635219	1.1642	1.5787	1.21901	0.219454
14	28149319	-1.33003	0.635219	1.1642	1.5787	1.21901	0.219454
14	28160357	-1.33003	0.635219	1.1642	1.5787	1.21901	0.219454
14	28164745	-1.33003	0.635219	1.1642	1.5787	1.21901	0.219454
14	28191921	-1.33003	0.635219	1.1642	1.5787	1.21901	0.219454
14	28193549	-1.33003	0.635219	1.1642	1.5787	1.21901	0.219454
14	28199126	-1.33003	0.635219	1.1642	1.5787	1.21901	0.219454
14	28206852	-1.33003	0.635219	1.1642	1.5787	1.21901	0.219454
14	28214622	-1.33003	0.635219	1.1642	1.5787	1.21901	0.219454
14	28214846	-1.33003	0.635219	1.1642	1.5787	1.21901	0.219454
14	28223111	-1.33003	0.635219	1.1642	1.5787	1.21901	0.219454
14	28333418	-1.33003	0.635219	1.1642	1.5787	1.21901	0.219454
14	28335122	-1.33003	0.635219	1.1642	1.5787	1.21901	0.219454
14	28352815	-1.33003	0.635219	1.1642	1.5787	1.21901	0.219454
14	28358899	-1.33003	0.635219	1.1642	1.5787	1.21901	0.219454
14	28362125	-1.33003	0.635219	1.1642	1.5787	1.21901	0.219454
14	28396279	-1.2011	0.635219	0.992345	1.39172	1.21901	0.0729092
14	28400556	-1.2011	0.635219	0.992345	1.39172	1.21901	0.0729092
14	28419655	-1.2011	0.635219	0.992345	1.39172	1.21901	0.0729092
14	28421091	-1.2011	0.635219	0.992345	1.39172	1.21901	0.0729092
14	28429366	-1.2011	0.635219	0.992345	1.39172	1.21901	0.0729092
14	28446721	-1.2011	0.635219	0.992345	1.39172	1.21901	0.0729092
14	28473408	-1.2011	0.635219	0.992345	1.39172	1.21901	0.0729092
14	28476698	-1.2011	0.635219	1.45635	1.39172	1.40033	0.0729092
14	28500775	-1.2011	0.635219	1.45635	1.39172	1.40033	0.0729092
14	28539431	-1.2011	0.635219	1.45635	1.39172	1.40033	0.0729092
14	28576698	-1.2011	0.635219	1.45635	1.39172	1.40033	0.0729092
14	28584430	-1.2011	0.635219	1.45635	1.39172	1.40033	0.0729092
14	28608074	-1.2011	0.635219	1.45635	1.39172	1.40033	0.0729092
14	28611389	-1.2011	0.635219	1.45635	1.39172	1.40033	0.0729092
14	28614067	-1.2011	0.635219	1.45635	1.39172	1.40033	0.0729092
14	28615276	-1.2011	0.635219	1.45635	1.39172	1.40033	0.0729092
14	28656044	-1.2011	0.635219	1.45635	1.39172	1.40033	0.0729092
14	28657388	-1.2011	0.635219	1.45635	1.39172	1.40033	0.0729092
14	28705294	-1.2011	0.635219	1.45635	1.39172	1.40033	0.0729092
14	28717021	-1.2011	0.635219	1.45635	1.39172	1.40033	0.0729092
14	28726466	-1.2011	0.635219	1.45635	1.39172	1.40033	0.0729092
14	28749059	-1.2011	0.635219	1.45635	1.39172	1.40033	0.0729092
14	28769405	-1.2011	0.635219	1.45635	1.39172	1.40033	0.0729092
14	28797229	-1.2011	0.635219	1.45635	1.39172	1.40033	0.0729092
14	28799518	-1.2011	0.635219	1.45635	1.39172	1.40033	0.0729092
14	28809084	-1.2011	0.635219	1.45635	1.39172	1.40033	0.0729092
14	28835351	-1.2011	0.635219	1.45635	1.39172	1.40033	0.0729092
14	28837590	-1.2011	0.635219	1.45635	1.39172	1.40033	0.0729092
14	28844064	-1.2011	0.635219	1.45635	1.39172	1.40033	0.0729092
14	28913965	-1.2011	0.336559	1.34035	1.20473	1.40033	0.0729092
14	28944223	-1.2011	0.336559	1.34035	1.20473	1.40033	0.0729092
14	28993910	-1.2011	0.336559	1.34035	1.20473	1.40033	0.0729092
14	29006754	-1.2011	0.336559	1.34035	1.20473	1.40033	0.0729092
14	29016409	-1.2011	0.336559	1.34035	1.20473	1.40033	0.0729092
14	29024101	-1.2011	0.336559	1.34035	1.20473	1.40033	0.0729092
14	29025356	-1.2011	0.336559	1.34035	1.20473	1.40033	0.0729092
14	29046822	-1.2011	0.336559	1.34035	1.20473	1.40033	0.0729092
14	29049457	-1.2011	0.336559	1.34035	1.20473	1.40033	0.0729092
14	29062744	-1.2011	0.336559	1.34035	1.20473	1.40033	0.0729092
14	29064386	-1.2011	0.336559	1.34035	1.20473	1.40033	0.0729092
14	29067027	-1.2011	0.336559	1.34035	1.20473	1.40033	0.0729092
14	29068832	-1.2011	0.336559	1.34035	1.20473	1.40033	0.0729092
14	29076684	-1.2011	0.336559	1.34035	1.20473	1.40033	0.0729092
14	29077188	-1.2011	0.336559	1.34035	1.20473	1.40033	0.0729092
14	29080047	-1.2011	0.336559	1.34035	1.20473	1.40033	0.0729092
14	29087550	-1.2011	0.336559	1.34035	1.20473	1.40033	0.0729092
14	29088007	-1.2011	0.336559	1.34035	1.20473	1.40033	0.0729092
14	29098273	-1.2011	0.336559	1.34035	1.20473	1.40033	0.0729092
14	29115506	-1.2011	0.336559	1.34035	1.20473	1.40033	0.0729092
14	29120382	-1.2011	0.336559	1.34035	1.20473	1.40033	0.0729092
14	29145852	-1.2011	0.336559	1.34035	1.20473	1.40033	0.0729092
14	29145878	-1.2011	0.336559	1.34035	1.20473	1.40033	0.0729092
14	29167077	-1.2011	0.336559	1.34035	1.20473	1.40033	0.0729092
14	29170974	-1.2011	0.336559	1.34035	1.20473	1.40033	0.0729092
14	29175265	-1.2011	0.336559	1.34035	1.20473	1.40033	0.0729092
14	29203003	-1.45556	0.336559	1.34035	1.5787	1.40033	0.219454
14	29203701	-1.45556	0.336559	1.34035	1.5787	1.40033	0.219454
14	29206278	-1.45556	0.336559	1.34035	1.5787	1.40033	0.219454
14	29208201	-1.45556	0.336559	1.34035	1.5787	1.40033	0.219454
14	29210101	-1.45556	0.336559	1.34035	1.5787	1.40033	0.219454
14	29212618	-1.45556	0.336559	1.34035	1.5787	1.40033	0.219454
14	29215378	-1.45556	0.336559	1.34035	1.5787	1.40033	0.219454
14	29224833	-1.45556	0.336559	1.34035	1.5787	1.40033	0.219454
14	29230860	-1.45556	0.336559	1.34035	1.5787	1.40033	0.219454
14	29243242	-1.45556	0.336559	1.34035	1.5787	1.40033	0.219454
14	29257152	-1.45556	0.336559	1.34035	1.5787	1.40033	0.219454
14	29264552	-1.45556	0.336559	1.34035	1.5787	1.40033	0.219454
14	29278843	-1.45556	0.336559	1.34035	1.5787	1.40033	0.219454
14	29444668	-1.45556	0.336559	1.34035	1.5787	1.40033	0.219454
14	29469373	-1.45556	0.336559	1.34035	1.5787	1.40033	0.219454
14	29500106	-1.45556	0.336559	1.34035	1.5787	1.40033	0.219454
14	29520584	-1.45556	0.336559	1.34035	1.5787	1.40033	0.219454
14	29523110	-1.45556	0.336559	1.34035	1.5787	1.40033	0.219454
14	29573740	-1.45556	0.336559	1.34035	1.5787	1.40033	0.219454
14	29623609	-1.45556	0.336559	1.34035	1.5787	1.40033	0.219454
14	29631491	-1.45556	0.336559	1.34035	1.5787	1.40033	0.219454
14	29655318	-1.45556	0.336559	1.34035	1.5787	1.40033	0.219454
14	29663281	-1.45556	0.336559	1.34035	1.5787	1.40033	0.219454
14	29668507	-1.45556	0.336559	1.34035	1.5787	1.40033	0.219454
14	29692277	-1.58448	0.336559	1.34035	1.39172	1.40033	0.219454
14	29695358	-1.58448	0.336559	1.34035	1.39172	1.40033	0.219454
14	29714864	-1.58448	0.336559	1.34035	1.39172	1.40033	0.219454
14	29722492	-1.58448	0.336559	1.34035	1.39172	1.40033	0.219454
14	29762149	-1.58448	0.336559	1.34035	1.39172	1.40033	0.219454
14	29887615	-1.58448	0.336559	1.34035	1.39172	1.40033	0.219454
14	29889699	-1.58448	0.336559	1.34035	1.39172	1.40033	0.219454
14	29891005	-1.58448	0.336559	1.34035	1.39172	1.40033	0.219454
14	29896499	-1.58448	0.336559	1.34035	1.39172	1.40033	0.219454
14	29916912	-1.58448	0.0394477	1.0482	1.39172	1.40033	0.512544
14	29917117	-1.58448	0.0394477	1.0482	1.39172	1.40033	0.512544
14	29919114	-1.58448	0.0394477	1.0482	1.39172	1.40033	0.512544
14	29925222	-1.58448	0.0394477	1.0482	1.39172	1.40033	0.512544
14	29943239	-1.58448	0.0394477	1.0482	1.39172	1.40033	0.512544
14	29945203	-1.58448	0.0394477	1.0482	1.39172	1.40033	0.512544
14	29951920	-1.58448	0.0394477	1.0482	1.39172	1.40033	0.512544
14	29957620	-1.58448	0.0394477	1.0482	1.39172	1.40033	0.512544
14	29984298	-1.58448	0.0394477	1.0482	1.39172	1.40033	0.512544
14	29992503	-1.58448	0.0394477	1.0482	1.39172	1.40033	0.512544
14	29998834	-1.07557	0.0394477	1.22435	1.39172	1.40033	0.803151
14	30001675	-1.07557	0.0394477	1.22435	1.39172	1.40033	0.803151
14	30003238	-1.07557	0.0394477	1.22435	1.39172	1.40033	0.803151
14	30010177	-1.07557	0.0394477	1.22435	1.39172	1.40033	0.803151
14	30024303	-1.07557	0.0394477	1.22435	1.39172	1.40033	0.803151
14	30028346	-1.07557	0.0394477	1.22435	1.39172	1.40033	0.803151
14	30028411	-1.07557	0.0394477	1.22435	1.39172	1.40033	0.803151
14	30032637	-1.07557	0.0394477	1.22435	1.39172	1.40033	0.803151
14	30043269	-1.07557	0.0394477	1.22435	1.39172	1.40033	0.803151
14	30063202	-1.07557	0.0394477	1.22435	1.39172	1.40033	0.803151
14	30064026	-1.07557	0.0394477	1.22435	1.39172	1.40033	0.803151
14	30071321	-1.07557	0.0394477	1.22435	1.39172	1.40033	0.803151
14	30100372	-1.07557	0.0394477	1.22435	1.39172	1.40033	0.803151
14	30125660	-1.07557	0.0394477	1.22435	1.39172	1.40033	0.803151
14	30137407	-1.07557	0.0394477	1.22435	1.39172	1.40033	0.803151
14	30149524	-1.07557	0.0394477	1.22435	1.39172	1.40033	0.803151
14	30182569	-1.07557	0.0394477	1.22435	1.39172	1.40033	0.803151
14	30194899	-1.07557	0.0394477	1.22435	1.39172	1.40033	0.803151
14	30208568	-1.07557	0.0394477	1.22435	1.39172	1.40033	0.803151
14	30230638	-1.07557	0.0394477	1.22435	1.39172	1.40033	0.803151
14	30272309	-1.07557	0.0394477	1.22435	1.39172	1.40033	0.803151
14	30279983	-1.07557	0.0394477	1.22435	1.39172	1.40033	0.803151
14	30290431	-1.07557	0.0394477	1.22435	1.39172	1.40033	0.803151
14	30314159	-1.33003	0.0394477	1.0482	1.39172	1.58413	0.65909
14	30332962	-1.33003	0.0394477	1.0482	1.39172	1.58413	0.65909
14	30334967	-1.33003	0.0394477	1.0482	1.39172	1.58413	0.65909
14	30339554	-1.33003	0.0394477	1.0482	1.39172	1.58413	0.65909
14	30371135	-1.33003	0.0394477	1.0482	1.39172	1.58413	0.65909
14	30372765	-1.33003	0.0394477	1.0482	1.39172	1.58413	0.65909
14	30387520	-1.33003	0.0394477	1.0482	1.39172	1.58413	0.65909
14	30395066	-1.33003	0.0394477	1.0482	1.39172	1.58413	0.65909
14	30407354	-1.33003	0.0394477	1.0482	1.39172	1.58413	0.65909
14	30413787	-1.33003	0.0394477	1.0482	1.39172	1.58413	0.65909
14	30431125	-1.33003	0.0394477	1.0482	1.39172	1.58413	0.65909
14	30466162	-1.45556	-0.257664	1.0482	1.20473	1.40033	0.803151
14	30468542	-1.45556	-0.257664	1.0482	1.20473	1.40033	0.803151
14	30489623	-1.45556	-0.257664	1.0482	1.20473	1.40033	0.803151
14	30489829	-1.45556	-0.257664	1.0482	1.20473	1.40033	0.803151
14	30491068	-1.45556	-0.257664	1.0482	1.20473	1.40033	0.803151
14	30494365	-1.45556	-0.257664	1.0482	1.20473	1.40033	0.803151
14	30511853	-1.45556	-0.257664	1.0482	1.20473	1.40033	0.803151
14	30514667	-1.45556	-0.257664	1.0482	1.20473	1.40033	0.803151
14	30522764	-1.45556	-0.257664	1.0482	1.20473	1.40033	0.803151
14	30539282	-1.45556	-0.257664	1.0482	1.20473	1.40033	0.803151
14	30545594	-1.45556	-0.257664	1.0482	1.20473	1.40033	0.803151
14	30548135	-1.45556	-0.257664	1.0482	1.20473	1.40033	0.803151
14	30585634	-1.33003	0.0394477	0.932195	1.20473	1.21901	0.65909
14	30587928	-1.33003	0.0394477	0.932195	1.20473	1.21901	0.65909
14	30588110	-1.33003	0.0394477	0.932195	1.20473	1.21901	0.65909
14	30600423	-1.33003	0.0394477	0.932195	1.20473	1.21901	0.65909
14	30641789	-1.33003	0.0394477	0.932195	1.20473	1.21901	0.65909
14	30661021	-1.33003	0.0394477	0.932195	1.20473	1.21901	0.65909
14	30664497	-1.33003	0.0394477	0.932195	1.20473	1.21901	0.65909
14	30673216	-1.33003	0.0394477	0.932195	1.20473	1.21901	0.65909
14	30678400	-1.33003	0.0394477	0.932195	1.20473	1.21901	0.65909
14	30679463	-1.33003	0.0394477	0.932195	1.20473	1.21901	0.65909
14	30697199	-1.33003	0.0394477	0.932195	1.20473	1.21901	0.65909
14	30699518	-1.33003	0.0394477	0.932195	1.20473	1.21901	0.65909
14	30704421	-1.33003	0.0394477	0.932195	1.20473	1.21901	0.65909
14	30706026	-1.33003	0.0394477	0.932195	1.20473	1.21901	0.65909
14	30713366	-1.33003	0.0394477	0.932195	1.20473	1.21901	0.65909
14	30780729	-1.33003	0.0394477	0.932195	1.20473	1.21901	0.65909
14	30791706	-1.33003	0.0394477	0.932195	1.20473	1.21901	0.65909
14	30792163	-1.33003	0.0394477	0.932195	1.20473	1.21901	0.65909
14	30807894	-1.83894	0.0394477	0.292037	0.64141	1.03521	0.365999
14	30810667	-1.83894	0.0394477	0.292037	0.64141	1.03521	0.365999
14	30831116	-1.83894	0.0394477	0.292037	0.64141	1.03521	0.365999
14	30839557	-1.83894	0.0394477	0.292037	0.64141	1.03521	0.365999
14	30849475	-1.83894	0.0394477	0.292037	0.64141	1.03521	0.365999
14	30853396	-1.83894	0.0394477	0.292037	0.64141	1.03521	0.365999
14	30858412	-1.83894	0.0394477	0.292037	0.64141	1.03521	0.365999
14	30870187	-1.71341	0.0394477	0.468188	0.828395	1.03521	0.512544
14	30880729	-1.71341	0.0394477	0.468188	0.828395	1.03521	0.512544
14	30881874	-1.71341	0.0394477	0.468188	0.828395	1.03521	0.512544
14	30889842	-1.71341	0.0394477	0.468188	0.828395	1.03521	0.512544
14	30905631	-1.71341	0.0394477	0.468188	0.828395	1.03521	0.512544
14	30972664	-1.71341	0.0394477	0.468188	0.828395	1.03521	0.512544
14	30978577	-1.71341	0.0394477	0.468188	0.828395	1.03521	0.512544
14	30978745	-1.71341	0.0394477	0.468188	0.828395	1.03521	0.512544
14	30985803	-1.71341	0.0394477	0.468188	0.828395	1.03521	0.512544
14	30991559	-1.71341	0.0394477	0.468188	0.828395	1.03521	0.512544
14	31002112	-1.71341	0.0394477	0.468188	0.828395	1.03521	0.512544
14	31008191	-1.71341	0.0394477	0.468188	0.828395	1.03521	0.512544
14	31040415	-1.71341	0.0394477	0.468188	0.828395	1.03521	0.512544
14	31099738	-1.71341	0.0394477	0.468188	0.828395	1.03521	0.512544
14	31111860	-1.71341	0.0394477	0.468188	0.828395	1.03521	0.512544
14	31196105	-1.71341	0.0394477	0.468188	0.828395	1.03521	0.512544
14	31224458	-1.58448	0.0394477	0.115885	0.64141	0.670101	0.512544
14	31225025	-1.58448	0.0394477	0.115885	0.64141	0.670101	0.512544
14	31230803	-1.58448	0.0394477	0.115885	0.64141	0.670101	0.512544
14	31233659	-1.58448	0.0394477	0.115885	0.64141	0.670101	0.512544
14	31237170	-1.58448	0.0394477	0.115885	0.64141	0.670101	0.512544
14	31242697	-1.58448	0.0394477	0.115885	0.64141	0.670101	0.512544
14	31243999	-1.58448	0.0394477	0.115885	0.64141	0.670101	0.512544
14	31245971	-1.58448	0.0394477	0.115885	0.64141	0.670101	0.512544
14	31246858	-1.58448	0.0394477	0.115885	0.64141	0.670101	0.512544
14	31271487	-1.58448	0.0394477	0.115885	0.64141	0.670101	0.512544
14	31271744	-1.58448	0.0394477	0.115885	0.64141	0.670101	0.512544
14	31276114	-1.58448	0.0394477	0.0600327	0.828395	0.8539	0.365999
14	31294944	-1.58448	0.0394477	0.0600327	0.828395	0.8539	0.365999
14	31305647	-1.58448	0.0394477	0.0600327	0.828395	0.8539	0.365999
14	31305751	-1.58448	0.0394477	0.0600327	0.828395	0.8539	0.365999
14	31325508	-1.58448	0.0394477	0.0600327	0.828395	0.8539	0.365999
14	31326786	-1.58448	0.0394477	0.0600327	0.828395	0.8539	0.365999
14	31329154	-1.58448	0.0394477	0.0600327	0.828395	0.8539	0.365999
14	31331309	-1.58448	0.0394477	0.0600327	0.828395	0.8539	0.365999
14	31347073	-1.45556	0.0394477	0.352186	1.20473	1.03521	0.512544
14	31351785	-1.45556	0.0394477	0.352186	1.20473	1.03521	0.512544
14	31357217	-1.45556	0.0394477	0.352186	1.20473	1.03521	0.512544
14	31358377	-1.45556	0.0394477	0.352186	1.20473	1.03521	0.512544
14	31380191	-1.45556	0.0394477	0.352186	1.20473	1.03521	0.512544
14	31384330	-1.45556	0.0394477	0.352186	1.20473	1.03521	0.512544
14	31390014	-1.45556	0.0394477	0.352186	1.20473	1.03521	0.512544
14	31400682	-1.45556	0.0394477	0.352186	1.20473	1.03521	0.512544
14	31405153	-1.45556	0.0394477	0.352186	1.20473	1.03521	0.512544
14	31409010	-1.45556	0.0394477	0.352186	1.20473	1.03521	0.512544
14	31413492	-1.45556	0.0394477	0.352186	1.20473	1.03521	0.512544
14	31425437	-1.45556	0.0394477	0.352186	1.20473	1.03521	0.512544
14	31433473	-1.45556	0.0394477	0.352186	1.20473	1.03521	0.512544
14	31455036	-1.45556	0.0394477	0.352186	1.20473	1.03521	0.512544
14	31465241	-1.45556	0.0394477	0.352186	1.20473	1.03521	0.512544
14	31483761	-1.45556	0.0394477	0.352186	1.20473	1.03521	0.512544
14	31526395	-1.45556	0.0394477	0.352186	1.20473	1.03521	0.512544
14	31531855	-1.45556	0.0394477	0.352186	1.20473	1.03521	0.512544
14	31549745	-1.45556	0.0394477	0.352186	1.20473	1.03521	0.512544
14	31647241	-1.45556	0.0394477	0.352186	1.20473	1.03521	0.512544
14	31723008	-1.58448	0.0394477	0.408038	1.01538	1.03521	0.219454
14	31737548	-1.58448	0.0394477	0.408038	1.01538	1.03521	0.219454
14	31752664	-1.58448	0.0394477	0.408038	1.01538	1.03521	0.219454
14	31815374	-1.58448	0.0394477	0.408038	1.01538	1.03521	0.219454
14	31858025	-1.58448	0.0394477	0.408038	1.01538	1.03521	0.219454
14	31858209	-1.58448	0.0394477	0.408038	1.01538	1.03521	0.219454
14	31882319	-1.58448	0.0394477	0.408038	1.01538	1.03521	0.219454
14	31895974	-1.58448	0.0394477	0.408038	1.01538	1.03521	0.219454
14	31915216	-1.58448	0.0394477	0.408038	1.01538	1.03521	0.219454
14	31928656	-1.58448	0.0394477	0.408038	1.01538	1.03521	0.219454
14	31972097	-1.58448	0.0394477	0.408038	1.01538	1.03521	0.219454
14	31983754	-1.58448	0.0394477	0.408038	1.01538	1.03521	0.219454
14	31989217	-1.58448	0.0394477	0.408038	1.01538	1.03521	0.219454
14	31989902	-1.58448	0.0394477	0.408038	1.01538	1.03521	0.219454
14	32021438	-1.58448	0.0394477	0.292037	0.64141	0.8539	0.365999
14	32048488	-1.58448	0.0394477	0.292037	0.64141	0.8539	0.365999
14	32093548	-1.58448	0.0394477	0.292037	0.64141	0.8539	0.365999
14	32171075	-1.58448	0.0394477	0.292037	0.64141	0.8539	0.365999
14	32213352	-1.58448	0.0394477	0.292037	0.64141	0.8539	0.365999
14	32223241	-1.58448	0.0394477	0.292037	0.64141	0.8539	0.365999
14	32282564	-1.58448	0.0394477	0.292037	0.64141	0.8539	0.365999
14	32318537	-1.58448	0.0394477	0.292037	0.64141	0.8539	0.365999
14	32332377	-1.58448	0.0394477	0.292037	0.64141	0.8539	0.365999
14	32341906	-1.58448	0.0394477	0.292037	0.64141	0.8539	0.365999
14	32342702	-1.58448	0.0394477	0.292037	0.64141	0.8539	0.365999
14	32343671	-1.58448	0.0394477	0.292037	0.64141	0.8539	0.365999
14	32345635	-1.58448	0.0394477	0.292037	0.64141	0.8539	0.365999
14	32350371	-1.58448	0.0394477	0.292037	0.64141	0.8539	0.365999
14	32353250	-1.58448	0.0394477	0.292037	0.64141	0.8539	0.365999
14	32363980	-1.58448	0.0394477	0.292037	0.64141	0.8539	0.365999
14	32368934	-1.58448	0.0394477	0.292037	0.64141	0.8539	0.365999
14	32388581	-1.71341	0.336559	0.876343	0.64141	0.8539	0.512544
14	32389856	-1.71341	0.336559	0.876343	0.64141	0.8539	0.512544
14	32390458	-1.71341	0.336559	0.876343	0.64141	0.8539	0.512544
14	32404727	-1.71341	0.336559	0.876343	0.64141	0.8539	0.512544
14	32408184	-1.71341	0.336559	0.876343	0.64141	0.8539	0.512544
14	32419331	-1.71341	0.336559	0.876343	0.64141	0.8539	0.512544
14	32419398	-1.71341	0.336559	0.876343	0.64141	0.8539	0.512544
14	32420188	-1.71341	0.336559	0.876343	0.64141	0.8539	0.512544
14	32420322	-1.71341	0.336559	0.876343	0.64141	0.8539	0.512544
14	32422346	-1.71341	0.336559	0.876343	0.64141	0.8539	0.512544
14	32423630	-1.71341	0.336559	0.876343	0.64141	0.8539	0.512544
14	32425043	-1.71341	0.336559	0.876343	0.64141	0.8539	0.512544
14	32427796	-1.71341	0.336559	0.876343	0.64141	0.8539	0.512544
14	32438484	-1.71341	0.336559	0.876343	0.64141	0.8539	0.512544
14	32438586	-1.71341	0.336559	0.876343	0.64141	0.8539	0.512544
14	32454372	-1.71341	0.336559	0.876343	0.64141	0.8539	0.512544
14	32454510	-1.71341	0.336559	0.876343	0.64141	0.8539	0.512544
14	32458356	-1.71341	0.336559	0.876343	0.64141	0.8539	0.512544
14	32459575	-1.71341	0.336559	0.876343	0.64141	0.8539	0.512544
14	32460484	-1.71341	0.336559	0.876343	0.64141	0.8539	0.512544
14	32470443	-1.71341	0.336559	0.876343	0.64141	0.8539	0.512544
14	32474070	-1.71341	0.336559	0.876343	0.64141	0.8539	0.512544
14	32478244	-1.71341	0.336559	0.876343	0.64141	0.8539	0.512544
14	32480494	-1.71341	0.336559	0.876343	0.64141	0.8539	0.512544
14	32483947	-1.71341	0.336559	0.876343	0.64141	0.8539	0.512544
14	32485703	-1.45556	0.0394477	0.760341	0.64141	0.8539	0.365999
14	32501255	-1.45556	0.0394477	0.760341	0.64141	0.8539	0.365999
14	32512896	-1.45556	0.0394477	0.760341	0.64141	0.8539	0.365999
14	32519158	-1.45556	0.0394477	0.760341	0.64141	0.8539	0.365999
14	32531485	-1.45556	0.0394477	0.760341	0.64141	0.8539	0.365999
14	32532034	-1.45556	0.0394477	0.760341	0.64141	0.8539	0.365999
14	32568007	-1.45556	0.0394477	0.760341	0.64141	0.8539	0.365999
14	32635572	-1.45556	0.0394477	0.760341	0.64141	0.8539	0.365999
14	32638913	-1.45556	0.0394477	0.760341	0.64141	0.8539	0.365999
14	32661232	-1.45556	0.0394477	0.760341	0.64141	0.8539	0.365999
14	32673428	-1.45556	0.0394477	0.760341	0.64141	0.8539	0.365999
14	32676003	-1.45556	0.0394477	0.760341	0.64141	0.8539	0.365999
14	32676129	-1.45556	0.0394477	0.760341	0.64141	0.8539	0.365999
14	32688214	-1.45556	0.0394477	0.760341	0.64141	0.8539	0.365999
14	32694176	-1.45556	0.0394477	0.760341	0.64141	0.8539	0.365999
14	32695421	-1.45556	0.0394477	0.760341	0.64141	0.8539	0.365999
14	32701864	-1.45556	0.0394477	0.760341	0.64141	0.8539	0.365999
14	32713292	-1.33003	0.0394477	0.760341	0.828395	0.8539	0.219454
14	32725349	-1.33003	0.0394477	0.760341	0.828395	0.8539	0.219454
14	32765219	-1.33003	0.0394477	0.760341	0.828395	0.8539	0.219454
14	32772850	-1.33003	0.0394477	0.760341	0.828395	0.8539	0.219454
14	32777753	-1.33003	0.0394477	0.760341	0.828395	0.8539	0.219454
14	32779230	-1.33003	0.0394477	0.760341	0.828395	0.8539	0.219454
14	32786268	-1.33003	0.0394477	0.760341	0.828395	0.8539	0.219454
14	32805674	-1.33003	0.0394477	0.760341	0.828395	0.8539	0.219454
14	32812532	-1.33003	0.0394477	0.760341	0.828395	0.8539	0.219454
14	32829827	-1.33003	0.0394477	0.760341	0.828395	0.8539	0.219454
14	32835143	-1.33003	0.0394477	0.760341	0.828395	0.8539	0.219454
14	32846235	-1.2011	0.0394477	0.816193	0.828395	1.03521	0.365999
14	32849257	-1.2011	0.0394477	0.816193	0.828395	1.03521	0.365999
14	32851785	-1.2011	0.0394477	0.816193	0.828395	1.03521	0.365999
14	32861709	-1.2011	0.0394477	0.816193	0.828395	1.03521	0.365999
14	32870052	-1.2011	0.0394477	0.816193	0.828395	1.03521	0.365999
14	32872752	-1.2011	0.0394477	0.816193	0.828395	1.03521	0.365999
14	32884095	-1.2011	0.0394477	0.816193	0.828395	1.03521	0.365999
14	32895633	-1.2011	0.0394477	0.816193	0.828395	1.03521	0.365999
14	32896067	-1.2011	0.0394477	0.816193	0.828395	1.03521	0.365999
14	32897231	-1.2011	0.0394477	0.816193	0.828395	1.03521	0.365999
14	32897750	-1.2011	0.0394477	0.816193	0.828395	1.03521	0.365999
14	32897944	-1.2011	0.0394477	0.816193	0.828395	1.03521	0.365999
14	32903616	-1.2011	0.0394477	0.816193	0.828395	1.03521	0.365999
14	32908280	-1.2011	0.0394477	0.816193	0.828395	1.03521	0.365999
14	32913332	-1.2011	0.0394477	0.816193	0.828395	1.03521	0.365999
14	32939228	-1.33003	0.0394477	0.760341	0.452058	1.03521	0.512544
14	32942539	-1.33003	0.0394477	0.760341	0.452058	1.03521	0.512544
14	32947946	-1.33003	0.0394477	0.760341	0.452058	1.03521	0.512544
14	32950379	-1.33003	0.0394477	0.760341	0.452058	1.03521	0.512544
14	32961434	-1.33003	0.0394477	0.760341	0.452058	1.03521	0.512544
14	32968346	-1.33003	0.0394477	0.760341	0.452058	1.03521	0.512544
14	32974844	-1.33003	0.0394477	0.760341	0.452058	1.03521	0.512544
14	32981484	-1.33003	0.0394477	0.760341	0.452058	1.03521	0.512544
14	33004641	-1.2011	0.0394477	0.640042	0.452058	0.8539	0.219454
14	33011580	-1.2011	0.0394477	0.640042	0.452058	0.8539	0.219454
14	33012919	-1.2011	0.0394477	0.640042	0.452058	0.8539	0.219454
14	33014869	-1.2011	0.0394477	0.640042	0.452058	0.8539	0.219454
14	33018462	-1.2011	0.0394477	0.640042	0.452058	0.8539	0.219454
14	33027594	-1.2011	0.0394477	0.640042	0.452058	0.8539	0.219454
14	33027970	-1.2011	0.0394477	0.640042	0.452058	0.8539	0.219454
14	33033695	-1.2011	0.0394477	0.640042	0.452058	0.8539	0.219454
14	33037521	-1.2011	0.0394477	0.640042	0.452058	0.8539	0.219454
14	33041232	-1.07557	0.336559	1.1642	0.452058	1.03521	0.219454
14	33041821	-1.07557	0.336559	1.1642	0.452058	1.03521	0.219454
14	33044033	-1.07557	0.336559	1.1642	0.452058	1.03521	0.219454
14	33046388	-1.07557	0.336559	1.1642	0.452058	1.03521	0.219454
14	33046471	-1.07557	0.336559	1.1642	0.452058	1.03521	0.219454
14	33072567	-1.07557	0.336559	1.1642	0.452058	1.03521	0.219454
14	33075706	-1.07557	0.336559	1.1642	0.452058	1.03521	0.219454
14	33075834	-1.07557	0.336559	1.1642	0.452058	1.03521	0.219454
14	33076659	-1.07557	0.336559	1.1642	0.452058	1.03521	0.219454
14	33093110	-1.07557	0.336559	1.1642	0.452058	1.03521	0.219454
14	33095049	-1.07557	0.336559	1.1642	0.452058	1.03521	0.219454
14	33106344	-1.07557	0.336559	1.1642	0.452058	1.03521	0.219454
14	33119893	-1.07557	0.336559	1.1642	0.452058	1.03521	0.219454
14	33120493	-1.07557	0.336559	1.1642	0.452058	1.03521	0.219454
14	33130428	-1.07557	0.336559	1.1642	0.452058	1.03521	0.219454
14	33131515	-1.07557	0.336559	1.1642	0.452058	1.03521	0.219454
14	33149869	-1.07557	0.336559	1.1642	0.452058	1.03521	0.219454
14	33156122	-1.07557	0.336559	1.1642	0.452058	1.03521	0.219454
14	33161849	-1.07557	0.336559	1.1642	0.452058	1.03521	0.219454
14	33162819	-1.07557	0.336559	1.1642	0.452058	1.03521	0.219454
14	33165182	-1.07557	0.336559	1.1642	0.452058	1.03521	0.219454
14	33168063	-1.07557	0.336559	1.1642	0.452058	1.03521	0.219454
14	33173384	-1.07557	0.336559	1.1642	0.452058	1.03521	0.219454
14	33178709	-1.07557	0.336559	1.1642	0.452058	1.03521	0.219454
14	33183958	-0.946644	0.93233	0.932195	0.452058	1.03521	0.219454
14	33191225	-0.946644	0.93233	0.932195	0.452058	1.03521	0.219454
14	33202232	-0.946644	0.93233	0.932195	0.452058	1.03521	0.219454
14	33203525	-0.946644	0.93233	0.932195	0.452058	1.03521	0.219454
14	33207522	-0.946644	0.93233	0.932195	0.452058	1.03521	0.219454
14	33217963	-0.946644	0.93233	0.932195	0.452058	1.03521	0.219454
14	33218723	-0.946644	0.93233	0.932195	0.452058	1.03521	0.219454
14	33221668	-0.946644	0.93233	0.932195	0.452058	1.03521	0.219454
14	33232414	-0.946644	0.93233	0.932195	0.452058	1.03521	0.219454
14	33242349	-0.946644	0.93233	0.932195	0.452058	1.03521	0.219454
14	33246097	-0.946644	0.93233	0.932195	0.452058	1.03521	0.219454
14	33269788	-0.946644	0.93233	1.10835	0.078088	1.03521	-0.364242
14	33277871	-0.946644	0.93233	1.10835	0.078088	1.03521	-0.364242
14	33280640	-0.946644	0.93233	1.10835	0.078088	1.03521	-0.364242
14	33291494	-0.946644	0.93233	1.10835	0.078088	1.03521	-0.364242
14	33293122	-0.946644	0.93233	1.10835	0.078088	1.03521	-0.364242
14	33298370	-0.946644	0.93233	1.10835	0.078088	1.03521	-0.364242
14	33304460	-0.946644	0.93233	1.10835	0.078088	1.03521	-0.364242
14	33315424	-0.946644	0.93233	1.10835	0.078088	1.03521	-0.364242
14	33338500	-0.946644	0.93233	1.10835	0.078088	1.03521	-0.364242
14	33362930	-0.946644	0.93233	1.10835	0.078088	1.03521	-0.364242
14	33371430	-0.946644	0.93233	1.10835	0.078088	1.03521	-0.364242
14	33374069	-0.946644	1.22944	1.0482	0.078088	1.03521	-0.217697
14	33374542	-0.946644	1.22944	1.0482	0.078088	1.03521	-0.217697
14	33375364	-0.946644	1.22944	1.0482	0.078088	1.03521	-0.217697
14	33377672	-0.946644	1.22944	1.0482	0.078088	1.03521	-0.217697
14	33379685	-0.946644	1.22944	1.0482	0.078088	1.03521	-0.217697
14	33381098	-0.946644	1.22944	1.0482	0.078088	1.03521	-0.217697
14	33383544	-0.946644	1.22944	1.0482	0.078088	1.03521	-0.217697
14	33410749	-0.946644	1.22944	1.0482	0.078088	1.03521	-0.217697
14	33420212	-0.946644	1.22944	1.0482	0.078088	1.03521	-0.217697
14	33423438	-0.946644	1.22944	1.0482	0.078088	1.03521	-0.217697
14	33427179	-0.946644	1.22944	1.0482	0.078088	1.03521	-0.217697
14	33433577	-0.946644	1.22944	1.0482	0.078088	1.03521	-0.217697
14	33441791	-1.07557	1.22944	0.816193	-0.111264	0.670101	-0.217697
14	33442622	-1.07557	1.22944	0.816193	-0.111264	0.670101	-0.217697
14	33462453	-1.07557	1.22944	0.816193	-0.111264	0.670101	-0.217697
14	33473192	-1.07557	1.22944	0.816193	-0.111264	0.670101	-0.217697
14	33474811	-1.07557	1.22944	0.816193	-0.111264	0.670101	-0.217697
14	33475598	-1.07557	1.22944	0.816193	-0.111264	0.670101	-0.217697
14	33478284	-1.07557	1.22944	0.816193	-0.111264	0.670101	-0.217697
14	33510133	-1.96786	1.22944	0.58419	-0.298249	0.670101	-0.364242
14	33520919	-1.96786	1.22944	0.58419	-0.298249	0.670101	-0.364242
14	33528665	-1.96786	1.22944	0.58419	-0.298249	0.670101	-0.364242
14	33531170	-1.83894	1.22944	0.58419	-0.487601	0.670101	-0.364242
14	33539762	-1.33003	1.22944	1.2802	0.078088	1.03521	-0.0711521
14	33546777	-1.33003	1.22944	1.2802	0.078088	1.03521	-0.0711521
14	33551925	-1.33003	1.22944	1.2802	0.078088	1.03521	-0.0711521
14	33555319	-1.33003	1.22944	1.2802	0.078088	1.03521	-0.0711521
14	33564266	-1.33003	1.22944	1.2802	0.078088	1.03521	-0.0711521
14	33570240	-1.33003	1.22944	1.2802	0.078088	1.03521	-0.0711521
14	33571797	-1.33003	1.22944	1.2802	0.078088	1.03521	-0.0711521
14	33574670	-1.33003	1.22944	1.2802	0.078088	1.03521	-0.0711521
14	33576313	-1.33003	1.22944	1.2802	0.078088	1.03521	-0.0711521
14	33578918	-1.33003	1.22944	1.2802	0.078088	1.03521	-0.0711521
14	33591760	-1.33003	1.22944	1.2802	0.078088	1.03521	-0.0711521
14	33593457	-1.33003	1.22944	1.2802	0.078088	1.03521	-0.0711521
14	33594273	-1.33003	1.22944	1.2802	0.078088	1.03521	-0.0711521
14	33595247	-1.33003	1.22944	1.2802	0.078088	1.03521	-0.0711521
14	33600348	-1.33003	1.22944	1.2802	0.078088	1.03521	-0.0711521
14	33600978	-1.33003	1.22944	1.2802	0.078088	1.03521	-0.0711521
14	33602960	-1.33003	1.22944	1.2802	0.078088	1.03521	-0.0711521
14	33606407	-1.33003	1.22944	1.2802	0.078088	1.03521	-0.0711521
14	33619522	-1.33003	0.93233	1.22435	0.078088	0.8539	0.0729092
14	33625685	-1.33003	0.93233	1.22435	0.078088	0.8539	0.0729092
14	33629623	-1.33003	0.93233	1.22435	0.078088	0.8539	0.0729092
14	33633155	-1.33003	0.93233	1.22435	0.078088	0.8539	0.0729092
14	33643353	-1.33003	0.93233	1.22435	0.078088	0.8539	0.0729092
14	33646022	-1.33003	0.93233	1.22435	0.078088	0.8539	0.0729092
14	33651174	-1.33003	0.93233	1.22435	0.078088	0.8539	0.0729092
14	33651720	-1.33003	0.93233	1.22435	0.078088	0.8539	0.0729092
14	33651895	-1.33003	0.93233	1.22435	0.078088	0.8539	0.0729092
14	33654288	-1.33003	0.93233	1.22435	0.078088	0.8539	0.0729092
14	33655803	-1.33003	0.93233	1.22435	0.078088	0.8539	0.0729092
14	33657980	-1.33003	0.93233	1.22435	0.078088	0.8539	0.0729092
14	33658745	-1.33003	0.93233	1.22435	0.078088	0.8539	0.0729092
14	33664925	-1.33003	0.93233	1.22435	0.078088	0.8539	0.0729092
14	33665939	-1.33003	0.93233	1.22435	0.078088	0.8539	0.0729092
14	33674100	-1.33003	0.93233	1.22435	0.078088	0.8539	0.0729092
14	33695922	-1.33003	0.93233	1.22435	0.078088	0.8539	0.0729092
14	33697927	-1.33003	0.93233	1.22435	0.078088	0.8539	0.0729092
14	33709261	-1.33003	0.93233	1.22435	0.078088	0.8539	0.0729092
14	33715780	-1.33003	0.93233	1.22435	0.078088	0.8539	0.0729092
14	33725813	-1.33003	0.93233	1.22435	0.078088	0.8539	0.0729092
14	33726500	-1.33003	0.93233	1.22435	0.078088	0.8539	0.0729092
14	33735428	-1.33003	0.93233	1.22435	0.078088	0.8539	0.0729092
14	33738698	-1.33003	0.93233	1.22435	0.078088	0.8539	0.0729092
14	33740086	-1.33003	0.635219	1.2802	0.078088	0.670101	0.0729092
14	33746767	-1.33003	0.635219	1.2802	0.078088	0.670101	0.0729092
14	33748905	-1.33003	0.635219	1.2802	0.078088	0.670101	0.0729092
14	33781858	-1.33003	0.635219	1.2802	0.078088	0.670101	0.0729092
14	33785548	-1.33003	0.635219	1.2802	0.078088	0.670101	0.0729092
14	33788901	-1.33003	0.635219	1.2802	0.078088	0.670101	0.0729092
14	33790609	-1.33003	0.635219	1.2802	0.078088	0.670101	0.0729092
14	33801378	-1.33003	0.635219	1.2802	0.078088	0.670101	0.0729092
14	33811469	-1.33003	0.635219	1.2802	0.078088	0.670101	0.0729092
14	33815800	-1.33003	0.635219	1.2802	0.078088	0.670101	0.0729092
14	33817677	-1.33003	0.635219	1.2802	0.078088	0.670101	0.0729092
14	33818271	-1.33003	0.635219	1.2802	0.078088	0.670101	0.0729092
14	33820135	-1.33003	0.635219	1.2802	0.078088	0.670101	0.0729092
14	33821753	-1.33003	0.635219	1.2802	0.078088	0.670101	0.0729092
14	33822609	-1.33003	0.635219	1.2802	0.078088	0.670101	0.0729092
14	33823410	-1.33003	0.635219	1.2802	0.078088	0.670101	0.0729092
14	33823542	-1.33003	0.635219	1.2802	0.078088	0.670101	0.0729092
14	33823886	-1.33003	0.635219	1.2802	0.078088	0.670101	0.0729092
14	33827632	-1.33003	0.635219	1.2802	0.078088	0.670101	0.0729092
14	33829280	-1.33003	0.635219	1.2802	0.078088	0.670101	0.0729092
14	33829320	-1.33003	0.635219	1.2802	0.078088	0.670101	0.0729092
14	33830589	-1.33003	0.336559	1.10835	0.078088	0.670101	0.0729092
14	33837310	-1.33003	0.336559	1.10835	0.078088	0.670101	0.0729092
14	33838360	-1.33003	0.336559	1.10835	0.078088	0.670101	0.0729092
14	33839502	-1.33003	0.336559	1.10835	0.078088	0.670101	0.0729092
14	33845322	-1.33003	0.336559	1.10835	0.078088	0.670101	0.0729092
14	33862569	-1.07557	0.336559	1.22435	0.078088	0.486303	0.219454
14	33863165	-1.07557	0.336559	1.22435	0.078088	0.486303	0.219454
14	33865515	-1.07557	0.336559	1.22435	0.078088	0.486303	0.219454
14	33868242	-1.07557	0.336559	1.22435	0.078088	0.486303	0.219454
14	33868687	-1.07557	0.336559	1.22435	0.078088	0.486303	0.219454
14	33873238	-1.07557	0.336559	1.22435	0.078088	0.486303	0.219454
14	33874608	-1.07557	0.336559	1.22435	0.078088	0.486303	0.219454
14	33875672	-1.07557	0.336559	1.22435	0.078088	0.486303	0.219454
14	33876777	-1.07557	0.336559	1.22435	0.078088	0.486303	0.219454
14	33885682	-1.07557	0.336559	1.22435	0.078088	0.486303	0.219454
14	33885891	-1.07557	0.336559	1.22435	0.078088	0.486303	0.219454
14	33888667	-1.07557	0.336559	1.22435	0.078088	0.486303	0.219454
14	33905411	-1.07557	0.336559	1.22435	0.078088	0.486303	0.219454
14	33907458	-1.07557	0.336559	1.22435	0.078088	0.486303	0.219454
14	33910447	-1.07557	0.336559	1.22435	0.078088	0.486303	0.219454
14	33912069	-1.07557	0.336559	1.22435	0.078088	0.486303	0.219454
14	33916830	-1.07557	0.336559	1.22435	0.078088	0.486303	0.219454
14	33917668	-1.07557	0.336559	1.22435	0.078088	0.486303	0.219454
14	33918556	-1.07557	0.336559	1.22435	0.078088	0.486303	0.219454
14	33922883	-1.07557	0.336559	1.22435	0.078088	0.486303	0.219454
14	33922976	-1.07557	0.336559	1.22435	0.078088	0.486303	0.219454
14	33930078	-1.2011	0.336559	0.932195	0.265073	0.670101	-0.0711521
14	33930210	-1.2011	0.336559	0.932195	0.265073	0.670101	-0.0711521
14	33932164	-1.2011	0.336559	0.932195	0.265073	0.670101	-0.0711521
14	33932337	-1.2011	0.336559	0.932195	0.265073	0.670101	-0.0711521
14	33932979	-1.2011	0.336559	0.932195	0.265073	0.670101	-0.0711521
14	33936222	-1.2011	0.336559	0.932195	0.265073	0.670101	-0.0711521
14	33937784	-1.2011	0.336559	0.932195	0.265073	0.670101	-0.0711521
14	33938185	-1.2011	0.336559	0.932195	0.265073	0.670101	-0.0711521
14	33940552	-1.2011	0.336559	0.932195	0.265073	0.670101	-0.0711521
14	33942839	-1.2011	0.336559	0.932195	0.265073	0.670101	-0.0711521
14	33968264	-1.2011	0.336559	0.932195	0.265073	0.670101	-0.0711521
14	33970511	-1.2011	0.336559	0.932195	0.265073	0.670101	-0.0711521
14	33970872	-1.2011	0.336559	0.932195	0.265073	0.670101	-0.0711521
14	33972042	-1.2011	0.336559	0.932195	0.265073	0.670101	-0.0711521
14	33972543	-1.2011	0.336559	0.932195	0.265073	0.670101	-0.0711521
14	33976186	-1.2011	0.336559	0.932195	0.265073	0.670101	-0.0711521
14	33976838	-1.2011	0.336559	0.932195	0.265073	0.670101	-0.0711521
14	33976875	-1.2011	0.336559	0.932195	0.265073	0.670101	-0.0711521
14	33981930	-1.2011	0.336559	0.932195	0.265073	0.670101	-0.0711521
14	33982311	-1.2011	0.336559	0.932195	0.265073	0.670101	-0.0711521
14	33990197	-1.2011	0.336559	0.932195	0.265073	0.670101	-0.0711521
14	33990825	-1.2011	0.336559	0.932195	0.265073	0.670101	-0.0711521
14	33999041	-1.2011	0.635219	0.816193	0.265073	0.486303	-0.0711521
14	34001941	-1.2011	0.635219	0.816193	0.265073	0.486303	-0.0711521
14	34020584	-1.2011	0.635219	0.816193	0.265073	0.486303	-0.0711521
14	34022139	-1.2011	0.635219	0.816193	0.265073	0.486303	-0.0711521
14	34025230	-1.2011	0.635219	0.816193	0.265073	0.486303	-0.0711521
14	34026503	-1.2011	0.635219	0.816193	0.265073	0.486303	-0.0711521
14	34030987	-1.2011	0.635219	0.816193	0.265073	0.486303	-0.0711521
14	34034087	-1.2011	0.635219	0.816193	0.265073	0.486303	-0.0711521
14	34036007	-0.81772	0.635219	0.816193	0.452058	0.486303	-0.364242
14	34036876	-0.81772	0.635219	0.816193	0.452058	0.486303	-0.364242
14	34040582	-0.81772	0.635219	0.816193	0.452058	0.486303	-0.364242
14	34041384	-0.81772	0.635219	0.816193	0.452058	0.486303	-0.364242
14	34048796	-0.81772	0.635219	0.816193	0.452058	0.486303	-0.364242
14	34051532	-0.81772	0.635219	0.816193	0.452058	0.486303	-0.364242
14	34052133	-0.81772	0.635219	0.816193	0.452058	0.486303	-0.364242
14	34054888	-0.81772	0.635219	0.816193	0.452058	0.486303	-0.364242
14	34054976	-0.81772	0.635219	0.816193	0.452058	0.486303	-0.364242
14	34080037	-0.81772	0.635219	0.816193	0.452058	0.486303	-0.364242
14	34083650	-0.81772	0.635219	0.816193	0.452058	0.486303	-0.364242
14	34084149	-1.07557	0.635219	0.760341	0.452058	0.486303	-0.364242
14	34088070	-1.07557	0.635219	0.760341	0.452058	0.486303	-0.364242
14	34094551	-1.07557	0.635219	0.760341	0.452058	0.486303	-0.364242
14	34119371	-1.07557	0.635219	0.760341	0.452058	0.486303	-0.364242
14	34120566	-1.07557	0.635219	0.760341	0.452058	0.486303	-0.364242
14	34122147	-1.07557	0.635219	0.760341	0.452058	0.486303	-0.364242
14	34123220	-1.07557	0.635219	0.760341	0.452058	0.486303	-0.364242
14	34124784	-1.07557	0.635219	0.760341	0.452058	0.486303	-0.364242
14	34126545	-1.07557	0.635219	0.760341	0.452058	0.486303	-0.364242
14	34130874	-1.07557	0.635219	0.760341	0.452058	0.486303	-0.364242
14	34136204	-1.07557	0.635219	0.760341	0.452058	0.486303	-0.364242
14	34136700	-1.07557	0.635219	0.760341	0.452058	0.486303	-0.364242
14	34146932	-1.07557	0.635219	0.760341	0.452058	0.486303	-0.364242
14	34155698	-1.07557	0.635219	0.760341	0.452058	0.486303	-0.364242
14	34155769	-1.07557	0.635219	0.760341	0.452058	0.486303	-0.364242
14	34164471	-0.81772	0.336559	0.816193	0.265073	0.8539	-0.0711521
14	34165626	-0.81772	0.336559	0.816193	0.265073	0.8539	-0.0711521
14	34166008	-0.81772	0.336559	0.816193	0.265073	0.8539	-0.0711521
14	34168563	-0.81772	0.336559	0.816193	0.265073	0.8539	-0.0711521
14	34168932	-0.81772	0.336559	0.816193	0.265073	0.8539	-0.0711521
14	34169031	-0.81772	0.336559	0.816193	0.265073	0.8539	-0.0711521
14	34169150	-0.81772	0.336559	0.816193	0.265073	0.8539	-0.0711521
14	34172003	-0.81772	0.336559	0.816193	0.265073	0.8539	-0.0711521
14	34177627	-0.81772	0.336559	0.816193	0.265073	0.8539	-0.0711521
14	34181880	-0.81772	0.336559	0.816193	0.265073	0.8539	-0.0711521
14	34182289	-0.81772	0.336559	0.816193	0.265073	0.8539	-0.0711521
14	34184786	-0.81772	0.336559	0.816193	0.265073	0.8539	-0.0711521
14	34186045	-0.81772	0.336559	0.816193	0.265073	0.8539	-0.0711521
14	34186611	-0.81772	0.336559	0.816193	0.265073	0.8539	-0.0711521
14	34189636	-0.81772	0.336559	0.816193	0.265073	0.8539	-0.0711521
14	34190089	-0.81772	0.336559	0.816193	0.265073	0.8539	-0.0711521
14	34190982	-0.81772	0.336559	0.816193	0.265073	0.8539	-0.0711521
14	34192427	-0.81772	0.336559	0.816193	0.265073	0.8539	-0.0711521
14	34194231	-0.81772	0.336559	0.816193	0.265073	0.8539	-0.0711521
14	34195861	-0.946644	0.336559	0.700192	0.265073	1.03521	-0.217697
14	34200151	-0.946644	0.336559	0.700192	0.265073	1.03521	-0.217697
14	34211372	-0.946644	0.336559	0.700192	0.265073	1.03521	-0.217697
14	34220213	-0.946644	0.336559	0.700192	0.265073	1.03521	-0.217697
14	34231719	-0.946644	0.336559	0.700192	0.265073	1.03521	-0.217697
14	34232772	-0.946644	0.336559	0.700192	0.265073	1.03521	-0.217697
14	34236260	-0.946644	0.0394477	0.640042	0.452058	1.21901	-0.0711521
14	34238126	-0.946644	0.0394477	0.640042	0.452058	1.21901	-0.0711521
14	34239296	-0.946644	0.0394477	0.640042	0.452058	1.21901	-0.0711521
14	34242983	-0.946644	0.0394477	0.640042	0.452058	1.21901	-0.0711521
14	34243248	-0.946644	0.0394477	0.640042	0.452058	1.21901	-0.0711521
14	34253107	-0.946644	0.0394477	0.640042	0.452058	1.21901	-0.0711521
14	34260635	-0.946644	0.0394477	0.640042	0.452058	1.21901	-0.0711521
14	34273570	-0.946644	0.0394477	0.640042	0.452058	1.21901	-0.0711521
14	34276484	-0.81772	0.0394477	0.760341	0.265073	1.40033	-0.0711521
14	34284486	-0.81772	0.0394477	0.760341	0.265073	1.40033	-0.0711521
14	34285469	-0.81772	0.0394477	0.760341	0.265073	1.40033	-0.0711521
14	34302784	-0.81772	0.0394477	0.760341	0.265073	1.40033	-0.0711521
14	34311717	-0.946644	0.0394477	0.876343	0.265073	1.40033	0.0729092
14	34373728	-0.946644	0.0394477	0.876343	0.265073	1.40033	0.0729092
14	34375716	-0.946644	0.0394477	0.876343	0.265073	1.40033	0.0729092
14	34400943	-0.946644	0.0394477	0.876343	0.265073	1.40033	0.0729092
14	34401104	-0.946644	0.0394477	0.876343	0.265073	1.40033	0.0729092
14	34401758	-0.946644	0.0394477	0.876343	0.265073	1.40033	0.0729092
14	34403241	-0.946644	0.0394477	0.876343	0.265073	1.40033	0.0729092
14	34410156	-0.81772	0.0394477	0.876343	0.265073	1.40033	0.0729092
14	34413826	-0.81772	0.0394477	0.876343	0.265073	1.40033	0.0729092
14	34414722	-0.81772	0.0394477	0.876343	0.265073	1.40033	0.0729092
14	34417917	-0.81772	0.0394477	0.876343	0.265073	1.40033	0.0729092
14	34428218	-0.81772	0.0394477	0.876343	0.265073	1.40033	0.0729092
14	34436957	-0.81772	0.0394477	0.876343	0.265073	1.40033	0.0729092
14	34441030	-0.81772	0.0394477	0.876343	0.265073	1.40033	0.0729092
14	34443165	-0.81772	0.0394477	0.876343	0.265073	1.40033	0.0729092
14	34450029	-0.81772	0.0394477	0.876343	0.265073	1.40033	0.0729092
14	34458014	-0.81772	0.0394477	0.876343	0.265073	1.40033	0.0729092
14	34458097	-0.81772	0.0394477	0.876343	0.265073	1.40033	0.0729092
14	34471005	-0.81772	0.0394477	0.876343	0.265073	1.40033	0.0729092
14	34471359	-0.81772	0.0394477	0.876343	0.265073	1.40033	0.0729092
14	34480514	-0.81772	0.0394477	0.876343	0.265073	1.40033	0.0729092
14	34485112	-0.81772	-0.257664	0.700192	-0.111264	1.03521	-0.0711521
14	34486739	-0.81772	-0.257664	0.700192	-0.111264	1.03521	-0.0711521
14	34488042	-0.81772	-0.257664	0.700192	-0.111264	1.03521	-0.0711521
14	34490900	-0.81772	-0.257664	0.700192	-0.111264	1.03521	-0.0711521
14	34503651	-0.81772	-0.257664	0.700192	-0.111264	1.03521	-0.0711521
14	34506557	-0.81772	-0.257664	0.700192	-0.111264	1.03521	-0.0711521
14	34509293	-0.81772	-0.257664	0.700192	-0.111264	1.03521	-0.0711521
14	34522444	-0.81772	-0.257664	0.700192	-0.111264	1.03521	-0.0711521
14	34526819	-0.81772	-0.257664	0.700192	-0.111264	1.03521	-0.0711521
14	34533014	-0.81772	-0.257664	0.700192	-0.111264	1.03521	-0.0711521
14	34540559	-0.81772	-0.257664	0.700192	-0.111264	1.03521	-0.0711521
14	34556922	-0.81772	-0.257664	0.700192	-0.111264	1.03521	-0.0711521
14	34562893	-0.81772	-0.257664	0.700192	-0.111264	1.03521	-0.0711521
14	34563786	-0.81772	-0.257664	0.700192	-0.111264	1.03521	-0.0711521
14	34565738	-0.81772	-0.257664	0.700192	-0.111264	1.03521	-0.0711521
14	34570026	-0.946644	-0.257664	0.468188	-0.487601	0.8539	-0.0711521
14	34574483	-0.946644	-0.257664	0.468188	-0.487601	0.8539	-0.0711521
14	34581670	-0.946644	-0.257664	0.468188	-0.487601	0.8539	-0.0711521
14	34589273	-0.946644	-0.257664	0.468188	-0.487601	0.8539	-0.0711521
14	34591295	-0.946644	-0.257664	0.468188	-0.487601	0.8539	-0.0711521
14	34592692	-0.946644	-0.257664	0.468188	-0.487601	0.8539	-0.0711521
14	34599346	-0.946644	-0.257664	0.468188	-0.487601	0.8539	-0.0711521
14	34602492	-0.81772	0.0394477	0.700192	-0.298249	0.8539	-0.217697
14	34607464	-0.81772	0.0394477	0.700192	-0.298249	0.8539	-0.217697
14	34607522	-0.81772	0.0394477	0.700192	-0.298249	0.8539	-0.217697
14	34608093	-0.81772	0.0394477	0.700192	-0.298249	0.8539	-0.217697
14	34615963	-0.81772	0.0394477	0.700192	-0.298249	0.8539	-0.217697
14	34618856	-0.81772	0.0394477	0.700192	-0.298249	0.8539	-0.217697
14	34627202	-0.81772	0.0394477	0.700192	-0.298249	0.8539	-0.217697
14	34627609	-0.81772	0.0394477	0.700192	-0.298249	0.8539	-0.217697
14	34651503	-0.81772	0.0394477	0.700192	-0.298249	0.8539	-0.217697
14	34653296	-0.81772	0.0394477	0.700192	-0.298249	0.8539	-0.217697
14	34673982	-0.81772	0.0394477	0.700192	-0.298249	0.8539	-0.217697
14	34678663	-0.81772	0.0394477	0.700192	-0.298249	0.8539	-0.217697
14	34683095	-0.81772	0.0394477	0.700192	-0.298249	0.8539	-0.217697
14	34697065	-0.81772	0.0394477	0.992345	-0.674586	0.486303	-0.217697
14	34697855	-0.81772	0.0394477	0.992345	-0.674586	0.486303	-0.217697
14	34698192	-0.81772	0.0394477	0.992345	-0.674586	0.486303	-0.217697
14	34705610	-0.81772	0.0394477	0.992345	-0.674586	0.486303	-0.217697
14	34709304	-0.81772	0.0394477	0.992345	-0.674586	0.486303	-0.217697
14	34712318	-0.81772	0.0394477	0.992345	-0.674586	0.486303	-0.217697
14	34718068	-0.81772	0.0394477	0.992345	-0.674586	0.486303	-0.217697
14	34723988	-0.81772	0.0394477	0.992345	-0.674586	0.486303	-0.217697
14	34732628	-0.81772	0.0394477	0.992345	-0.674586	0.486303	-0.217697
14	34744426	-0.81772	0.0394477	0.992345	-0.674586	0.486303	-0.217697
14	34754717	-0.81772	0.0394477	0.992345	-0.674586	0.486303	-0.217697
14	34767084	-0.81772	0.0394477	0.992345	-0.674586	0.486303	-0.217697
14	34771621	-0.692188	0.0394477	0.352186	-0.861571	0.121189	-0.217697
14	34771929	-0.692188	0.0394477	0.352186	-0.861571	0.121189	-0.217697
14	34773429	-0.692188	0.0394477	0.352186	-0.861571	0.121189	-0.217697
14	34775650	-0.692188	0.0394477	0.352186	-0.861571	0.121189	-0.217697
14	34782336	-0.692188	0.0394477	0.352186	-0.861571	0.121189	-0.217697
14	34783345	-0.692188	0.0394477	0.352186	-0.861571	0.121189	-0.217697
14	34790349	-0.692188	0.0394477	0.352186	-0.861571	0.121189	-0.217697
14	34797502	-0.692188	0.0394477	0.352186	-0.861571	0.121189	-0.217697
14	34800738	-0.692188	0.0394477	0.352186	-0.861571	0.121189	-0.217697
14	34801696	-0.692188	0.0394477	0.352186	-0.861571	0.121189	-0.217697
14	34826327	-0.563263	0.0394477	0.760341	-0.861571	0.304988	0.0729092
14	34828738	-0.563263	0.0394477	0.760341	-0.861571	0.304988	0.0729092
14	34838295	-0.563263	0.0394477	0.760341	-0.861571	0.304988	0.0729092
14	34842625	-0.563263	0.0394477	0.760341	-0.861571	0.304988	0.0729092
14	34849476	-0.437731	0.336559	0.992345	-0.861571	0.670101	0.219454
14	34853118	-0.437731	0.336559	0.992345	-0.861571	0.670101	0.219454
14	34879025	-0.437731	0.336559	0.992345	-0.861571	0.670101	0.219454
14	34895977	-0.437731	0.336559	0.992345	-0.861571	0.670101	0.219454
14	34921900	-0.437731	0.336559	0.992345	-0.861571	0.670101	0.219454
14	34928014	-0.437731	0.336559	0.992345	-0.861571	0.670101	0.219454
14	34933810	-0.437731	0.336559	0.992345	-0.861571	0.670101	0.219454
14	34953379	-0.437731	0.336559	0.992345	-0.861571	0.670101	0.219454
14	34969433	-0.437731	0.336559	0.992345	-0.861571	0.670101	0.219454
14	34975884	-0.437731	0.336559	0.992345	-0.861571	0.670101	0.219454
14	34985645	-0.437731	0.336559	0.992345	-0.861571	0.670101	0.219454
14	35019767	-0.437731	0.336559	0.992345	-0.861571	0.670101	0.219454
14	35067480	-0.437731	0.336559	0.992345	-0.861571	0.670101	0.219454
14	35074380	-0.437731	0.336559	0.992345	-0.861571	0.670101	0.219454
14	35075022	-0.437731	0.336559	0.992345	-0.861571	0.670101	0.219454
14	35076347	-0.437731	0.336559	0.992345	-0.861571	0.670101	0.219454
14	35110512	-0.437731	0.336559	0.992345	-0.861571	0.670101	0.219454
14	35118145	-0.437731	0.336559	0.992345	-0.861571	0.670101	0.219454
14	35123933	-0.179882	0.336559	1.1642	-1.05092	1.03521	0.512544
14	35139380	-0.179882	0.336559	1.1642	-1.05092	1.03521	0.512544
14	35139682	-0.179882	0.336559	1.1642	-1.05092	1.03521	0.512544
14	35173418	-0.179882	0.336559	1.1642	-1.05092	1.03521	0.512544
14	35176730	-0.179882	0.336559	1.1642	-1.05092	1.03521	0.512544
14	35185148	-0.179882	0.336559	1.1642	-1.05092	1.03521	0.512544
14	35202975	-0.179882	0.336559	1.1642	-1.05092	1.03521	0.512544
14	35211001	-0.179882	0.336559	1.1642	-1.05092	1.03521	0.512544
14	35211038	-0.179882	0.336559	1.1642	-1.05092	1.03521	0.512544
14	35219345	-0.179882	0.336559	1.1642	-1.05092	1.03521	0.512544
14	35242828	-0.179882	0.336559	1.1642	-1.05092	1.03521	0.512544
14	35246472	-0.179882	0.336559	1.1642	-1.05092	1.03521	0.512544
14	35252097	-0.179882	0.336559	1.1642	-1.05092	1.03521	0.512544
14	35319726	-0.179882	0.336559	1.1642	-1.05092	1.03521	0.512544
14	35330460	-0.179882	0.336559	1.1642	-1.05092	1.03521	0.512544
14	35347512	-0.179882	0.336559	1.1642	-1.05092	1.03521	0.512544
14	35360223	-0.179882	0.336559	1.1642	-1.05092	1.03521	0.512544
14	35367135	-0.179882	0.336559	1.1642	-1.05092	1.03521	0.512544
14	35367889	-0.179882	0.336559	1.1642	-1.05092	1.03521	0.512544
14	35369479	-0.179882	0.336559	1.1642	-1.05092	1.03521	0.512544
14	35371697	-0.179882	0.336559	1.1642	-1.05092	1.03521	0.512544
14	35387873	-0.179882	0.336559	1.1642	-1.05092	1.03521	0.512544
14	35416938	-0.179882	0.336559	1.1642	-1.05092	1.03521	0.512544
14	35500702	-0.179882	0.336559	1.1642	-1.05092	1.03521	0.512544
14	35545938	-0.179882	0.336559	1.1642	-1.05092	1.03521	0.512544
14	35624831	-0.179882	0.336559	1.1642	-1.05092	1.03521	0.512544
14	35630175	-0.179882	0.336559	1.1642	-1.05092	1.03521	0.512544
14	35661293	-0.179882	0.336559	1.1642	-1.05092	1.03521	0.512544
14	35675238	-0.179882	0.336559	1.1642	-1.05092	1.03521	0.512544
14	35703839	-0.179882	0.336559	1.1642	-1.05092	1.03521	0.512544
14	35715411	-0.179882	0.336559	1.1642	-1.05092	1.03521	0.512544
14	35735967	-0.179882	0.336559	1.1642	-1.05092	1.03521	0.512544
14	35739258	-0.179882	0.336559	1.1642	-1.05092	1.03521	0.512544
14	35745642	-0.179882	0.336559	1.1642	-1.05092	1.03521	0.512544
14	35772940	-0.179882	0.336559	1.22435	-0.674586	1.03521	0.512544
14	35802483	-0.179882	0.336559	1.22435	-0.674586	1.03521	0.512544
14	35809414	-0.179882	0.336559	1.22435	-0.674586	1.03521	0.512544
14	35810602	-0.179882	0.336559	1.22435	-0.674586	1.03521	0.512544
14	35816921	-0.179882	0.336559	1.22435	-0.674586	1.03521	0.512544
14	35821692	-0.179882	0.336559	1.22435	-0.674586	1.03521	0.512544
14	35832666	-0.179882	0.336559	1.22435	-0.674586	1.03521	0.512544
14	35853388	-0.179882	0.336559	1.22435	-0.674586	1.03521	0.512544
14	35862404	-0.179882	0.336559	1.22435	-0.674586	1.03521	0.512544
14	35868514	-0.179882	0.336559	1.22435	-0.674586	1.03521	0.512544
14	35871217	-0.179882	0.336559	1.22435	-0.674586	1.03521	0.512544
14	35877721	-0.0543503	0.336559	1.1642	-0.487601	1.21901	0.219454
14	35884639	-0.0543503	0.336559	1.1642	-0.487601	1.21901	0.219454
14	35896228	-0.0543503	0.336559	1.1642	-0.487601	1.21901	0.219454
14	35915944	-0.0543503	0.336559	1.1642	-0.487601	1.21901	0.219454
14	35928836	-0.0543503	0.336559	1.1642	-0.487601	1.21901	0.219454
14	35930195	-0.0543503	0.336559	1.1642	-0.487601	1.21901	0.219454
14	35949018	-0.0543503	0.336559	1.1642	-0.487601	1.21901	0.219454
14	35975341	-0.0543503	0.336559	1.1642	-0.487601	1.21901	0.219454
14	35985525	-0.0543503	0.336559	1.1642	-0.487601	1.21901	0.219454
14	35989443	-0.0543503	0.336559	1.1642	-0.487601	1.21901	0.219454
14	35992878	-0.0543503	0.336559	1.1642	-0.487601	1.21901	0.219454
14	36153177	-0.0543503	0.336559	1.1642	-0.487601	1.21901	0.219454
14	36158828	-0.0543503	0.336559	1.1642	-0.487601	1.21901	0.219454
14	36198782	-0.0543503	0.336559	1.1642	-0.487601	1.21901	0.219454
14	36249574	-0.0543503	0.336559	1.1642	-0.487601	1.21901	0.219454
14	36254076	-0.0543503	0.336559	1.1642	-0.487601	1.21901	0.219454
14	36301996	-0.0543503	0.336559	1.1642	-0.487601	1.21901	0.219454
14	36352323	-0.81772	0.336559	0.992345	-0.487601	0.670101	0.0729092
14	36382801	-0.81772	0.336559	0.992345	-0.487601	0.670101	0.0729092
14	36387728	-0.81772	0.336559	0.992345	-0.487601	0.670101	0.0729092
14	36402546	-0.81772	0.336559	0.992345	-0.487601	0.670101	0.0729092
14	36427230	-0.81772	0.336559	0.992345	-0.487601	0.670101	0.0729092
14	36430463	-0.81772	0.336559	0.992345	-0.487601	0.670101	0.0729092
14	36437818	-0.81772	0.336559	0.992345	-0.487601	0.670101	0.0729092
14	36449424	-0.81772	0.336559	0.992345	-0.487601	0.670101	0.0729092
14	36453341	-0.81772	0.336559	0.992345	-0.487601	0.670101	0.0729092
14	36454651	-0.81772	0.336559	0.992345	-0.487601	0.670101	0.0729092
14	36454920	-0.81772	0.336559	0.992345	-0.487601	0.670101	0.0729092
14	36469009	-0.81772	0.635219	1.22435	-0.298249	0.670101	0.512544
14	36476013	-0.81772	0.635219	1.22435	-0.298249	0.670101	0.512544
14	36479827	-0.81772	0.635219	1.22435	-0.298249	0.670101	0.512544
14	36487078	-0.81772	0.635219	1.22435	-0.298249	0.670101	0.512544
14	36487408	-0.81772	0.635219	1.22435	-0.298249	0.670101	0.512544
14	36488753	-0.81772	0.635219	1.22435	-0.298249	0.670101	0.512544
14	36489339	-0.81772	0.635219	1.22435	-0.298249	0.670101	0.512544
14	36492758	-0.81772	0.635219	1.22435	-0.298249	0.670101	0.512544
14	36520775	-0.81772	0.635219	1.22435	-0.298249	0.670101	0.512544
14	36524098	-0.81772	0.635219	1.22435	-0.298249	0.670101	0.512544
14	36528492	-0.81772	0.635219	1.22435	-0.298249	0.670101	0.512544
14	36534182	-0.81772	0.635219	1.22435	-0.298249	0.670101	0.512544
14	36536949	-0.81772	0.635219	1.22435	-0.298249	0.670101	0.512544
14	36543838	-0.81772	0.635219	1.22435	-0.298249	0.670101	0.512544
14	36558089	-0.81772	0.635219	1.22435	-0.298249	0.670101	0.512544
14	36558667	-0.81772	0.635219	1.22435	-0.298249	0.670101	0.512544
14	36574018	-0.81772	0.635219	1.22435	-0.298249	0.670101	0.512544
14	36649246	-0.81772	0.635219	1.22435	-0.298249	0.670101	0.512544
14	36661897	-0.81772	0.635219	1.22435	-0.298249	0.670101	0.512544
14	36675857	-0.81772	0.635219	1.22435	-0.298249	0.670101	0.512544
14	36696327	-0.946644	0.336559	1.0482	-0.111264	0.670101	0.512544
14	36697247	-0.946644	0.336559	1.0482	-0.111264	0.670101	0.512544
14	36698143	-0.946644	0.336559	1.0482	-0.111264	0.670101	0.512544
14	36724607	-0.946644	0.336559	1.0482	-0.111264	0.670101	0.512544
14	36725221	-0.946644	0.336559	1.0482	-0.111264	0.670101	0.512544
14	36728531	-0.946644	0.336559	1.0482	-0.111264	0.670101	0.512544
14	36733852	-0.946644	0.336559	1.0482	-0.111264	0.670101	0.512544
14	36748541	-0.946644	0.336559	1.0482	-0.111264	0.670101	0.512544
14	36791410	-0.946644	0.336559	1.0482	-0.111264	0.670101	0.512544
14	36802732	-0.946644	0.336559	1.0482	-0.111264	0.670101	0.512544
14	36809926	-0.946644	0.336559	1.0482	-0.111264	0.670101	0.512544
14	36860660	-0.946644	0.336559	1.0482	-0.111264	0.670101	0.512544
14	36875728	-0.81772	0.336559	1.34035	-0.111264	0.8539	0.365999
14	36888567	-0.81772	0.336559	1.34035	-0.111264	0.8539	0.365999
14	36909037	-0.81772	0.336559	1.34035	-0.111264	0.8539	0.365999
14	36926030	-0.81772	0.336559	1.34035	-0.111264	0.8539	0.365999
14	36941269	-0.81772	0.336559	1.34035	-0.111264	0.8539	0.365999
14	36945922	-0.81772	0.336559	1.34035	-0.111264	0.8539	0.365999
14	36954088	-0.81772	0.336559	1.34035	-0.111264	0.8539	0.365999
14	36965881	-0.81772	0.336559	1.34035	-0.111264	0.8539	0.365999
14	36972226	-0.81772	0.336559	1.34035	-0.111264	0.8539	0.365999
14	37008149	-0.81772	0.336559	1.34035	-0.111264	0.8539	0.365999
14	37010506	-0.81772	0.336559	1.34035	-0.111264	0.8539	0.365999
14	37040328	-0.81772	0.336559	1.34035	-0.111264	0.8539	0.365999
14	37044193	-0.81772	0.336559	1.34035	-0.111264	0.8539	0.365999
14	37052863	-0.81772	0.336559	1.34035	-0.111264	0.8539	0.365999
14	37054311	-0.81772	0.336559	1.34035	-0.111264	0.8539	0.365999
14	37059525	-0.81772	0.336559	1.34035	-0.111264	0.8539	0.365999
14	37067307	-0.81772	0.336559	1.34035	-0.111264	0.8539	0.365999
14	37087070	-0.946644	0.336559	1.45635	0.078088	1.03521	0.512544
14	37095489	-0.946644	0.336559	1.45635	0.078088	1.03521	0.512544
14	37095822	-0.946644	0.336559	1.45635	0.078088	1.03521	0.512544
14	37105853	-0.946644	0.336559	1.45635	0.078088	1.03521	0.512544
14	37121129	-0.946644	0.336559	1.45635	0.078088	1.03521	0.512544
14	37123250	-0.946644	0.336559	1.45635	0.078088	1.03521	0.512544
14	37128936	-0.946644	0.336559	1.45635	0.078088	1.03521	0.512544
14	37142969	-0.946644	0.336559	1.45635	0.078088	1.03521	0.512544
14	37148359	-0.946644	0.336559	1.45635	0.078088	1.03521	0.512544
14	37148962	-0.946644	0.336559	1.45635	0.078088	1.03521	0.512544
14	37149793	-0.946644	0.336559	1.45635	0.078088	1.03521	0.512544
14	37150160	-0.946644	0.336559	1.45635	0.078088	1.03521	0.512544
14	37151249	-0.946644	0.336559	1.45635	0.078088	1.03521	0.512544
14	37151655	-0.946644	0.336559	1.45635	0.078088	1.03521	0.512544
14	37153163	-0.946644	0.336559	1.45635	0.078088	1.03521	0.512544
14	37157010	-0.946644	0.336559	1.45635	0.078088	1.03521	0.512544
14	37159310	-0.946644	0.336559	1.45635	0.078088	1.03521	0.512544
14	37171881	-0.946644	0.336559	1.45635	0.078088	1.03521	0.512544
14	37176342	-0.81772	0.0394477	1.10835	0.078088	1.03521	0.65909
14	37178991	-0.81772	0.0394477	1.10835	0.078088	1.03521	0.65909
14	37181271	-0.81772	0.0394477	1.10835	0.078088	1.03521	0.65909
14	37190065	-0.81772	0.0394477	1.10835	0.078088	1.03521	0.65909
14	37190198	-0.81772	0.0394477	1.10835	0.078088	1.03521	0.65909
14	37199296	-0.81772	0.0394477	1.10835	0.078088	1.03521	0.65909
14	37207139	-0.81772	0.0394477	1.10835	0.078088	1.03521	0.65909
14	37211566	-0.81772	0.0394477	1.10835	0.078088	1.03521	0.65909
14	37218627	-0.81772	0.0394477	1.10835	0.078088	1.03521	0.65909
14	37226055	-0.81772	0.0394477	1.10835	0.078088	1.03521	0.65909
14	37228220	-0.81772	0.0394477	1.10835	0.078088	1.03521	0.65909
14	37247672	-0.81772	0.0394477	1.10835	0.078088	1.03521	0.65909
14	37264674	-0.81772	0.0394477	1.10835	0.078088	1.03521	0.65909
14	37268797	-0.81772	0.0394477	1.10835	0.078088	1.03521	0.65909
14	37279716	-0.81772	0.0394477	1.10835	0.078088	1.03521	0.65909
14	37279995	-0.437731	0.0394477	1.1642	0.078088	1.03521	0.65909
14	37280489	-0.437731	0.0394477	1.1642	0.078088	1.03521	0.65909
14	37285356	-0.437731	0.0394477	1.1642	0.078088	1.03521	0.65909
14	37290124	-0.437731	0.0394477	1.1642	0.078088	1.03521	0.65909
14	37291727	-0.437731	0.0394477	1.1642	0.078088	1.03521	0.65909
14	37297244	-0.437731	0.0394477	1.1642	0.078088	1.03521	0.65909
14	37307940	-0.437731	0.0394477	1.1642	0.078088	1.03521	0.65909
14	37310353	-0.437731	0.0394477	1.1642	0.078088	1.03521	0.65909
14	37311723	-0.437731	0.0394477	1.1642	0.078088	1.03521	0.65909
14	37318457	-0.437731	0.0394477	1.1642	0.078088	1.03521	0.65909
14	37319744	-0.437731	0.0394477	1.1642	0.078088	1.03521	0.65909
14	37324732	-0.437731	0.0394477	1.1642	0.078088	1.03521	0.65909
14	37327512	-0.437731	0.0394477	1.1642	0.078088	1.03521	0.65909
14	37327783	-0.437731	0.0394477	1.1642	0.078088	1.03521	0.65909
14	37328791	-0.437731	0.0394477	1.1642	0.078088	1.03521	0.65909
14	37330798	-0.437731	0.0394477	1.1642	0.078088	1.03521	0.65909
14	37346623	-0.437731	0.0394477	1.1642	0.078088	1.03521	0.65909
14	37349468	-0.437731	0.0394477	1.1642	0.078088	1.03521	0.65909
14	37355006	-0.308807	0.0394477	1.2802	0.64141	1.40033	0.803151
14	37355690	-0.308807	0.0394477	1.2802	0.64141	1.40033	0.803151
14	37356172	-0.308807	0.0394477	1.2802	0.64141	1.40033	0.803151
14	37358698	-0.308807	0.0394477	1.2802	0.64141	1.40033	0.803151
14	37370102	-0.308807	0.0394477	1.2802	0.64141	1.40033	0.803151
14	37391570	-0.308807	0.0394477	1.2802	0.64141	1.40033	0.803151
14	37396393	-0.308807	0.0394477	1.2802	0.64141	1.40033	0.803151
14	37420572	-0.308807	0.0394477	1.2802	0.64141	1.40033	0.803151
14	37423566	-0.308807	0.0394477	1.2802	0.64141	1.40033	0.803151
14	37424770	-0.308807	0.0394477	1.2802	0.64141	1.40033	0.803151
14	37429530	-0.308807	0.0394477	1.2802	0.64141	1.40033	0.803151
14	37430306	-0.308807	0.0394477	1.2802	0.64141	1.40033	0.803151
14	37437582	-0.308807	0.0394477	1.2802	0.64141	1.40033	0.803151
14	37442671	-0.308807	0.0394477	1.2802	0.64141	1.40033	0.803151
14	37443546	-0.308807	0.0394477	1.2802	0.64141	1.40033	0.803151
14	37444794	-0.308807	0.0394477	1.2802	0.64141	1.40033	0.803151
14	37446359	-0.308807	0.0394477	1.2802	0.64141	1.40033	0.803151
14	37449287	-0.308807	0.0394477	1.2802	0.64141	1.40033	0.803151
14	37457827	-0.308807	0.336559	1.1642	1.01538	1.40033	0.803151
14	37462715	-0.308807	0.336559	1.1642	1.01538	1.40033	0.803151
14	37474650	-0.308807	0.336559	1.1642	1.01538	1.40033	0.803151
14	37491836	-0.308807	0.336559	1.1642	1.01538	1.40033	0.803151
14	37500250	-0.308807	0.336559	1.1642	1.01538	1.40033	0.803151
14	37516715	-0.308807	0.336559	1.1642	1.01538	1.40033	0.803151
14	37521575	-0.308807	0.336559	1.1642	1.01538	1.40033	0.803151
14	37531902	-0.308807	0.336559	1.1642	1.01538	1.40033	0.803151
14	37531919	-0.308807	0.336559	1.1642	1.01538	1.40033	0.803151
14	37549418	-0.308807	0.336559	1.1642	1.01538	1.40033	0.803151
14	37558794	-0.308807	0.336559	1.1642	1.01538	1.40033	0.803151
14	37578129	-0.308807	0.336559	1.1642	1.01538	1.40033	0.803151
14	37584981	-0.308807	0.336559	1.1642	1.01538	1.40033	0.803151
14	37587697	-0.308807	0.336559	1.1642	1.01538	1.40033	0.803151
14	37592381	-0.308807	0.336559	1.1642	1.01538	1.40033	0.803151
14	37595632	-0.308807	0.336559	1.1642	1.01538	1.40033	0.803151
14	37636115	-0.308807	0.336559	1.1642	1.01538	1.40033	0.803151
14	37665391	-0.308807	0.336559	1.1642	1.01538	1.40033	0.803151
14	37687840	-0.308807	0.336559	1.1642	1.01538	1.40033	0.803151
14	37696979	-0.308807	0.336559	1.1642	1.01538	1.40033	0.803151
14	37743583	-0.308807	0.336559	1.1642	1.01538	1.40033	0.803151
14	37753410	-0.308807	0.336559	1.1642	1.01538	1.40033	0.803151
14	37999098	-0.308807	0.336559	1.1642	1.01538	1.40033	0.803151
14	38039969	-0.308807	0.336559	1.1642	1.01538	1.40033	0.803151
14	38047789	-0.308807	0.336559	1.1642	1.01538	1.40033	0.803151
14	38048891	-0.308807	0.336559	1.1642	1.01538	1.40033	0.803151
14	38051035	-0.308807	0.336559	1.1642	1.01538	1.40033	0.803151
14	38074239	-0.308807	0.336559	1.1642	1.01538	1.40033	0.803151
14	38088472	-0.308807	0.336559	1.1642	1.01538	1.40033	0.803151
14	38111870	-0.308807	0.336559	1.1642	1.01538	1.40033	0.803151
14	38139214	-0.308807	0.336559	1.1642	1.01538	1.40033	0.803151
14	38146748	-0.308807	0.336559	1.1642	1.01538	1.40033	0.803151
14	38151053	-0.308807	0.336559	1.1642	1.01538	1.40033	0.803151
14	38179163	-0.308807	0.336559	1.1642	1.01538	1.40033	0.803151
14	38180104	-0.308807	0.336559	1.1642	1.01538	1.40033	0.803151
14	38180813	-0.308807	0.336559	1.1642	1.01538	1.40033	0.803151
14	38185661	-0.308807	0.336559	1.1642	1.01538	1.40033	0.803151
14	38193741	-0.308807	0.336559	1.1642	1.01538	1.40033	0.803151
14	38198213	-0.179882	0.336559	1.10835	0.828395	1.40033	0.803151
14	38212471	-0.179882	0.336559	1.10835	0.828395	1.40033	0.803151
14	38221992	-0.179882	0.336559	1.10835	0.828395	1.40033	0.803151
14	38262650	-0.179882	0.336559	1.10835	0.828395	1.40033	0.803151
14	38262762	-0.179882	0.336559	1.10835	0.828395	1.40033	0.803151
14	38264358	-0.179882	0.336559	1.10835	0.828395	1.40033	0.803151
14	38273922	-0.179882	0.336559	1.10835	0.828395	1.40033	0.803151
14	38273954	-0.179882	0.336559	1.10835	0.828395	1.40033	0.803151
14	38277999	-0.179882	0.336559	1.10835	0.828395	1.40033	0.803151
14	38283591	-0.179882	0.336559	1.10835	0.828395	1.40033	0.803151
14	38286198	-0.179882	0.336559	1.10835	0.828395	1.40033	0.803151
14	38289942	-0.179882	0.336559	1.10835	0.828395	1.40033	0.803151
14	38316760	-0.179882	0.336559	1.10835	0.828395	1.40033	0.803151
14	38318447	-0.179882	0.336559	1.10835	0.828395	1.40033	0.803151
14	38342676	-0.179882	0.336559	1.10835	0.828395	1.40033	0.803151
14	38400020	-0.179882	0.336559	1.10835	0.828395	1.40033	0.803151
14	38483515	-0.179882	0.336559	1.10835	0.828395	1.40033	0.803151
14	38487844	-0.308807	0.336559	1.0482	0.828395	1.40033	0.803151
14	38539949	-0.308807	0.336559	1.0482	0.828395	1.40033	0.803151
14	38556242	-0.308807	0.336559	1.0482	0.828395	1.40033	0.803151
14	38557201	-0.308807	0.336559	1.0482	0.828395	1.40033	0.803151
14	38558793	-0.308807	0.336559	1.0482	0.828395	1.40033	0.803151
14	38558925	-0.308807	0.336559	1.0482	0.828395	1.40033	0.803151
14	38562080	-0.308807	0.336559	1.0482	0.828395	1.40033	0.803151
14	38577533	-0.308807	0.336559	1.0482	0.828395	1.40033	0.803151
14	38577801	-0.308807	0.336559	1.0482	0.828395	1.40033	0.803151
14	38578015	-0.308807	0.336559	1.0482	0.828395	1.40033	0.803151
14	38585385	-0.308807	0.336559	1.0482	0.828395	1.40033	0.803151
14	38590205	-0.308807	0.336559	1.0482	0.828395	1.40033	0.803151
14	38596988	-0.308807	0.336559	1.0482	0.828395	1.40033	0.803151
14	38597927	-0.308807	0.336559	1.0482	0.828395	1.40033	0.803151
14	38604470	-0.308807	0.336559	1.0482	0.828395	1.40033	0.803151
14	38607278	-0.308807	0.336559	1.0482	0.828395	1.40033	0.803151
14	38610413	-0.308807	0.336559	1.0482	0.828395	1.40033	0.803151
14	38616018	-0.308807	0.336559	1.0482	0.828395	1.40033	0.803151
14	38625943	-0.308807	0.336559	1.0482	0.828395	1.40033	0.803151
14	38632531	-0.308807	0.336559	1.0482	0.828395	1.40033	0.803151
14	38646010	-0.308807	0.336559	1.0482	0.828395	1.40033	0.803151
14	38652717	-0.308807	0.336559	1.0482	0.828395	1.40033	0.803151
14	38653247	-0.308807	0.336559	1.0482	0.828395	1.40033	0.803151
14	38655211	-0.308807	0.336559	1.0482	0.828395	1.40033	0.803151
14	38658768	-0.308807	0.336559	1.0482	0.828395	1.40033	0.803151
14	38668993	-0.0543503	0.336559	0.932195	1.01538	1.03521	0.949696
14	38679473	-0.0543503	0.336559	0.932195	1.01538	1.03521	0.949696
14	38693936	-0.0543503	0.336559	0.932195	1.01538	1.03521	0.949696
14	38702361	-0.0543503	0.336559	0.932195	1.01538	1.03521	0.949696
14	38706711	-0.0543503	0.336559	0.932195	1.01538	1.03521	0.949696
14	38711614	-0.0543503	0.336559	0.932195	1.01538	1.03521	0.949696
14	38713383	-0.0543503	0.336559	0.932195	1.01538	1.03521	0.949696
14	38713518	-0.0543503	0.336559	0.932195	1.01538	1.03521	0.949696
14	38714814	-0.0543503	0.336559	0.932195	1.01538	1.03521	0.949696
14	38717988	0.200106	0.336559	0.992345	1.01538	1.03521	0.949696
14	38748146	0.200106	0.336559	0.992345	1.01538	1.03521	0.949696
14	38751966	0.200106	0.336559	0.992345	1.01538	1.03521	0.949696
14	38752752	0.200106	0.336559	0.992345	1.01538	1.03521	0.949696
14	38757459	0.200106	0.336559	0.992345	1.01538	1.03521	0.949696
14	38786620	0.200106	0.336559	0.992345	1.01538	1.03521	0.949696
14	38787583	0.200106	0.336559	0.992345	1.01538	1.03521	0.949696
14	38792363	0.200106	0.336559	0.992345	1.01538	1.03521	0.949696
14	38798583	0.200106	0.336559	0.992345	1.01538	1.03521	0.949696
14	38809029	0.200106	0.336559	0.992345	1.01538	1.03521	0.949696
14	38833980	0.200106	0.336559	0.992345	1.01538	1.03521	0.949696
14	38834507	0.200106	0.336559	0.992345	1.01538	1.03521	0.949696
14	38837473	0.200106	0.336559	0.992345	1.01538	1.03521	0.949696
14	38842788	0.200106	0.336559	0.992345	1.01538	1.03521	0.949696
14	38848103	0.200106	0.336559	0.992345	1.01538	1.03521	0.949696
14	38850105	0.200106	0.336559	0.992345	1.01538	1.03521	0.949696
14	38853136	0.200106	0.336559	0.992345	1.01538	1.03521	0.949696
14	38866216	0.200106	0.336559	0.992345	1.01538	1.03521	0.949696
14	38875241	0.200106	0.336559	0.992345	1.01538	1.03521	0.949696
14	38881408	0.200106	0.336559	0.992345	1.01538	1.03521	0.949696
14	38930054	0.200106	0.336559	0.992345	1.01538	1.03521	0.949696
14	38940508	0.200106	0.336559	0.992345	1.01538	1.03521	0.949696
14	38958967	0.200106	0.336559	0.992345	1.01538	1.03521	0.949696
14	38991928	0.200106	0.336559	0.992345	1.01538	1.03521	0.949696
14	39001036	0.0745743	0.635219	1.22435	1.01538	0.8539	0.949696
14	39001144	0.0745743	0.635219	1.22435	1.01538	0.8539	0.949696
14	39019800	0.0745743	0.635219	1.22435	1.01538	0.8539	0.949696
14	39023547	0.0745743	0.635219	1.22435	1.01538	0.8539	0.949696
14	39025120	0.0745743	0.635219	1.22435	1.01538	0.8539	0.949696
14	39053121	0.0745743	0.635219	1.22435	1.01538	0.8539	0.949696
14	39077398	0.0745743	0.635219	1.22435	1.01538	0.8539	0.949696
14	39122375	0.0745743	0.635219	1.22435	1.01538	0.8539	0.949696
14	39140536	0.0745743	0.635219	1.22435	1.01538	0.8539	0.949696
14	39169477	0.0745743	0.635219	1.22435	1.01538	0.8539	0.949696
14	39174904	0.0745743	0.635219	1.22435	1.01538	0.8539	0.949696
14	39194599	0.0745743	0.635219	1.22435	1.01538	0.8539	0.949696
14	39202690	0.0745743	0.635219	1.22435	1.01538	0.8539	0.949696
14	39203616	0.0745743	0.635219	1.22435	1.01538	0.8539	0.949696
14	39260562	0.0745743	0.635219	1.22435	1.01538	0.8539	0.949696
14	39289421	0.0745743	0.635219	1.22435	1.01538	0.8539	0.949696
14	39301462	0.0745743	0.635219	1.22435	1.01538	0.8539	0.949696
14	39319551	0.0745743	0.635219	1.22435	1.01538	0.8539	0.949696
14	39320707	0.0745743	0.635219	1.22435	1.01538	0.8539	0.949696
14	39320911	0.0745743	0.635219	1.22435	1.01538	0.8539	0.949696
14	39336152	0.0745743	0.635219	1.22435	1.01538	0.8539	0.949696
14	39340700	0.0745743	0.635219	1.22435	1.01538	0.8539	0.949696
14	39343937	0.0745743	0.635219	1.22435	1.01538	0.8539	0.949696
14	39348403	0.0745743	0.635219	1.22435	1.01538	0.8539	0.949696
14	39350656	0.0745743	0.635219	1.22435	1.01538	0.8539	0.949696
14	39355462	0.0745743	0.635219	1.22435	1.01538	0.8539	0.949696
14	39358819	0.0745743	0.635219	1.22435	1.01538	0.8539	0.949696
14	39361727	0.0745743	0.635219	1.22435	1.01538	0.8539	0.949696
14	39369332	0.0745743	0.635219	1.22435	1.01538	0.8539	0.949696
14	39369538	0.0745743	0.635219	1.22435	1.01538	0.8539	0.949696
14	39370726	0.0745743	0.635219	1.22435	1.01538	0.8539	0.949696
14	39376359	0.0745743	0.635219	1.22435	1.01538	0.8539	0.949696
14	39379670	0.0745743	0.635219	1.22435	1.01538	0.8539	0.949696
14	39399131	0.0745743	0.635219	1.22435	1.01538	0.8539	0.949696
14	39410706	0.0745743	0.635219	1.22435	1.01538	0.8539	0.949696
14	39413191	0.0745743	0.635219	1.22435	1.01538	0.8539	0.949696
14	39413793	0.0745743	0.635219	1.22435	1.01538	0.8539	0.949696
14	39420693	0.0745743	0.635219	1.22435	1.01538	0.8539	0.949696
14	39426108	0.0745743	0.635219	1.22435	1.01538	0.8539	0.949696
14	39433803	0.0745743	0.635219	1.22435	1.01538	0.8539	0.949696
14	39440106	0.0745743	0.635219	1.22435	1.01538	0.8539	0.949696
14	39468103	0.0745743	0.635219	1.22435	1.01538	0.8539	0.949696
14	39471054	0.0745743	0.635219	1.22435	1.01538	0.8539	0.949696
14	39477091	0.0745743	0.635219	1.22435	1.01538	0.8539	0.949696
14	39493157	0.0745743	0.635219	1.22435	1.01538	0.8539	0.949696
14	39495410	0.0745743	0.635219	1.22435	1.01538	0.8539	0.949696
14	39531281	0.0745743	0.635219	1.22435	1.01538	0.8539	0.949696
14	39534909	0.0745743	0.635219	1.22435	1.01538	0.8539	0.949696
14	39545199	0.0745743	0.635219	1.22435	1.01538	0.8539	0.949696
14	39576295	0.0745743	0.635219	0.760341	1.01538	0.8539	0.949696
14	39587438	0.0745743	0.635219	0.760341	1.01538	0.8539	0.949696
14	39642840	0.0745743	0.635219	0.760341	1.01538	0.8539	0.949696
14	39652458	0.0745743	0.635219	0.760341	1.01538	0.8539	0.949696
14	39685539	0.0745743	0.635219	0.760341	1.01538	0.8539	0.949696
14	39690854	0.0745743	0.635219	0.760341	1.01538	0.8539	0.949696
14	39693018	0.0745743	0.635219	0.760341	1.01538	0.8539	0.949696
14	39702975	0.0745743	0.635219	0.760341	1.01538	0.8539	0.949696
14	39716808	0.0745743	0.635219	0.760341	1.01538	0.8539	0.949696
14	39718714	0.0745743	0.635219	0.760341	1.01538	0.8539	0.949696
14	39759088	0.0745743	0.635219	0.760341	1.01538	0.8539	0.949696
14	39837040	0.0745743	0.635219	0.760341	1.01538	0.8539	0.949696
14	39860216	0.0745743	0.635219	0.760341	1.01538	0.8539	0.949696
14	39863802	0.0745743	0.635219	0.760341	1.01538	0.8539	0.949696
14	39865790	0.0745743	0.635219	0.760341	1.01538	0.8539	0.949696
14	39902610	0.0745743	0.635219	0.760341	1.01538	0.8539	0.949696
14	39915197	0.0745743	0.635219	0.760341	1.01538	0.8539	0.949696
14	39943541	0.0745743	0.635219	0.760341	1.01538	0.8539	0.949696
14	39958630	0.0745743	0.635219	0.760341	1.01538	0.8539	0.949696
14	39967531	0.0745743	0.635219	0.760341	1.01538	0.8539	0.949696
14	39979753	0.0745743	0.635219	0.760341	1.01538	0.8539	0.949696
14	40004891	0.0745743	0.635219	0.760341	1.01538	0.8539	0.949696
14	40015976	0.0745743	0.635219	0.760341	1.01538	0.8539	0.949696
14	40016353	0.0745743	0.635219	0.760341	1.01538	0.8539	0.949696
14	40080967	0.0745743	0.635219	0.760341	1.01538	0.8539	0.949696
14	40088351	0.0745743	0.635219	0.760341	1.01538	0.8539	0.949696
14	40096985	0.0745743	0.635219	0.760341	1.01538	0.8539	0.949696
14	40110065	0.0745743	0.635219	0.760341	1.01538	0.8539	0.949696
14	40117812	0.0745743	0.635219	0.760341	1.01538	0.8539	0.949696
14	40118421	0.0745743	0.635219	0.760341	1.01538	0.8539	0.949696
14	40124467	0.0745743	0.635219	0.760341	1.01538	0.8539	0.949696
14	40138600	0.0745743	0.635219	0.760341	1.01538	0.8539	0.949696
14	40153203	0.0745743	0.635219	0.760341	1.01538	0.8539	0.949696
14	40155692	0.0745743	0.635219	0.760341	1.01538	0.8539	0.949696
14	40161240	0.0745743	0.635219	0.760341	1.01538	0.8539	0.949696
14	40164269	0.0745743	0.635219	0.760341	1.01538	0.8539	0.949696
14	40177306	0.0745743	0.635219	0.760341	1.01538	0.8539	0.949696
14	40188886	0.0745743	0.635219	0.700192	0.64141	0.486303	0.65909
14	40206194	0.0745743	0.635219	0.700192	0.64141	0.486303	0.65909
14	40230149	0.0745743	0.635219	0.700192	0.64141	0.486303	0.65909
14	40241401	0.0745743	0.635219	0.700192	0.64141	0.486303	0.65909
14	40254405	0.0745743	0.635219	0.700192	0.64141	0.486303	0.65909
14	40261159	0.0745743	0.635219	0.700192	0.64141	0.486303	0.65909
14	40267514	0.0745743	0.635219	0.700192	0.64141	0.486303	0.65909
14	40302876	0.0745743	0.635219	0.700192	0.64141	0.486303	0.65909
14	40309496	0.0745743	0.635219	0.700192	0.64141	0.486303	0.65909
14	40312300	0.0745743	0.635219	0.700192	0.64141	0.486303	0.65909
14	40343703	0.329031	0.336559	0.52404	0.265073	0.486303	0.365999
14	40345437	0.329031	0.336559	0.52404	0.265073	0.486303	0.365999
14	40347357	0.329031	0.336559	0.52404	0.265073	0.486303	0.365999
14	40352541	0.329031	0.336559	0.52404	0.265073	0.486303	0.365999
14	40353756	0.329031	0.336559	0.52404	0.265073	0.486303	0.365999
14	40401266	0.329031	0.336559	0.52404	0.265073	0.486303	0.365999
14	40486344	0.329031	0.336559	0.52404	0.265073	0.486303	0.365999
14	40513267	0.329031	0.336559	0.52404	0.265073	0.486303	0.365999
14	40517426	0.329031	0.336559	0.52404	0.265073	0.486303	0.365999
14	40541480	0.329031	0.336559	0.52404	0.265073	0.486303	0.365999
14	40651595	0.329031	0.336559	0.52404	0.265073	0.486303	0.365999
14	40657254	0.329031	0.336559	0.52404	0.265073	0.486303	0.365999
14	40660783	0.329031	0.336559	0.52404	0.265073	0.486303	0.365999
14	40674941	0.329031	0.336559	0.52404	0.265073	0.486303	0.365999
14	40675945	0.329031	0.336559	0.52404	0.265073	0.486303	0.365999
14	40681548	0.329031	0.336559	0.52404	0.265073	0.486303	0.365999
14	40687587	0.329031	0.336559	0.52404	0.265073	0.486303	0.365999
14	40698064	0.329031	0.336559	0.52404	0.265073	0.486303	0.365999
14	40731102	0.329031	0.336559	0.52404	0.265073	0.486303	0.365999
14	40737807	0.329031	0.336559	0.52404	0.265073	0.486303	0.365999
14	40781186	0.329031	0.336559	0.52404	0.265073	0.486303	0.365999
14	40789139	0.329031	0.336559	0.52404	0.265073	0.486303	0.365999
14	40801751	0.329031	0.336559	0.52404	0.265073	0.486303	0.365999
14	40835874	0.329031	0.336559	0.52404	0.265073	0.486303	0.365999
14	40844485	0.329031	0.336559	0.52404	0.265073	0.486303	0.365999
14	40863379	0.329031	0.336559	0.760341	0.265073	0.486303	0.219454
14	40864467	0.329031	0.336559	0.760341	0.265073	0.486303	0.219454
14	40880840	0.329031	0.336559	0.760341	0.265073	0.486303	0.219454
14	40882571	0.329031	0.336559	0.760341	0.265073	0.486303	0.219454
14	40887252	0.329031	0.336559	0.760341	0.265073	0.486303	0.219454
14	40889987	0.329031	0.336559	0.760341	0.265073	0.486303	0.219454
14	40903165	0.329031	0.336559	0.760341	0.265073	0.486303	0.219454
14	40910680	0.329031	0.336559	0.760341	0.265073	0.486303	0.219454
14	40913662	0.329031	0.336559	0.760341	0.265073	0.486303	0.219454
14	40917243	0.329031	0.336559	0.760341	0.265073	0.486303	0.219454
14	40929306	0.329031	0.336559	0.760341	0.265073	0.486303	0.219454
14	40939398	0.329031	0.336559	0.760341	0.265073	0.486303	0.219454
14	40940329	0.329031	0.336559	0.760341	0.265073	0.486303	0.219454
14	40945341	0.329031	0.336559	0.760341	0.265073	0.486303	0.219454
14	40960069	0.329031	0.336559	0.760341	0.265073	0.486303	0.219454
14	40964161	0.329031	0.336559	0.760341	0.265073	0.486303	0.219454
14	40980030	0.329031	0.336559	0.760341	0.265073	0.486303	0.219454
14	41062120	0.329031	0.336559	0.760341	0.265073	0.486303	0.219454
14	41097075	0.329031	0.336559	0.760341	0.265073	0.486303	0.219454
14	41102907	0.329031	0.336559	0.760341	0.265073	0.486303	0.219454
14	41107712	0.329031	0.336559	0.760341	0.265073	0.486303	0.219454
14	41118098	0.329031	0.336559	0.760341	0.265073	0.486303	0.219454
14	41194262	0.329031	0.336559	0.760341	0.265073	0.486303	0.219454
14	41219916	0.329031	0.336559	0.760341	0.265073	0.486303	0.219454
14	41232118	0.329031	0.336559	0.760341	0.265073	0.486303	0.219454
14	41279247	0.329031	0.336559	0.760341	0.265073	0.486303	0.219454
14	41339753	0.329031	0.336559	0.760341	0.265073	0.486303	0.219454
14	41362290	0.329031	0.336559	0.760341	0.265073	0.486303	0.219454
14	41373700	0.329031	0.336559	0.760341	0.265073	0.486303	0.219454
14	41433306	0.329031	0.336559	0.760341	0.265073	0.486303	0.219454
14	41444755	0.329031	0.336559	0.760341	0.265073	0.486303	0.219454
14	41470196	0.329031	0.336559	0.760341	0.265073	0.486303	0.219454
14	41486622	0.329031	0.336559	0.760341	0.265073	0.486303	0.219454
14	41495908	0.329031	0.336559	0.760341	0.265073	0.486303	0.219454
14	41554066	0.200106	0.336559	0.760341	0.265073	0.304988	0.365999
14	41565756	0.200106	0.336559	0.760341	0.265073	0.304988	0.365999
14	41585647	0.200106	0.336559	0.760341	0.265073	0.304988	0.365999
14	41596555	0.200106	0.336559	0.760341	0.265073	0.304988	0.365999
14	41752700	0.200106	0.336559	0.760341	0.265073	0.304988	0.365999
14	41776000	0.200106	0.336559	0.760341	0.265073	0.304988	0.365999
14	41784968	0.200106	0.336559	0.760341	0.265073	0.304988	0.365999
14	41791174	0.200106	0.336559	0.760341	0.265073	0.304988	0.365999
14	41803232	0.200106	0.336559	0.760341	0.265073	0.304988	0.365999
14	41831322	0.200106	0.336559	0.760341	0.265073	0.304988	0.365999
14	41870230	0.200106	0.336559	0.760341	0.265073	0.304988	0.365999
14	41878258	0.200106	0.336559	0.760341	0.265073	0.304988	0.365999
14	41881857	0.200106	0.336559	0.760341	0.265073	0.304988	0.365999
14	41884448	0.200106	0.336559	0.760341	0.265073	0.304988	0.365999
14	41908202	0.0745743	0.336559	0.760341	0.265073	-0.0601254	0.365999
14	41918350	0.0745743	0.336559	0.760341	0.265073	-0.0601254	0.365999
14	41930837	-0.308807	0.336559	0.468188	0.265073	0.121189	0.365999
14	41938321	-0.308807	0.336559	0.468188	0.265073	0.121189	0.365999
14	41947828	-0.308807	0.336559	0.468188	0.265073	0.121189	0.365999
14	41952148	-0.308807	0.336559	0.468188	0.265073	0.121189	0.365999
14	41956779	-0.308807	0.336559	0.468188	0.265073	0.121189	0.365999
14	41982929	-0.308807	0.336559	0.468188	0.265073	0.121189	0.365999
14	42026740	-0.308807	0.336559	0.468188	0.265073	0.121189	0.365999
14	42131876	-0.308807	0.336559	0.468188	0.265073	0.121189	0.365999
14	42145461	-0.308807	0.336559	0.468188	0.265073	0.121189	0.365999
14	42166943	-0.308807	0.336559	0.468188	0.265073	0.121189	0.365999
14	42168893	-0.308807	0.336559	0.468188	0.265073	0.121189	0.365999
14	42171574	-0.308807	0.336559	0.468188	0.265073	0.121189	0.365999
14	42187916	-0.308807	0.336559	0.468188	0.265073	0.121189	0.365999
14	42187932	-0.308807	0.336559	0.468188	0.265073	0.121189	0.365999
14	42194021	-0.308807	0.336559	0.468188	0.265073	0.121189	0.365999
14	42196975	-0.308807	0.336559	0.468188	0.265073	0.121189	0.365999
14	42220920	-0.308807	0.336559	0.468188	0.265073	0.121189	0.365999
14	42242257	-0.308807	0.336559	0.468188	0.265073	0.121189	0.365999
14	42242938	-0.308807	0.336559	0.468188	0.265073	0.121189	0.365999
14	42247483	-0.308807	0.336559	0.468188	0.265073	0.121189	0.365999
14	42249022	-0.308807	0.336559	0.468188	0.265073	0.121189	0.365999
14	42270916	-0.308807	0.336559	0.468188	0.265073	0.121189	0.365999
14	42271141	-0.308807	0.336559	0.468188	0.265073	0.121189	0.365999
14	42287432	-0.308807	0.336559	0.468188	0.265073	0.121189	0.365999
14	42321934	-0.308807	0.336559	0.468188	0.265073	0.121189	0.365999
14	42328538	-0.308807	0.336559	0.468188	0.265073	0.121189	0.365999
14	42336575	-0.308807	0.336559	0.468188	0.265073	0.121189	0.365999
14	42336636	-0.308807	0.336559	0.468188	0.265073	0.121189	0.365999
14	42360633	-0.308807	0.336559	0.468188	0.265073	0.121189	0.365999
14	42397496	-0.308807	0.336559	0.468188	0.265073	0.121189	0.365999
14	42431239	-0.308807	0.336559	0.468188	0.265073	0.121189	0.365999
14	42446967	-0.308807	0.336559	0.468188	0.265073	0.121189	0.365999
14	42477256	-0.308807	0.336559	0.468188	0.265073	0.121189	0.365999
14	42480288	-0.308807	0.336559	0.468188	0.265073	0.121189	0.365999
14	42481561	-0.308807	0.336559	0.468188	0.265073	0.121189	0.365999
14	42484194	-0.308807	0.336559	0.468188	0.265073	0.121189	0.365999
14	42489638	-0.308807	0.336559	0.468188	0.265073	0.121189	0.365999
14	42542317	-0.308807	0.336559	0.352186	0.265073	0.121189	0.0729092
14	42546154	-0.308807	0.336559	0.352186	0.265073	0.121189	0.0729092
14	42548257	-0.308807	0.336559	0.352186	0.265073	0.121189	0.0729092
14	42548455	-0.308807	0.336559	0.352186	0.265073	0.121189	0.0729092
14	42552103	-0.308807	0.336559	0.352186	0.265073	0.121189	0.0729092
14	42592938	-0.308807	0.336559	0.352186	0.265073	0.121189	0.0729092
14	42608377	-0.308807	0.336559	0.352186	0.265073	0.121189	0.0729092
14	42634072	-0.308807	0.336559	0.352186	0.265073	0.121189	0.0729092
14	42672410	-0.308807	0.336559	0.352186	0.265073	0.121189	0.0729092
14	42698006	-0.308807	0.336559	0.352186	0.265073	0.121189	0.0729092
14	42699090	-0.308807	0.336559	0.352186	0.265073	0.121189	0.0729092
14	42700527	-0.308807	0.336559	0.352186	0.265073	0.121189	0.0729092
14	42717951	-0.308807	0.336559	0.352186	0.265073	0.121189	0.0729092
14	42755963	-0.308807	0.336559	0.352186	0.265073	0.121189	0.0729092
14	42801754	-0.308807	0.336559	0.352186	0.265073	0.121189	0.0729092
14	42811740	-0.308807	0.336559	0.352186	0.265073	0.121189	0.0729092
14	42825823	-0.308807	0.336559	0.352186	0.265073	0.121189	0.0729092
14	42826112	-0.308807	0.336559	0.352186	0.265073	0.121189	0.0729092
14	42854423	-0.308807	0.336559	0.352186	0.265073	0.121189	0.0729092
14	42866223	-0.563263	0.0394477	0.176035	0.265073	0.121189	-0.217697
14	42870461	-0.563263	0.0394477	0.176035	0.265073	0.121189	-0.217697
14	42877636	-0.563263	0.0394477	0.176035	0.265073	0.121189	-0.217697
14	42882925	-0.563263	0.0394477	0.176035	0.265073	0.121189	-0.217697
14	42941645	-0.563263	0.0394477	0.176035	0.265073	0.121189	-0.217697
14	42952898	-0.563263	0.0394477	0.176035	0.265073	0.121189	-0.217697
14	42971788	-0.563263	0.0394477	0.176035	0.265073	0.121189	-0.217697
14	42983879	-0.563263	0.0394477	0.176035	0.265073	0.121189	-0.217697
14	42987086	-0.563263	0.0394477	0.176035	0.265073	0.121189	-0.217697
14	43013380	-0.563263	0.0394477	0.176035	0.265073	0.121189	-0.217697
14	43014023	-0.563263	0.0394477	0.176035	0.265073	0.121189	-0.217697
14	43023931	-0.563263	0.0394477	0.176035	0.265073	0.121189	-0.217697
14	43030843	-0.563263	0.0394477	0.176035	0.265073	0.121189	-0.217697
14	43108456	-0.563263	0.0394477	0.176035	0.265073	0.121189	-0.217697
14	43127730	-0.563263	0.0394477	0.176035	0.265073	0.121189	-0.217697
14	43131317	-0.563263	0.0394477	0.176035	0.265073	0.121189	-0.217697
14	43135974	-0.563263	0.0394477	0.176035	0.265073	0.121189	-0.217697
14	43136625	-0.563263	0.0394477	0.176035	0.265073	0.121189	-0.217697
14	43140771	-0.692188	0.0394477	-0.0559692	0.265073	-0.0601254	-0.364242
14	43152763	-0.692188	0.0394477	-0.0559692	0.265073	-0.0601254	-0.364242
14	43171328	-0.692188	0.0394477	-0.0559692	0.265073	-0.0601254	-0.364242
14	43194459	-0.692188	0.0394477	-0.0559692	0.265073	-0.0601254	-0.364242
14	43203919	-0.563263	0.0394477	0.0600327	0.265073	0.121189	-0.217697
14	43205645	-0.563263	0.0394477	0.0600327	0.265073	0.121189	-0.217697
14	43228349	-0.563263	0.0394477	0.0600327	0.265073	0.121189	-0.217697
14	43246662	-0.563263	0.0394477	0.0600327	0.265073	0.121189	-0.217697
14	43250337	-0.563263	0.0394477	0.0600327	0.265073	0.121189	-0.217697
14	43257765	-0.563263	0.0394477	0.0600327	0.265073	0.121189	-0.217697
14	43268640	-0.563263	0.0394477	0.0600327	0.265073	0.121189	-0.217697
14	43317669	-0.563263	0.0394477	0.0600327	0.265073	0.121189	-0.217697
14	43324206	-0.563263	0.0394477	0.0600327	0.265073	0.121189	-0.217697
14	43328321	-0.308807	0.635219	0.292037	0.265073	0.121189	0.0729092
14	43337624	-0.308807	0.635219	0.292037	0.265073	0.121189	0.0729092
14	43338730	-0.308807	0.635219	0.292037	0.265073	0.121189	0.0729092
14	43340177	-0.308807	0.635219	0.292037	0.265073	0.121189	0.0729092
14	43347981	-0.308807	0.635219	0.292037	0.265073	0.121189	0.0729092
14	43351184	-0.308807	0.635219	0.292037	0.265073	0.121189	0.0729092
14	43365102	-0.308807	0.635219	0.292037	0.265073	0.121189	0.0729092
14	43367596	-0.308807	0.635219	0.292037	0.265073	0.121189	0.0729092
14	43399666	-0.308807	0.635219	0.292037	0.265073	0.121189	0.0729092
14	43430442	-0.308807	0.635219	0.292037	0.265073	0.121189	0.0729092
14	43430528	-0.308807	0.635219	0.292037	0.265073	0.121189	0.0729092
14	43433535	-0.308807	0.635219	0.292037	0.265073	0.121189	0.0729092
14	43433918	-0.308807	0.635219	0.292037	0.265073	0.121189	0.0729092
14	43460115	-0.308807	0.635219	0.292037	0.265073	0.121189	0.0729092
14	43463396	-0.308807	0.635219	0.292037	0.265073	0.121189	0.0729092
14	43474406	-0.308807	0.635219	0.292037	0.265073	0.121189	0.0729092
14	43480483	-0.308807	0.635219	0.292037	0.265073	0.121189	0.0729092
14	43482077	-0.308807	0.635219	0.292037	0.265073	0.121189	0.0729092
14	43485632	-0.308807	0.635219	0.292037	0.265073	0.121189	0.0729092
14	43488875	-0.308807	0.635219	0.292037	0.265073	0.121189	0.0729092
14	43512251	-0.308807	0.635219	0.292037	0.265073	0.121189	0.0729092
14	43515152	-0.308807	0.635219	0.292037	0.265073	0.121189	0.0729092
14	43537857	-0.308807	0.635219	0.292037	0.265073	0.121189	0.0729092
14	43602109	-0.308807	0.635219	0.292037	0.265073	0.121189	0.0729092
14	43647126	-0.308807	0.635219	0.292037	0.265073	0.121189	0.0729092
14	43696331	-0.308807	0.635219	0.292037	0.265073	0.121189	0.0729092
14	43744480	-0.308807	0.635219	0.292037	0.265073	0.121189	0.0729092
14	43760949	-0.308807	0.635219	0.292037	0.265073	0.121189	0.0729092
14	43763264	-0.308807	0.635219	0.292037	0.265073	0.121189	0.0729092
14	43791937	-0.308807	0.635219	0.292037	0.265073	0.121189	0.0729092
14	43799094	-0.308807	0.635219	0.292037	0.265073	0.121189	0.0729092
14	43801743	-0.308807	0.635219	0.292037	0.265073	0.121189	0.0729092
14	43873982	-0.308807	0.635219	0.292037	0.265073	0.121189	0.0729092
14	43876895	-0.308807	0.635219	0.292037	0.265073	0.121189	0.0729092
14	43878866	-0.308807	0.635219	0.292037	0.265073	0.121189	0.0729092
14	43945531	-0.308807	0.635219	0.292037	0.265073	0.121189	0.0729092
14	43959213	-0.308807	0.635219	0.292037	0.265073	0.121189	0.0729092
14	43980703	-0.308807	0.635219	0.292037	0.265073	0.121189	0.0729092
14	44039374	0.200106	0.635219	0.236184	0.078088	0.304988	0.0729092
14	44055539	0.200106	0.635219	0.236184	0.078088	0.304988	0.0729092
14	44061198	0.200106	0.635219	0.236184	0.078088	0.304988	0.0729092
14	44075919	0.200106	0.635219	0.236184	0.078088	0.304988	0.0729092
14	44083886	0.200106	0.635219	0.236184	0.078088	0.304988	0.0729092
14	44090709	0.200106	0.635219	0.236184	0.078088	0.304988	0.0729092
14	44127771	0.200106	0.635219	0.236184	0.078088	0.304988	0.0729092
14	44130700	0.200106	0.635219	0.236184	0.078088	0.304988	0.0729092
14	44134012	0.200106	0.635219	0.236184	0.078088	0.304988	0.0729092
14	44140562	0.200106	0.635219	0.236184	0.078088	0.304988	0.0729092
14	44188271	0.200106	0.635219	0.236184	0.078088	0.304988	0.0729092
14	44201175	0.200106	0.635219	0.236184	0.078088	0.304988	0.0729092
14	44204571	0.200106	0.635219	0.236184	0.078088	0.304988	0.0729092
14	44236516	0.200106	0.635219	0.236184	0.078088	0.304988	0.0729092
14	44236898	0.200106	0.635219	0.236184	0.078088	0.304988	0.0729092
14	44246488	0.200106	0.635219	0.236184	0.078088	0.304988	0.0729092
14	44251093	0.200106	0.635219	0.236184	0.078088	0.304988	0.0729092
14	44290219	0.200106	0.635219	0.236184	0.078088	0.304988	0.0729092
14	44292051	0.200106	0.635219	0.236184	0.078088	0.304988	0.0729092
14	44295295	0.200106	0.635219	0.236184	0.078088	0.304988	0.0729092
14	44305024	0.200106	0.635219	0.236184	0.078088	0.304988	0.0729092
14	44319623	0.200106	0.635219	0.236184	0.078088	0.304988	0.0729092
14	44335337	0.200106	0.635219	0.236184	0.078088	0.304988	0.0729092
14	44338004	0.200106	0.635219	0.236184	0.078088	0.304988	0.0729092
14	44344532	0.200106	0.635219	0.236184	0.078088	0.304988	0.0729092
14	44397890	0.200106	0.635219	0.236184	0.078088	0.304988	0.0729092
14	44417863	0.200106	0.635219	0.236184	0.078088	0.304988	0.0729092
14	44422702	0.200106	0.635219	0.236184	0.078088	0.304988	0.0729092
14	44427818	0.200106	0.635219	0.236184	0.078088	0.304988	0.0729092
14	44438039	0.583487	0.93233	-0.000116455	-0.111264	0.670101	0.0729092
14	44445118	0.583487	0.93233	-0.000116455	-0.111264	0.670101	0.0729092
14	44445910	0.583487	0.93233	-0.000116455	-0.111264	0.670101	0.0729092
14	44471675	0.583487	0.93233	-0.000116455	-0.111264	0.670101	0.0729092
14	44507227	0.583487	0.93233	-0.000116455	-0.111264	0.670101	0.0729092
14	44539097	0.583487	0.93233	-0.000116455	-0.111264	0.670101	0.0729092
14	44565011	0.583487	0.93233	-0.000116455	-0.111264	0.670101	0.0729092
14	44570075	0.583487	0.93233	-0.000116455	-0.111264	0.670101	0.0729092
14	44578475	0.583487	0.93233	-0.000116455	-0.111264	0.670101	0.0729092
14	44579956	0.583487	0.93233	-0.000116455	-0.111264	0.670101	0.0729092
14	44612482	0.583487	0.93233	-0.000116455	-0.111264	0.670101	0.0729092
14	44612695	0.583487	0.93233	-0.000116455	-0.111264	0.670101	0.0729092
14	44620692	0.583487	0.93233	-0.171971	-0.298249	0.486303	0.512544
14	44623260	0.583487	0.93233	-0.171971	-0.298249	0.486303	0.512544
14	44630495	0.583487	0.93233	-0.171971	-0.298249	0.486303	0.512544
14	44631197	0.583487	0.93233	-0.171971	-0.298249	0.486303	0.512544
14	44633697	0.583487	0.93233	-0.171971	-0.298249	0.486303	0.512544
14	44651628	0.583487	0.93233	-0.171971	-0.298249	0.486303	0.512544
14	44674826	0.583487	0.93233	-0.171971	-0.298249	0.486303	0.512544
14	44681146	0.583487	0.93233	-0.171971	-0.298249	0.486303	0.512544
14	44716667	0.583487	0.93233	-0.171971	-0.298249	0.486303	0.512544
14	44723232	0.583487	0.93233	-0.171971	-0.298249	0.486303	0.512544
14	44750752	0.583487	0.93233	-0.171971	-0.298249	0.486303	0.512544
14	44761035	0.583487	0.93233	-0.171971	-0.298249	0.486303	0.512544
14	44784651	0.583487	0.93233	-0.171971	-0.298249	0.486303	0.512544
14	44790527	0.583487	0.93233	-0.171971	-0.298249	0.486303	0.512544
14	44797800	0.583487	0.93233	-0.171971	-0.298249	0.486303	0.512544
14	44810203	0.583487	0.93233	-0.171971	-0.298249	0.486303	0.512544
14	44812770	0.583487	0.93233	-0.171971	-0.298249	0.486303	0.512544
14	44813859	0.583487	0.93233	-0.171971	-0.298249	0.486303	0.512544
14	44815987	0.583487	0.93233	-0.171971	-0.298249	0.486303	0.512544
14	44820190	0.583487	0.93233	-0.171971	-0.298249	0.486303	0.512544
14	44862795	0.583487	0.93233	-0.171971	-0.298249	0.486303	0.512544
14	44879728	0.583487	0.93233	-0.171971	-0.298249	0.486303	0.512544
14	44903433	0.583487	0.93233	-0.171971	-0.298249	0.486303	0.512544
14	44915355	0.583487	0.93233	-0.171971	-0.298249	0.486303	0.512544
14	44948461	0.583487	0.93233	-0.171971	-0.298249	0.486303	0.512544
14	44950886	0.583487	0.93233	-0.171971	-0.298249	0.486303	0.512544
14	44951788	0.583487	0.93233	-0.171971	-0.298249	0.486303	0.512544
14	44975606	0.583487	0.93233	-0.171971	-0.298249	0.486303	0.512544
14	45000636	0.583487	0.93233	-0.171971	-0.298249	0.486303	0.512544
14	45006478	0.583487	0.93233	-0.171971	-0.298249	0.486303	0.512544
14	45028868	0.583487	0.93233	-0.171971	-0.298249	0.486303	0.512544
14	45033932	0.583487	0.93233	-0.171971	-0.298249	0.486303	0.512544
14	45035016	0.583487	0.93233	-0.171971	-0.298249	0.486303	0.512544
14	45043928	0.583487	0.93233	-0.171971	-0.298249	0.486303	0.512544
14	45060617	0.583487	0.93233	-0.171971	-0.298249	0.486303	0.512544
14	45092258	0.329031	0.93233	-0.171971	-0.111264	0.486303	0.512544
14	45108358	0.329031	0.93233	-0.171971	-0.111264	0.486303	0.512544
14	45110153	0.329031	0.93233	-0.171971	-0.111264	0.486303	0.512544
14	45110205	0.329031	0.93233	-0.171971	-0.111264	0.486303	0.512544
14	45121924	0.329031	0.93233	-0.171971	-0.111264	0.486303	0.512544
14	45127134	0.329031	0.93233	-0.171971	-0.111264	0.486303	0.512544
14	45129864	0.329031	0.93233	-0.171971	-0.111264	0.486303	0.512544
14	45149546	0.329031	0.93233	-0.171971	-0.111264	0.486303	0.512544
14	45192467	0.329031	0.93233	-0.171971	-0.111264	0.486303	0.512544
14	45193744	0.329031	0.93233	-0.171971	-0.111264	0.486303	0.512544
14	45196479	0.329031	0.93233	-0.171971	-0.111264	0.486303	0.512544
14	45201353	0.329031	0.93233	-0.171971	-0.111264	0.486303	0.512544
14	45201544	0.329031	0.93233	-0.171971	-0.111264	0.486303	0.512544
14	45207542	0.329031	0.93233	-0.171971	-0.111264	0.486303	0.512544
14	45208776	0.329031	0.93233	-0.171971	-0.111264	0.486303	0.512544
14	45247021	0.329031	0.93233	-0.171971	-0.111264	0.486303	0.512544
14	45250418	0.329031	0.93233	-0.171971	-0.111264	0.486303	0.512544
14	45289062	0.329031	0.93233	-0.171971	-0.111264	0.486303	0.512544
14	45314983	0.329031	0.93233	-0.171971	-0.111264	0.486303	0.512544
14	45329930	0.329031	0.93233	-0.171971	-0.111264	0.486303	0.512544
14	45397165	0.329031	0.93233	-0.171971	-0.111264	0.486303	0.512544
14	45420311	0.329031	0.93233	-0.171971	-0.111264	0.486303	0.512544
14	45482707	0.329031	0.93233	-0.171971	-0.111264	0.486303	0.512544
14	45495763	0.329031	0.93233	-0.171971	-0.111264	0.486303	0.512544
14	45540866	0.329031	0.93233	-0.171971	-0.111264	0.486303	0.512544
14	45568276	0.329031	0.93233	-0.116118	-0.111264	0.486303	0.512544
14	45578043	0.329031	0.93233	-0.116118	-0.111264	0.486303	0.512544
14	45606287	0.329031	0.93233	-0.116118	-0.111264	0.486303	0.512544
14	45619217	0.329031	0.93233	-0.116118	-0.111264	0.486303	0.512544
14	45644589	0.329031	0.93233	-0.116118	-0.111264	0.486303	0.512544
14	45662325	0.329031	0.93233	-0.116118	-0.111264	0.486303	0.512544
14	45673579	0.329031	0.93233	-0.116118	-0.111264	0.486303	0.512544
14	45719643	0.329031	0.93233	-0.116118	-0.111264	0.486303	0.512544
14	45734497	0.329031	0.93233	-0.116118	-0.111264	0.486303	0.512544
14	45736539	0.329031	0.93233	-0.116118	-0.111264	0.486303	0.512544
14	45769358	0.329031	0.93233	-0.116118	-0.111264	0.486303	0.512544
14	45846461	0.329031	0.93233	-0.116118	-0.111264	0.486303	0.512544
14	45897330	0.329031	0.93233	-0.116118	-0.111264	0.486303	0.512544
14	45907992	0.329031	0.93233	-0.116118	-0.111264	0.486303	0.512544
14	45987005	0.329031	0.93233	-0.116118	-0.111264	0.486303	0.512544
14	46024675	0.329031	0.93233	-0.116118	-0.111264	0.486303	0.512544
14	46028940	0.329031	0.93233	-0.116118	-0.111264	0.486303	0.512544
14	46064727	0.329031	0.93233	-0.116118	-0.111264	0.486303	0.512544
14	46079277	0.329031	0.93233	-0.116118	-0.111264	0.486303	0.512544
14	46119094	-0.0543503	1.22944	-0.524273	0.078088	0.670101	0.365999
14	46122141	-0.0543503	1.22944	-0.524273	0.078088	0.670101	0.365999
14	46165197	-0.0543503	1.22944	-0.524273	0.078088	0.670101	0.365999
14	46174385	-0.0543503	1.22944	-0.524273	0.078088	0.670101	0.365999
14	46177326	-0.0543503	1.22944	-0.524273	0.078088	0.670101	0.365999
14	46180960	-0.0543503	1.22944	-0.524273	0.078088	0.670101	0.365999
14	46184595	-0.0543503	1.22944	-0.524273	0.078088	0.670101	0.365999
14	46196397	-0.0543503	1.22944	-0.524273	0.078088	0.670101	0.365999
14	46199257	-0.0543503	1.22944	-0.524273	0.078088	0.670101	0.365999
14	46241016	-0.0543503	1.22944	-0.524273	0.078088	0.670101	0.365999
14	46241789	-0.0543503	1.22944	-0.524273	0.078088	0.670101	0.365999
14	46268185	-0.0543503	1.22944	-0.524273	0.078088	0.670101	0.365999
14	46309466	-0.0543503	1.22944	-0.524273	0.078088	0.670101	0.365999
14	46315979	-0.0543503	1.22944	-0.524273	0.078088	0.670101	0.365999
14	46318902	-0.0543503	1.22944	-0.524273	0.078088	0.670101	0.365999
14	46322009	-0.0543503	1.22944	-0.524273	0.078088	0.670101	0.365999
14	46327520	-0.0543503	1.22944	-0.524273	0.078088	0.670101	0.365999
14	46334096	0.0745743	1.52655	-0.580126	0.265073	1.03521	0.512544
14	46338255	0.0745743	1.52655	-0.580126	0.265073	1.03521	0.512544
14	46371340	0.0745743	1.52655	-0.580126	0.265073	1.03521	0.512544
14	46376202	0.0745743	1.52655	-0.580126	0.265073	1.03521	0.512544
14	46405175	0.0745743	1.52655	-0.580126	0.265073	1.03521	0.512544
14	46406916	0.0745743	1.52655	-0.580126	0.265073	1.03521	0.512544
14	46408343	0.0745743	1.52655	-0.580126	0.265073	1.03521	0.512544
14	46426219	0.0745743	1.52655	-0.580126	0.265073	1.03521	0.512544
14	46435899	0.0745743	1.52655	-0.580126	0.265073	1.03521	0.512544
14	46494940	0.0745743	1.52655	-0.580126	0.265073	1.03521	0.512544
14	46495961	0.0745743	1.52655	-0.580126	0.265073	1.03521	0.512544
14	46531972	0.0745743	1.52655	-0.580126	0.265073	1.03521	0.512544
14	46552854	0.0745743	1.52655	-0.580126	0.265073	1.03521	0.512544
14	46558653	0.0745743	1.52655	-0.580126	0.265073	1.03521	0.512544
14	46573875	0.0745743	1.52655	-0.580126	0.265073	1.03521	0.512544
14	46574433	0.0745743	1.52655	-0.580126	0.265073	1.03521	0.512544
14	46607899	0.0745743	1.52655	-0.580126	0.265073	1.03521	0.512544
14	46608074	0.0745743	1.52655	-0.580126	0.265073	1.03521	0.512544
14	46732338	0.0745743	1.52655	-0.580126	0.265073	1.03521	0.512544
14	46738855	0.0745743	1.52655	-0.580126	0.265073	1.03521	0.512544
14	46750607	0.0745743	1.52655	-0.580126	0.265073	1.03521	0.512544
14	46759568	0.0745743	1.52655	-0.580126	0.265073	1.03521	0.512544
14	46781200	0.0745743	1.52655	-0.580126	0.265073	1.03521	0.512544
14	46784593	0.0745743	1.52655	-0.580126	0.265073	1.03521	0.512544
14	46786935	0.0745743	1.52655	-0.580126	0.265073	1.03521	0.512544
14	46787034	0.0745743	1.52655	-0.580126	0.265073	1.03521	0.512544
14	46794059	0.0745743	1.52655	-0.580126	0.265073	1.03521	0.512544
14	46825242	0.0745743	1.52655	-0.640275	0.265073	1.03521	0.512544
14	46893576	0.0745743	1.52655	-0.640275	0.265073	1.03521	0.512544
14	46894155	0.0745743	1.52655	-0.640275	0.265073	1.03521	0.512544
14	46913902	0.0745743	1.52655	-0.640275	0.265073	1.03521	0.512544
14	46920762	0.0745743	1.52655	-0.640275	0.265073	1.03521	0.512544
14	46964132	0.0745743	1.52655	-0.640275	0.265073	1.03521	0.512544
14	46991730	0.0745743	1.52655	-0.640275	0.265073	1.03521	0.512544
14	47006889	0.0745743	1.52655	-0.640275	0.265073	1.03521	0.512544
14	47061822	0.0745743	1.52655	-0.640275	0.265073	1.03521	0.512544
14	47062665	0.0745743	1.52655	-0.640275	0.265073	1.03521	0.512544
14	47086785	0.0745743	1.52655	-0.640275	0.265073	1.03521	0.512544
14	47094646	0.0745743	1.52655	-0.640275	0.265073	1.03521	0.512544
14	47106434	0.0745743	1.52655	-0.640275	0.265073	1.03521	0.512544
14	47125523	0.0745743	1.52655	-0.640275	0.265073	1.03521	0.512544
14	47169434	0.0745743	1.52655	-0.640275	0.265073	1.03521	0.512544
14	47181164	0.0745743	1.52655	-0.640275	0.265073	1.03521	0.512544
14	47267652	0.0745743	1.52655	-0.640275	0.265073	1.03521	0.512544
14	47352824	0.0745743	1.52655	-0.640275	0.265073	1.03521	0.512544
14	47377202	0.0745743	1.52655	-0.524273	0.265073	1.03521	0.512544
14	47396215	0.0745743	1.52655	-0.524273	0.265073	1.03521	0.512544
14	47417245	0.0745743	1.52655	-0.524273	0.265073	1.03521	0.512544
14	47418147	0.0745743	1.52655	-0.524273	0.265073	1.03521	0.512544
14	47419867	0.0745743	1.52655	-0.524273	0.265073	1.03521	0.512544
14	47425203	0.0745743	1.52655	-0.524273	0.265073	1.03521	0.512544
14	47431531	0.0745743	1.52655	-0.524273	0.265073	1.03521	0.512544
14	47453053	0.0745743	1.52655	-0.524273	0.265073	1.03521	0.512544
14	47459909	-0.179882	1.52655	-0.464124	0.265073	1.03521	0.803151
14	47461203	-0.179882	1.52655	-0.464124	0.265073	1.03521	0.803151
14	47473866	-0.179882	1.52655	-0.464124	0.265073	1.03521	0.803151
14	47478753	-0.179882	1.52655	-0.464124	0.265073	1.03521	0.803151
14	47522159	-0.179882	1.52655	-0.464124	0.265073	1.03521	0.803151
14	47546276	-0.179882	1.52655	-0.464124	0.265073	1.03521	0.803151
14	47547744	-0.179882	1.52655	-0.464124	0.265073	1.03521	0.803151
14	47557367	-0.179882	1.52655	-0.464124	0.265073	1.03521	0.803151
14	47585469	-0.179882	1.52655	-0.464124	0.265073	1.03521	0.803151
14	47585507	-0.179882	1.52655	-0.464124	0.265073	1.03521	0.803151
14	47589394	-0.179882	1.52655	-0.464124	0.265073	1.03521	0.803151
14	47620548	-0.179882	1.52655	-0.464124	0.265073	1.03521	0.803151
14	47631898	-0.179882	1.52655	-0.464124	0.265073	1.03521	0.803151
14	47633066	-0.179882	1.52655	-0.464124	0.265073	1.03521	0.803151
14	47639275	-0.179882	1.52655	-0.464124	0.265073	1.03521	0.803151
14	47653221	-0.179882	1.52655	-0.464124	0.265073	1.03521	0.803151
14	47676287	-0.179882	1.52655	-0.464124	0.265073	1.03521	0.803151
14	47681489	-0.179882	1.52655	-0.464124	0.265073	1.03521	0.803151
14	47697802	-0.179882	1.52655	-0.464124	0.265073	1.03521	0.803151
14	47708397	-0.179882	1.52655	-0.464124	0.265073	1.03521	0.803151
14	47731166	-0.179882	1.52655	-0.464124	0.265073	1.03521	0.803151
14	47732711	-0.179882	1.52655	-0.464124	0.265073	1.03521	0.803151
14	47736294	-0.179882	1.52655	-0.464124	0.265073	1.03521	0.803151
14	47742553	-0.179882	1.52655	-0.464124	0.265073	1.03521	0.803151
14	47744407	-0.179882	1.52655	-0.464124	0.265073	1.03521	0.803151
14	47746286	-0.179882	1.52655	-0.464124	0.265073	1.03521	0.803151
14	47746980	-0.179882	1.52655	-0.464124	0.265073	1.03521	0.803151
14	47767505	-0.179882	1.52655	-0.464124	0.265073	1.03521	0.803151
14	47824035	-0.179882	1.52655	-0.464124	0.265073	1.03521	0.803151
14	47824521	-0.179882	1.52655	-0.464124	0.265073	1.03521	0.803151
14	47855051	-0.179882	1.52655	-0.464124	0.265073	1.03521	0.803151
14	47858145	-0.179882	1.52655	-0.464124	0.265073	1.03521	0.803151
14	47869655	-0.179882	1.52655	-0.464124	0.265073	1.03521	0.803151
14	47880960	-0.179882	1.52655	-0.464124	0.265073	1.03521	0.803151
14	47896869	-0.179882	1.52655	-0.464124	0.265073	1.03521	0.803151
14	47911283	-0.179882	1.52655	-0.464124	0.265073	1.03521	0.803151
14	47922128	-0.179882	1.52655	-0.464124	0.265073	1.03521	0.803151
14	47925920	-0.179882	1.52655	-0.464124	0.265073	1.03521	0.803151
14	47928236	-0.179882	1.52655	-0.464124	0.265073	1.03521	0.803151
14	47975586	-0.179882	1.52655	-0.464124	0.265073	1.03521	0.803151
14	47986587	-0.179882	1.52655	-0.464124	0.265073	1.03521	0.803151
14	48013601	-0.179882	1.52655	-0.464124	0.265073	1.03521	0.803151
14	48014964	-0.179882	1.52655	-0.464124	0.265073	1.03521	0.803151
14	48016461	-0.179882	1.52655	-0.464124	0.265073	1.03521	0.803151
14	48068219	-0.179882	1.52655	-0.580126	0.265073	0.670101	0.949696
14	48082203	-0.179882	1.52655	-0.580126	0.265073	0.670101	0.949696
14	48090174	-0.179882	1.52655	-0.580126	0.265073	0.670101	0.949696
14	48103225	-0.179882	1.52655	-0.580126	0.265073	0.670101	0.949696
14	48109009	-0.179882	1.52655	-0.580126	0.265073	0.670101	0.949696
14	48111243	-0.179882	1.52655	-0.580126	0.265073	0.670101	0.949696
14	48161473	-0.179882	1.52655	-0.580126	0.265073	0.670101	0.949696
14	48169839	-0.179882	1.52655	-0.580126	0.265073	0.670101	0.949696
14	48170885	-0.179882	1.52655	-0.580126	0.265073	0.670101	0.949696
14	48180090	-0.179882	1.52655	-0.580126	0.265073	0.670101	0.949696
14	48200491	-0.179882	1.52655	-0.580126	0.265073	0.670101	0.949696
14	48225488	-0.179882	1.52655	-0.580126	0.265073	0.670101	0.949696
14	48250202	-0.179882	1.52655	-0.580126	0.265073	0.670101	0.949696
14	48252682	-0.179882	1.52655	-0.580126	0.265073	0.670101	0.949696
14	48264050	-0.179882	1.52655	-0.580126	0.265073	0.670101	0.949696
14	48284204	-0.179882	1.52655	-0.580126	0.265073	0.670101	0.949696
14	48295316	-0.179882	1.52655	-0.580126	0.265073	0.670101	0.949696
14	48295656	-0.179882	1.52655	-0.580126	0.265073	0.670101	0.949696
14	48296993	-0.179882	1.52655	-0.580126	0.265073	0.670101	0.949696
14	48304718	-0.179882	1.52655	-0.580126	0.265073	0.670101	0.949696
14	48309110	-0.179882	1.52655	-0.580126	0.265073	0.670101	0.949696
14	48329638	-0.179882	1.52655	-0.580126	0.265073	0.670101	0.949696
14	48339919	-0.179882	1.52655	-0.580126	0.265073	0.670101	0.949696
14	48349054	-0.179882	1.52655	-0.580126	0.265073	0.670101	0.949696
14	48351007	-0.179882	1.52655	-0.580126	0.265073	0.670101	0.949696
14	48356630	-0.179882	1.52655	-0.580126	0.265073	0.670101	0.949696
14	48382790	-0.179882	1.52655	-0.580126	0.265073	0.670101	0.949696
14	48384911	-0.179882	1.52655	-0.580126	0.265073	0.670101	0.949696
14	48385299	-0.179882	1.52655	-0.580126	0.265073	0.670101	0.949696
14	48390003	-0.179882	1.52655	-0.580126	0.265073	0.670101	0.949696
14	48392595	-0.179882	1.52655	-0.580126	0.265073	0.670101	0.949696
14	48395998	-0.308807	1.52655	-0.872279	0.265073	0.486303	0.949696
14	48397066	-0.308807	1.52655	-0.872279	0.265073	0.486303	0.949696
14	48400975	-0.308807	1.52655	-0.872279	0.265073	0.486303	0.949696
14	48419159	-0.308807	1.52655	-0.872279	0.265073	0.486303	0.949696
14	48431057	-0.308807	1.52655	-0.872279	0.265073	0.486303	0.949696
14	48450524	-0.308807	1.52655	-0.872279	0.265073	0.486303	0.949696
14	48451434	-0.308807	1.52655	-0.872279	0.265073	0.486303	0.949696
14	48451906	-0.308807	1.52655	-0.872279	0.265073	0.486303	0.949696
14	48465838	-0.308807	1.52655	-0.872279	0.265073	0.486303	0.949696
14	48466437	-0.308807	1.52655	-0.872279	0.265073	0.486303	0.949696
14	48467133	-0.308807	1.52655	-0.872279	0.265073	0.486303	0.949696
14	48469962	-0.308807	1.52655	-0.872279	0.265073	0.486303	0.949696
14	48474827	-0.308807	1.52655	-0.872279	0.265073	0.486303	0.949696
14	48475235	-0.308807	1.52655	-0.872279	0.265073	0.486303	0.949696
14	48476062	-0.308807	1.52655	-0.872279	0.265073	0.486303	0.949696
14	48477674	-0.308807	1.52655	-0.872279	0.265073	0.486303	0.949696
14	48478594	-0.308807	1.52655	-0.872279	0.265073	0.486303	0.949696
14	48479196	-0.308807	1.52655	-0.872279	0.265073	0.486303	0.949696
14	48479402	-0.308807	1.52655	-0.872279	0.265073	0.486303	0.949696
14	48482692	-0.308807	1.52655	-0.872279	0.265073	0.486303	0.949696
14	48484814	-0.308807	1.52655	-0.872279	0.265073	0.486303	0.949696
14	48505816	-0.308807	1.52655	-0.872279	0.265073	0.486303	0.949696
14	48511351	-0.308807	1.52655	-0.872279	0.265073	0.486303	0.949696
14	48525340	-0.308807	1.52655	-0.872279	0.265073	0.486303	0.949696
14	48532465	-0.308807	1.52655	-0.872279	0.265073	0.486303	0.949696
14	48536772	-0.308807	1.52655	-0.872279	0.265073	0.486303	0.949696
14	48538833	-0.308807	1.52655	-0.872279	0.265073	0.486303	0.949696
14	48539010	-0.308807	1.52655	-0.872279	0.265073	0.486303	0.949696
14	48556901	-0.308807	1.52655	-0.872279	0.265073	0.486303	0.949696
14	48558436	-0.308807	1.52655	-0.872279	0.265073	0.486303	0.949696
14	48559574	-0.308807	1.52655	-0.872279	0.265073	0.486303	0.949696
14	48564424	-0.308807	1.52655	-0.872279	0.265073	0.486303	0.949696
14	48564956	-0.308807	1.52655	-0.872279	0.265073	0.486303	0.949696
14	48572632	-0.308807	1.52655	-0.872279	0.265073	0.486303	0.949696
14	48576123	-0.563263	1.52655	-1.28043	0.828395	0.670101	0.65909
14	48578411	-0.563263	1.52655	-1.28043	0.828395	0.670101	0.65909
14	48580527	-0.563263	1.52655	-1.28043	0.828395	0.670101	0.65909
14	48581772	-0.563263	1.52655	-1.28043	0.828395	0.670101	0.65909
14	48584423	-0.563263	1.52655	-1.28043	0.828395	0.670101	0.65909
14	48601436	-0.563263	1.52655	-1.28043	0.828395	0.670101	0.65909
14	48609875	-0.563263	1.52655	-1.28043	0.828395	0.670101	0.65909
14	48674062	-0.563263	1.52655	-1.28043	0.828395	0.670101	0.65909
14	48676383	-0.563263	1.52655	-1.28043	0.828395	0.670101	0.65909
14	48686489	-0.563263	1.52655	-1.28043	0.828395	0.670101	0.65909
14	48696063	-0.563263	1.52655	-1.28043	0.828395	0.670101	0.65909
14	48699349	-0.563263	1.52655	-1.28043	0.828395	0.670101	0.65909
14	48711150	-0.563263	1.52655	-1.28043	0.828395	0.670101	0.65909
14	48730509	-0.563263	1.52655	-1.28043	0.828395	0.670101	0.65909
14	48774207	-0.563263	1.52655	-1.28043	0.828395	0.670101	0.65909
14	48785359	-0.563263	1.52655	-1.28043	0.828395	0.670101	0.65909
14	48801744	-0.563263	1.52655	-1.28043	0.828395	0.670101	0.65909
14	48817950	-0.563263	1.52655	-1.28043	0.828395	0.670101	0.65909
14	48844626	-0.563263	1.52655	-1.28043	0.828395	0.670101	0.65909
14	48863322	-0.563263	1.52655	-1.28043	0.828395	0.670101	0.65909
14	48864985	-0.563263	1.52655	-1.28043	0.828395	0.670101	0.65909
14	48868481	-0.563263	1.52655	-1.28043	0.828395	0.670101	0.65909
14	48891210	-0.563263	1.52655	-1.28043	0.828395	0.670101	0.65909
14	48903488	-0.563263	1.52655	-1.28043	0.828395	0.670101	0.65909
14	48920886	-0.563263	1.52655	-1.28043	0.828395	0.670101	0.65909
14	48922262	-0.563263	1.52655	-1.28043	0.828395	0.670101	0.65909
14	48924648	-0.563263	1.52655	-1.28043	0.828395	0.670101	0.65909
14	48937119	-0.563263	1.52655	-1.28043	0.828395	0.670101	0.65909
14	48968232	-0.563263	1.52655	-1.28043	0.828395	0.670101	0.65909
14	48981279	-0.563263	1.52655	-1.28043	0.828395	0.670101	0.65909
14	49001226	-0.563263	1.52655	-1.28043	0.828395	0.670101	0.65909
14	49039024	-0.179882	1.52655	-1.39644	0.265073	0.486303	0.65909
14	49046878	-0.179882	1.52655	-1.39644	0.265073	0.486303	0.65909
14	49047556	-0.179882	1.52655	-1.39644	0.265073	0.486303	0.65909
14	49051663	-0.179882	1.52655	-1.39644	0.265073	0.486303	0.65909
14	49053443	-0.179882	1.52655	-1.39644	0.265073	0.486303	0.65909
14	49057810	-0.179882	1.52655	-1.39644	0.265073	0.486303	0.65909
14	49066431	-0.179882	1.52655	-1.39644	0.265073	0.486303	0.65909
14	49074919	-0.179882	1.52655	-1.39644	0.265073	0.486303	0.65909
14	49095344	-0.179882	1.52655	-1.39644	0.265073	0.486303	0.65909
14	49101833	-0.179882	1.52655	-1.39644	0.265073	0.486303	0.65909
14	49120187	-0.179882	1.52655	-1.39644	0.265073	0.486303	0.65909
14	49120920	-0.179882	1.52655	-1.39644	0.265073	0.486303	0.65909
14	49121939	-0.179882	1.52655	-1.39644	0.265073	0.486303	0.65909
14	49125132	-0.179882	1.52655	-1.39644	0.265073	0.486303	0.65909
14	49134290	-0.179882	1.52655	-1.39644	0.265073	0.486303	0.65909
14	49135061	-0.179882	1.52655	-1.39644	0.265073	0.486303	0.65909
14	49135134	-0.179882	1.52655	-1.39644	0.265073	0.486303	0.65909
14	49140883	-0.179882	1.52655	-1.39644	0.265073	0.486303	0.65909
14	49148984	-0.179882	1.52655	-1.39644	0.265073	0.486303	0.65909
14	49154829	-0.179882	1.52655	-1.39644	0.265073	0.486303	0.65909
14	49176305	-0.179882	1.52655	-1.39644	0.265073	0.486303	0.65909
14	49187445	-0.179882	1.52655	-1.39644	0.265073	0.486303	0.65909
14	49189707	-0.179882	1.52655	-1.39644	0.265073	0.486303	0.65909
14	49198386	-0.179882	1.52655	-1.39644	0.265073	0.486303	0.65909
14	49210594	-0.179882	1.52655	-1.39644	0.265073	0.486303	0.65909
14	49217260	-0.179882	1.52655	-1.39644	0.265073	0.486303	0.65909
14	49220810	-0.179882	1.52655	-1.39644	0.265073	0.486303	0.65909
14	49229967	-0.179882	1.52655	-1.39644	0.265073	0.486303	0.65909
14	49315327	0.0745743	1.52655	-0.464124	0.452058	0.486303	0.949696
14	49318049	0.0745743	1.52655	-0.464124	0.452058	0.486303	0.949696
14	49339814	0.0745743	1.52655	-0.464124	0.452058	0.486303	0.949696
14	49341575	0.0745743	1.52655	-0.464124	0.452058	0.486303	0.949696
14	49359581	0.0745743	1.52655	-0.464124	0.452058	0.486303	0.949696
14	49371003	0.0745743	1.52655	-0.464124	0.452058	0.486303	0.949696
14	49371883	0.0745743	1.52655	-0.464124	0.452058	0.486303	0.949696
14	49378248	0.0745743	1.52655	-0.464124	0.452058	0.486303	0.949696
14	49391003	0.0745743	1.52655	-0.464124	0.452058	0.486303	0.949696
14	49412976	0.0745743	1.52655	-0.464124	0.452058	0.486303	0.949696
14	49423399	0.0745743	1.52655	-0.464124	0.452058	0.486303	0.949696
14	49434788	0.0745743	1.52655	-0.464124	0.452058	0.486303	0.949696
14	49467802	0.0745743	1.52655	-0.464124	0.452058	0.486303	0.949696
14	49472023	0.0745743	1.52655	-0.464124	0.452058	0.486303	0.949696
14	49475148	0.0745743	1.52655	-0.464124	0.452058	0.486303	0.949696
14	49477598	0.0745743	1.52655	-0.464124	0.452058	0.486303	0.949696
14	49486689	0.0745743	1.52655	-0.464124	0.452058	0.486303	0.949696
14	49489389	0.0745743	1.52655	-0.464124	0.452058	0.486303	0.949696
14	49546662	0.0745743	1.52655	-0.464124	0.452058	0.486303	0.949696
14	49559471	0.0745743	1.52655	-0.464124	0.452058	0.486303	0.949696
14	49575029	0.0745743	1.52655	-0.464124	0.452058	0.486303	0.949696
14	49578405	0.0745743	1.52655	-0.464124	0.452058	0.486303	0.949696
14	49581880	0.0745743	1.52655	-0.464124	0.452058	0.486303	0.949696
14	49609056	0.0745743	1.52655	-0.464124	0.452058	0.486303	0.949696
14	49633460	0.0745743	1.52655	-0.464124	0.452058	0.486303	0.949696
14	49634998	0.0745743	1.52655	-0.464124	0.452058	0.486303	0.949696
14	49657524	0.0745743	1.52655	-0.464124	0.452058	0.486303	0.949696
14	49678964	0.329031	1.22944	-0.348122	0.265073	0.486303	0.803151
14	49681229	0.329031	1.22944	-0.348122	0.265073	0.486303	0.803151
14	49685988	0.329031	1.22944	-0.348122	0.265073	0.486303	0.803151
14	49749006	0.329031	1.22944	-0.348122	0.265073	0.486303	0.803151
14	49772632	0.329031	1.22944	-0.348122	0.265073	0.486303	0.803151
14	49785233	0.329031	1.22944	-0.348122	0.265073	0.486303	0.803151
14	49795199	0.329031	1.22944	-0.348122	0.265073	0.486303	0.803151
14	49806704	0.329031	1.22944	-0.348122	0.265073	0.486303	0.803151
14	49809462	0.329031	1.22944	-0.348122	0.265073	0.486303	0.803151
14	49811146	0.329031	1.22944	-0.348122	0.265073	0.486303	0.803151
14	49829709	0.329031	1.22944	-0.348122	0.265073	0.486303	0.803151
14	49841607	0.329031	1.22944	-0.348122	0.265073	0.486303	0.803151
14	49875104	0.329031	1.22944	-0.348122	0.265073	0.486303	0.803151
14	49891681	0.329031	1.22944	-0.348122	0.265073	0.486303	0.803151
14	49916389	0.329031	1.22944	-0.348122	0.265073	0.486303	0.803151
14	49919714	0.329031	1.22944	-0.348122	0.265073	0.486303	0.803151
14	49923454	0.329031	1.22944	-0.348122	0.265073	0.486303	0.803151
14	49941318	0.329031	1.22944	-0.348122	0.265073	0.486303	0.803151
14	49945887	0.329031	1.22944	-0.348122	0.265073	0.486303	0.803151
14	49951350	0.329031	1.22944	-0.348122	0.265073	0.486303	0.803151
14	49957271	0.329031	1.22944	-0.348122	0.265073	0.486303	0.803151
14	49957353	0.329031	1.22944	-0.348122	0.265073	0.486303	0.803151
14	49966883	0.329031	1.22944	-0.348122	0.265073	0.486303	0.803151
14	49969327	0.329031	1.22944	-0.348122	0.265073	0.486303	0.803151
14	49980434	0.329031	1.22944	-0.348122	0.265073	0.486303	0.803151
14	49989228	0.329031	1.22944	-0.348122	0.265073	0.486303	0.803151
14	50006326	0.329031	1.22944	-0.348122	0.265073	0.486303	0.803151
14	50009048	0.329031	1.22944	-0.348122	0.265073	0.486303	0.803151
14	50009589	0.329031	1.22944	-0.348122	0.265073	0.486303	0.803151
14	50020817	0.329031	1.22944	-0.403975	0.265073	0.304988	0.512544
14	50039050	0.329031	1.22944	-0.403975	0.265073	0.304988	0.512544
14	50060022	0.329031	1.22944	-0.403975	0.265073	0.304988	0.512544
14	50074520	0.329031	1.22944	-0.403975	0.265073	0.304988	0.512544
14	50098031	0.329031	1.22944	-0.403975	0.265073	0.304988	0.512544
14	50103816	0.329031	1.22944	-0.403975	0.265073	0.304988	0.512544
14	50135717	0.329031	1.22944	-0.403975	0.265073	0.304988	0.512544
14	50164452	0.329031	1.22944	-0.403975	0.265073	0.304988	0.512544
14	50195679	0.329031	1.22944	-0.403975	0.265073	0.304988	0.512544
14	50234577	0.329031	1.22944	-0.403975	0.265073	0.304988	0.512544
14	50372535	0.329031	1.22944	-0.403975	0.265073	0.304988	0.512544
14	50406826	0.329031	1.22944	-0.403975	0.265073	0.304988	0.512544
14	50410547	0.329031	1.22944	-0.403975	0.265073	0.304988	0.512544
14	50418230	0.329031	1.22944	-0.403975	0.265073	0.304988	0.512544
14	50429179	0.329031	1.22944	-0.403975	0.265073	0.304988	0.512544
14	50433111	0.329031	1.22944	-0.403975	0.265073	0.304988	0.512544
14	50438650	0.329031	1.22944	-0.403975	0.265073	0.304988	0.512544
14	50442658	0.329031	1.22944	-0.403975	0.265073	0.304988	0.512544
14	50445129	0.329031	1.22944	-0.403975	0.265073	0.304988	0.512544
14	50446749	0.329031	1.22944	-0.403975	0.265073	0.304988	0.512544
14	50455087	0.329031	1.22944	-0.287973	0.078088	0.304988	0.512544
14	50462432	0.329031	1.22944	-0.287973	0.078088	0.304988	0.512544
14	50472405	0.329031	1.22944	-0.287973	0.078088	0.304988	0.512544
14	50477311	0.329031	1.22944	-0.287973	0.078088	0.304988	0.512544
14	50480960	0.329031	1.22944	-0.287973	0.078088	0.304988	0.512544
14	50484040	0.329031	1.22944	-0.287973	0.078088	0.304988	0.512544
14	50489112	0.329031	1.22944	-0.287973	0.078088	0.304988	0.512544
14	50494743	0.329031	1.22944	-0.287973	0.078088	0.304988	0.512544
14	50510553	0.712412	1.22944	-0.171971	0.078088	0.486303	0.219454
14	50516714	0.712412	1.22944	-0.171971	0.078088	0.486303	0.219454
14	50518636	0.712412	1.22944	-0.171971	0.078088	0.486303	0.219454
14	50518656	0.712412	1.22944	-0.171971	0.078088	0.486303	0.219454
14	50521568	0.712412	1.22944	-0.171971	0.078088	0.486303	0.219454
14	50522587	0.712412	1.22944	-0.171971	0.078088	0.486303	0.219454
14	50525452	0.712412	1.22944	-0.171971	0.078088	0.486303	0.219454
14	50550242	0.712412	1.22944	-0.171971	0.078088	0.486303	0.219454
14	50557762	0.712412	1.22944	-0.171971	0.078088	0.486303	0.219454
14	50566925	0.712412	1.22944	-0.171971	0.078088	0.486303	0.219454
14	50589878	0.712412	1.22944	-0.171971	0.078088	0.486303	0.219454
14	50675487	0.712412	1.22944	-0.171971	0.078088	0.486303	0.219454
14	50778816	0.583487	1.22944	0.115885	0.265073	0.486303	0.365999
14	50802727	0.583487	1.22944	0.115885	0.265073	0.486303	0.365999
14	50808965	0.583487	1.22944	0.115885	0.265073	0.486303	0.365999
14	50815449	0.583487	1.22944	0.115885	0.265073	0.486303	0.365999
14	50821428	0.583487	1.22944	0.115885	0.265073	0.486303	0.365999
14	50834259	0.583487	1.22944	0.115885	0.265073	0.486303	0.365999
14	50847492	0.583487	1.22944	0.115885	0.265073	0.486303	0.365999
14	50847784	0.583487	1.22944	0.115885	0.265073	0.486303	0.365999
14	50847861	0.583487	1.22944	0.115885	0.265073	0.486303	0.365999
14	50853228	0.583487	1.22944	0.115885	0.265073	0.486303	0.365999
14	50862993	0.583487	1.22944	0.115885	0.265073	0.486303	0.365999
14	50875828	0.583487	1.22944	0.115885	0.265073	0.486303	0.365999
14	50877854	0.583487	1.22944	0.115885	0.265073	0.486303	0.365999
14	50886952	0.583487	1.22944	0.115885	0.265073	0.486303	0.365999
14	50902871	0.583487	1.22944	0.115885	0.265073	0.486303	0.365999
14	50987481	0.583487	1.22944	0.115885	0.265073	0.486303	0.365999
14	51070003	0.583487	1.22944	0.115885	0.265073	0.486303	0.365999
14	51084235	0.583487	1.22944	0.115885	0.265073	0.486303	0.365999
14	51086387	0.583487	1.22944	0.115885	0.265073	0.486303	0.365999
14	51121700	0.583487	1.22944	0.115885	0.265073	0.486303	0.365999
14	51124227	0.583487	1.22944	0.115885	0.265073	0.486303	0.365999
14	51157160	0.583487	1.22944	0.115885	0.265073	0.486303	0.365999
14	51170879	0.583487	1.22944	0.115885	0.265073	0.486303	0.365999
14	51176739	0.583487	1.22944	0.115885	0.265073	0.486303	0.365999
14	51188124	0.583487	1.22944	0.115885	0.265073	0.486303	0.365999
14	51191734	0.583487	1.22944	0.115885	0.265073	0.486303	0.365999
14	51195365	0.583487	1.22944	0.115885	0.265073	0.486303	0.365999
14	51196142	0.583487	1.22944	0.115885	0.265073	0.486303	0.365999
14	51198815	0.583487	1.22944	0.115885	0.265073	0.486303	0.365999
14	51201711	0.583487	1.22944	0.115885	0.265073	0.486303	0.365999
14	51213555	0.583487	1.22944	0.115885	0.265073	0.486303	0.365999
14	51223106	0.583487	1.22944	0.176035	-0.111264	0.486303	0.219454
14	51223789	0.583487	1.22944	0.176035	-0.111264	0.486303	0.219454
14	51231298	0.583487	1.22944	0.176035	-0.111264	0.486303	0.219454
14	51241489	0.583487	1.22944	0.176035	-0.111264	0.486303	0.219454
14	51245666	0.583487	1.22944	0.176035	-0.111264	0.486303	0.219454
14	51261672	0.583487	1.22944	0.176035	-0.111264	0.486303	0.219454
14	51262092	0.583487	1.22944	0.176035	-0.111264	0.486303	0.219454
14	51263301	0.583487	1.22944	0.176035	-0.111264	0.486303	0.219454
14	51265453	0.583487	1.22944	0.176035	-0.111264	0.486303	0.219454
14	51273774	0.583487	1.22944	0.176035	-0.111264	0.486303	0.219454
14	51279379	0.583487	1.22944	0.176035	-0.111264	0.486303	0.219454
14	51280672	0.583487	1.22944	0.176035	-0.111264	0.486303	0.219454
14	51283148	0.583487	1.22944	0.176035	-0.111264	0.486303	0.219454
14	51292535	0.583487	1.22944	0.176035	-0.111264	0.486303	0.219454
14	51295500	0.583487	1.22944	0.176035	-0.111264	0.486303	0.219454
14	51304695	0.583487	1.22944	0.176035	-0.111264	0.486303	0.219454
14	51312785	0.583487	1.22944	0.176035	-0.111264	0.486303	0.219454
14	51317820	0.583487	1.22944	0.176035	-0.111264	0.486303	0.219454
14	51318220	0.583487	1.22944	0.176035	-0.111264	0.486303	0.219454
14	51324884	0.583487	1.22944	0.176035	-0.111264	0.486303	0.219454
14	51328222	0.583487	1.22944	0.176035	-0.111264	0.486303	0.219454
14	51332222	0.583487	1.22944	0.176035	-0.111264	0.486303	0.219454
14	51332898	0.583487	1.22944	0.176035	-0.111264	0.486303	0.219454
14	51338237	0.583487	1.22944	0.176035	-0.111264	0.486303	0.219454
14	51341887	0.583487	0.336559	-0.287973	-0.298249	0.486303	0.219454
14	51342476	0.583487	0.336559	-0.287973	-0.298249	0.486303	0.219454
14	51343599	0.583487	0.336559	-0.287973	-0.298249	0.486303	0.219454
14	51393929	0.583487	0.336559	-0.287973	-0.298249	0.486303	0.219454
14	51394480	0.583487	0.336559	-0.287973	-0.298249	0.486303	0.219454
14	51395083	0.583487	0.336559	-0.287973	-0.298249	0.486303	0.219454
14	51413424	0.712412	0.635219	0.352186	0.64141	0.670101	0.365999
14	51417886	0.712412	0.635219	0.352186	0.64141	0.670101	0.365999
14	51426327	0.712412	0.635219	0.352186	0.64141	0.670101	0.365999
14	51428676	0.712412	0.635219	0.352186	0.64141	0.670101	0.365999
14	51433964	0.712412	0.635219	0.352186	0.64141	0.670101	0.365999
14	51434008	0.712412	0.635219	0.352186	0.64141	0.670101	0.365999
14	51435460	0.712412	0.635219	0.352186	0.64141	0.670101	0.365999
14	51441945	0.712412	0.635219	0.352186	0.64141	0.670101	0.365999
14	51442670	0.712412	0.635219	0.352186	0.64141	0.670101	0.365999
14	51443360	0.712412	0.635219	0.352186	0.64141	0.670101	0.365999
14	51444979	0.712412	0.635219	0.352186	0.64141	0.670101	0.365999
14	51446216	0.712412	0.635219	0.352186	0.64141	0.670101	0.365999
14	51447439	0.712412	0.635219	0.352186	0.64141	0.670101	0.365999
14	51454134	0.712412	0.635219	0.352186	0.64141	0.670101	0.365999
14	51457446	0.712412	0.635219	0.352186	0.64141	0.670101	0.365999
14	51459937	0.712412	0.635219	0.352186	0.64141	0.670101	0.365999
14	51466887	0.712412	0.635219	0.352186	0.64141	0.670101	0.365999
14	51469751	0.712412	0.635219	0.352186	0.64141	0.670101	0.365999
14	51470138	0.712412	0.635219	0.352186	0.64141	0.670101	0.365999
14	51471592	0.712412	0.635219	0.352186	0.64141	0.670101	0.365999
14	51474999	0.712412	0.635219	0.352186	0.64141	0.670101	0.365999
14	51477753	0.712412	0.635219	0.352186	0.64141	0.670101	0.365999
14	51484815	0.712412	0.635219	0.352186	0.64141	0.670101	0.365999
14	51487004	0.712412	0.635219	0.352186	0.64141	0.670101	0.365999
14	51492961	0.712412	0.635219	0.352186	0.64141	0.670101	0.365999
14	51494228	0.712412	0.635219	0.352186	0.64141	0.670101	0.365999
14	51495398	0.712412	0.635219	0.352186	0.64141	0.670101	0.365999
14	51500337	0.712412	0.635219	0.352186	0.64141	0.670101	0.365999
14	51507222	0.712412	0.635219	0.352186	0.64141	0.670101	0.365999
14	51507294	0.712412	0.635219	0.352186	0.64141	0.670101	0.365999
14	51515076	0.712412	0.635219	0.352186	0.64141	0.670101	0.365999
14	51526789	0.583487	0.635219	0.352186	0.265073	0.670101	0.365999
14	51530897	0.583487	0.635219	0.352186	0.265073	0.670101	0.365999
14	51536146	0.583487	0.635219	0.352186	0.265073	0.670101	0.365999
14	51543179	0.583487	0.635219	0.352186	0.265073	0.670101	0.365999
14	51544623	0.583487	0.635219	0.352186	0.265073	0.670101	0.365999
14	51552126	0.583487	0.635219	0.352186	0.265073	0.670101	0.365999
14	51558540	0.583487	0.635219	0.352186	0.265073	0.670101	0.365999
14	51566923	0.583487	0.635219	0.352186	0.265073	0.670101	0.365999
14	51573517	0.583487	0.635219	0.352186	0.265073	0.670101	0.365999
14	51574856	0.583487	0.635219	0.352186	0.265073	0.670101	0.365999
14	51583256	0.583487	0.635219	0.352186	0.265073	0.670101	0.365999
14	51608293	0.583487	0.635219	0.352186	0.265073	0.670101	0.365999
14	51608342	0.583487	0.635219	0.352186	0.265073	0.670101	0.365999
14	51615152	0.583487	0.635219	0.352186	0.265073	0.670101	0.365999
14	51635272	0.583487	0.635219	0.352186	0.265073	0.670101	0.365999
14	51640496	0.583487	0.635219	0.352186	0.265073	0.670101	0.365999
14	51692699	0.583487	0.635219	0.352186	0.265073	0.670101	0.365999
14	51709017	0.583487	0.635219	0.352186	0.265073	0.670101	0.365999
14	51710861	0.583487	0.635219	0.352186	0.265073	0.670101	0.365999
14	51728356	0.583487	0.635219	0.352186	0.265073	0.670101	0.365999
14	51750412	0.583487	0.635219	0.352186	0.265073	0.670101	0.365999
14	51750463	0.583487	0.635219	0.352186	0.265073	0.670101	0.365999
14	51756999	0.583487	0.635219	0.352186	0.265073	0.670101	0.365999
14	51760703	0.583487	0.635219	0.352186	0.265073	0.670101	0.365999
14	51765572	0.583487	0.635219	0.352186	0.265073	0.670101	0.365999
14	51767408	0.583487	0.635219	0.352186	0.265073	0.670101	0.365999
14	51770857	0.583487	0.635219	0.352186	0.265073	0.670101	0.365999
14	51794416	0.583487	0.635219	0.352186	0.265073	0.670101	0.365999
14	51798244	0.583487	0.635219	0.352186	0.265073	0.670101	0.365999
14	51803928	0.583487	0.635219	0.352186	0.265073	0.670101	0.365999
14	51808403	0.583487	0.635219	0.352186	0.265073	0.670101	0.365999
14	51810470	0.583487	0.635219	0.352186	0.265073	0.670101	0.365999
14	51820456	0.583487	0.635219	0.352186	0.265073	0.670101	0.365999
14	51820910	0.583487	0.635219	0.352186	0.265073	0.670101	0.365999
14	51821239	0.583487	0.635219	0.352186	0.265073	0.670101	0.365999
14	51824498	0.583487	0.635219	0.352186	0.265073	0.670101	0.365999
14	51828412	0.583487	0.635219	0.352186	0.265073	0.670101	0.365999
14	51834859	0.457955	0.635219	0.352186	0.265073	0.670101	0.512544
14	51838641	0.457955	0.635219	0.352186	0.265073	0.670101	0.512544
14	51850335	0.457955	0.635219	0.352186	0.265073	0.670101	0.512544
14	51851666	0.457955	0.635219	0.352186	0.265073	0.670101	0.512544
14	51854268	0.457955	0.635219	0.352186	0.265073	0.670101	0.512544
14	51857910	0.457955	0.635219	0.352186	0.265073	0.670101	0.512544
14	51858261	0.457955	0.635219	0.352186	0.265073	0.670101	0.512544
14	51859547	0.457955	0.635219	0.352186	0.265073	0.670101	0.512544
14	51860390	0.457955	0.635219	0.352186	0.265073	0.670101	0.512544
14	51862526	0.457955	0.635219	0.352186	0.265073	0.670101	0.512544
14	51862781	0.457955	0.635219	0.352186	0.265073	0.670101	0.512544
14	51866997	0.457955	0.635219	0.352186	0.265073	0.670101	0.512544
14	51868607	0.457955	0.635219	0.352186	0.265073	0.670101	0.512544
14	51870661	0.457955	0.635219	0.352186	0.265073	0.670101	0.512544
14	51875282	0.457955	0.635219	0.352186	0.265073	0.670101	0.512544
14	51886747	0.457955	0.635219	0.352186	0.265073	0.670101	0.512544
14	51890585	0.457955	0.635219	0.352186	0.265073	0.670101	0.512544
14	51894552	0.457955	0.635219	0.352186	0.265073	0.670101	0.512544
14	51900329	0.457955	0.635219	0.352186	0.265073	0.670101	0.512544
14	51903109	0.457955	0.635219	0.352186	0.265073	0.670101	0.512544
14	51911175	0.457955	0.635219	0.352186	0.265073	0.670101	0.512544
14	51913283	0.457955	0.635219	0.352186	0.265073	0.670101	0.512544
14	51914176	0.457955	0.635219	0.352186	0.265073	0.670101	0.512544
14	51916260	0.457955	0.635219	0.352186	0.265073	0.670101	0.512544
14	51924923	0.457955	0.635219	0.352186	0.265073	0.670101	0.512544
14	51925865	0.457955	0.635219	0.352186	0.265073	0.670101	0.512544
14	51929079	0.457955	0.635219	0.352186	0.265073	0.670101	0.512544
14	51933640	0.457955	0.635219	0.352186	0.265073	0.670101	0.512544
14	51952408	0.457955	0.635219	0.352186	0.265073	0.670101	0.512544
14	51954294	0.457955	0.635219	0.352186	0.265073	0.670101	0.512544
14	51958456	0.457955	0.635219	0.352186	0.265073	0.670101	0.512544
14	51959152	0.457955	0.635219	0.352186	0.265073	0.670101	0.512544
14	51962911	0.457955	0.635219	0.352186	0.265073	0.670101	0.512544
14	51964269	0.457955	0.635219	0.352186	0.265073	0.670101	0.512544
14	51965629	0.457955	0.635219	0.352186	0.265073	0.670101	0.512544
14	51966663	0.457955	0.635219	0.352186	0.265073	0.670101	0.512544
14	51979393	0.200106	0.635219	0.236184	0.452058	0.486303	0.365999
14	51980665	0.200106	0.635219	0.236184	0.452058	0.486303	0.365999
14	51984581	0.200106	0.635219	0.236184	0.452058	0.486303	0.365999
14	51992737	0.200106	0.635219	0.236184	0.452058	0.486303	0.365999
14	51992969	0.200106	0.635219	0.236184	0.452058	0.486303	0.365999
14	51999405	0.200106	0.635219	0.236184	0.452058	0.486303	0.365999
14	52003565	0.200106	0.635219	0.236184	0.452058	0.486303	0.365999
14	52006390	0.200106	0.635219	0.236184	0.452058	0.486303	0.365999
14	52016283	0.200106	0.635219	0.236184	0.452058	0.486303	0.365999
14	52027045	0.200106	0.635219	0.236184	0.452058	0.486303	0.365999
14	52027776	0.200106	0.635219	0.236184	0.452058	0.486303	0.365999
14	52028196	0.200106	0.635219	0.236184	0.452058	0.486303	0.365999
14	52028230	0.200106	0.635219	0.236184	0.452058	0.486303	0.365999
14	52031492	0.200106	0.635219	0.236184	0.452058	0.486303	0.365999
14	52033060	0.200106	0.635219	0.236184	0.452058	0.486303	0.365999
14	52033135	0.200106	0.635219	0.236184	0.452058	0.486303	0.365999
14	52037616	0.200106	0.635219	0.236184	0.452058	0.486303	0.365999
14	52039460	0.200106	0.635219	0.236184	0.452058	0.486303	0.365999
14	52042229	0.200106	0.635219	0.236184	0.452058	0.486303	0.365999
14	52049190	0.200106	0.635219	0.236184	0.452058	0.486303	0.365999
14	52051170	0.200106	0.635219	0.236184	0.452058	0.486303	0.365999
14	52063141	0.200106	0.635219	0.236184	0.452058	0.486303	0.365999
14	52066083	0.200106	0.635219	0.236184	0.452058	0.486303	0.365999
14	52067460	0.200106	0.635219	0.236184	0.452058	0.486303	0.365999
14	52074207	-0.0543503	0.0394477	0.115885	0.828395	0.304988	0.219454
14	52075152	-0.0543503	0.0394477	0.115885	0.828395	0.304988	0.219454
14	52075653	-0.0543503	0.0394477	0.115885	0.828395	0.304988	0.219454
14	52078316	-0.0543503	0.0394477	0.115885	0.828395	0.304988	0.219454
14	52078810	-0.0543503	0.0394477	0.115885	0.828395	0.304988	0.219454
14	52078925	-0.0543503	0.0394477	0.115885	0.828395	0.304988	0.219454
14	52079210	-0.0543503	0.0394477	0.115885	0.828395	0.304988	0.219454
14	52079265	-0.0543503	0.0394477	0.115885	0.828395	0.304988	0.219454
14	52081004	-0.0543503	0.0394477	0.115885	0.828395	0.304988	0.219454
14	52083638	-0.0543503	0.0394477	0.115885	0.828395	0.304988	0.219454
14	52092371	-0.0543503	0.0394477	0.115885	0.828395	0.304988	0.219454
14	52122477	-0.0543503	0.0394477	0.115885	0.828395	0.304988	0.219454
14	52122619	-0.0543503	0.0394477	0.115885	0.828395	0.304988	0.219454
14	52131743	-0.0543503	0.0394477	0.115885	0.828395	0.304988	0.0729092
14	52132201	-0.0543503	0.0394477	0.115885	0.828395	0.304988	0.0729092
14	52132331	-0.0543503	0.0394477	0.115885	0.828395	0.304988	0.0729092
14	52161021	-0.0543503	0.0394477	0.115885	0.828395	0.304988	0.0729092
14	52184984	-0.0543503	0.0394477	0.115885	0.828395	0.304988	0.0729092
14	52195320	-0.0543503	0.0394477	0.115885	0.828395	0.304988	0.0729092
14	52199471	-0.0543503	0.0394477	0.115885	0.828395	0.304988	0.0729092
14	52201376	-0.0543503	0.0394477	0.115885	0.828395	0.304988	0.0729092
14	52204675	-0.0543503	0.0394477	0.115885	0.828395	0.304988	0.0729092
14	52244332	0.0745743	0.635219	0.292037	1.39172	0.304988	0.0729092
14	52250365	0.0745743	0.635219	0.292037	1.39172	0.304988	0.0729092
14	52253769	0.0745743	0.635219	0.292037	1.39172	0.304988	0.0729092
14	52271830	0.0745743	0.635219	0.292037	1.39172	0.304988	0.0729092
14	52277157	0.0745743	0.635219	0.292037	1.39172	0.304988	0.0729092
14	52283721	0.0745743	0.635219	0.292037	1.39172	0.304988	0.0729092
14	52285125	0.0745743	0.635219	0.292037	1.39172	0.304988	0.0729092
14	52285251	0.0745743	0.635219	0.292037	1.39172	0.304988	0.0729092
14	52287675	0.0745743	0.635219	0.292037	1.39172	0.304988	0.0729092
14	52293962	0.0745743	0.635219	0.292037	1.39172	0.304988	0.0729092
14	52297270	0.0745743	0.635219	0.292037	1.39172	0.304988	0.0729092
14	52297407	0.0745743	0.635219	0.292037	1.39172	0.304988	0.0729092
14	52302092	0.0745743	0.635219	0.292037	1.39172	0.304988	0.0729092
14	52308314	0.0745743	0.635219	0.292037	1.39172	0.304988	0.0729092
14	52309213	0.0745743	0.635219	0.292037	1.39172	0.304988	0.0729092
14	52312518	0.0745743	0.635219	0.292037	1.39172	0.304988	0.0729092
14	52318781	0.0745743	0.635219	0.292037	1.39172	0.304988	0.0729092
14	52320579	0.0745743	0.635219	0.292037	1.39172	0.304988	0.0729092
14	52321104	0.0745743	0.635219	0.292037	1.39172	0.304988	0.0729092
14	52324354	0.0745743	0.635219	0.292037	1.39172	0.304988	0.0729092
14	52331224	0.0745743	0.635219	0.292037	1.39172	0.304988	0.0729092
14	52332508	0.0745743	0.635219	0.292037	1.39172	0.304988	0.0729092
14	52334089	0.0745743	0.635219	0.292037	1.39172	0.304988	0.0729092
14	52334203	0.0745743	0.635219	0.292037	1.39172	0.304988	0.0729092
14	52334414	0.0745743	0.635219	0.292037	1.39172	0.304988	0.0729092
14	52334589	0.0745743	0.635219	0.292037	1.39172	0.304988	0.0729092
14	52345211	0.0745743	0.635219	0.292037	1.39172	0.304988	0.0729092
14	52346962	0.0745743	0.635219	0.292037	1.39172	0.304988	0.0729092
14	52355387	0.0745743	0.635219	0.292037	1.39172	0.304988	0.0729092
14	52364708	0.0745743	0.635219	0.292037	1.39172	0.304988	0.0729092
14	52368559	0.0745743	0.635219	0.292037	1.39172	0.304988	0.0729092
14	52371313	0.0745743	0.635219	0.292037	1.39172	0.304988	0.0729092
14	52373353	0.0745743	0.635219	0.292037	1.39172	0.304988	0.0729092
14	52377739	0.0745743	0.635219	0.292037	1.39172	0.304988	0.0729092
14	52378020	0.0745743	0.635219	0.292037	1.39172	0.304988	0.0729092
14	52382815	-0.179882	0.635219	0.352186	1.39172	0.486303	-0.0711521
14	52384014	-0.179882	0.635219	0.352186	1.39172	0.486303	-0.0711521
14	52398274	-0.179882	0.635219	0.352186	1.39172	0.486303	-0.0711521
14	52400054	-0.179882	0.635219	0.352186	1.39172	0.486303	-0.0711521
14	52400377	-0.179882	0.635219	0.352186	1.39172	0.486303	-0.0711521
14	52405223	-0.179882	0.635219	0.352186	1.39172	0.486303	-0.0711521
14	52408380	-0.179882	0.635219	0.352186	1.39172	0.486303	-0.0711521
14	52413573	-0.179882	0.635219	0.352186	1.39172	0.486303	-0.0711521
14	52416412	-0.179882	0.635219	0.352186	1.39172	0.486303	-0.0711521
14	52417780	-0.179882	0.635219	0.352186	1.39172	0.486303	-0.0711521
14	52418845	-0.179882	0.635219	0.352186	1.39172	0.486303	-0.0711521
14	52425506	-0.179882	0.635219	0.352186	1.39172	0.486303	-0.0711521
14	52430105	-0.179882	0.635219	0.352186	1.39172	0.486303	-0.0711521
14	52433115	-0.179882	0.635219	0.352186	1.39172	0.486303	-0.0711521
14	52434055	-0.179882	0.635219	0.352186	1.39172	0.486303	-0.0711521
14	52454987	-0.179882	0.635219	0.352186	1.39172	0.486303	-0.0711521
14	52477835	-0.179882	0.635219	0.352186	1.39172	0.486303	-0.0711521
14	52478315	-0.179882	0.635219	0.352186	1.39172	0.486303	-0.0711521
14	52481917	-0.179882	0.635219	0.352186	1.39172	0.486303	-0.0711521
14	52482698	-0.179882	0.635219	0.352186	1.39172	0.486303	-0.0711521
14	52485197	-0.179882	0.635219	0.352186	1.39172	0.486303	-0.0711521
14	52491655	-0.179882	0.635219	0.352186	1.39172	0.486303	-0.0711521
14	52495375	-0.179882	0.635219	0.352186	1.39172	0.486303	-0.0711521
14	52496407	-0.179882	0.635219	0.352186	1.39172	0.486303	-0.0711521
14	52498111	-0.179882	0.635219	0.352186	1.39172	0.486303	-0.0711521
14	52501214	-0.179882	0.635219	0.352186	1.39172	0.486303	-0.0711521
14	52507206	-0.0543503	0.635219	0.408038	1.39172	0.670101	-0.217697
14	52507429	-0.0543503	0.635219	0.408038	1.39172	0.670101	-0.217697
14	52509858	-0.0543503	0.635219	0.408038	1.39172	0.670101	-0.217697
14	52511878	-0.0543503	0.635219	0.408038	1.39172	0.670101	-0.217697
14	52513311	-0.0543503	0.635219	0.408038	1.39172	0.670101	-0.217697
14	52514981	-0.0543503	0.635219	0.408038	1.39172	0.670101	-0.217697
14	52520368	-0.0543503	0.635219	0.408038	1.39172	0.670101	-0.217697
14	52521893	-0.0543503	0.635219	0.408038	1.39172	0.670101	-0.217697
14	52527187	-0.0543503	0.635219	0.408038	1.39172	0.670101	-0.217697
14	52535648	-0.0543503	0.635219	0.408038	1.39172	0.670101	-0.217697
14	52544224	-0.0543503	0.635219	0.408038	1.39172	0.670101	-0.217697
14	52549195	-0.0543503	0.635219	0.408038	1.39172	0.670101	-0.217697
14	52556505	-0.0543503	0.635219	0.408038	1.39172	0.670101	-0.217697
14	52557650	-0.0543503	0.635219	0.408038	1.39172	0.670101	-0.217697
14	52594443	-0.0543503	0.635219	0.408038	1.39172	0.670101	-0.217697
14	52596534	-0.0543503	0.635219	0.408038	1.39172	0.670101	-0.217697
14	52618411	-0.0543503	0.635219	0.408038	1.39172	0.670101	-0.217697
14	52644007	-0.0543503	0.635219	0.408038	1.39172	0.670101	-0.217697
14	52644729	-0.0543503	0.635219	0.408038	1.39172	0.670101	-0.217697
14	52645803	-0.0543503	0.635219	0.408038	1.39172	0.670101	-0.217697
14	52649348	-0.0543503	0.635219	0.408038	1.39172	0.670101	-0.217697
14	52651127	-0.0543503	0.635219	0.408038	1.39172	0.670101	-0.217697
14	52660498	-0.0543503	0.635219	0.408038	1.39172	0.670101	-0.217697
14	52684205	0.0745743	0.635219	0.468188	1.39172	0.670101	-0.217697
14	52687869	0.0745743	0.635219	0.468188	1.39172	0.670101	-0.217697
14	52694778	0.0745743	0.635219	0.468188	1.39172	0.670101	-0.217697
14	52700209	0.0745743	0.635219	0.468188	1.39172	0.670101	-0.217697
14	52726360	0.0745743	0.635219	0.468188	1.39172	0.670101	-0.217697
14	52736768	0.0745743	0.635219	0.468188	1.39172	0.670101	-0.217697
14	52741950	0.0745743	0.635219	0.468188	1.39172	0.670101	-0.217697
14	52752305	0.0745743	0.635219	0.468188	1.39172	0.670101	-0.217697
14	52755152	0.0745743	0.635219	0.468188	1.39172	0.670101	-0.217697
14	52761693	0.0745743	0.635219	0.468188	1.39172	0.670101	-0.217697
14	52764944	0.0745743	0.635219	0.408038	1.20473	0.670101	-0.364242
14	52780453	0.0745743	0.635219	0.408038	1.20473	0.670101	-0.364242
14	52788472	0.0745743	0.635219	0.408038	1.20473	0.670101	-0.364242
14	52794381	0.0745743	0.635219	0.408038	1.20473	0.670101	-0.364242
14	52800036	0.0745743	0.635219	0.408038	1.20473	0.670101	-0.364242
14	52829722	0.0745743	0.635219	0.408038	1.20473	0.670101	-0.364242
14	52830111	0.0745743	0.635219	0.408038	1.20473	0.670101	-0.364242
14	52834240	0.0745743	0.635219	0.408038	1.20473	0.670101	-0.364242
14	52835643	0.0745743	0.635219	0.408038	1.20473	0.670101	-0.364242
14	52836056	0.0745743	0.635219	0.408038	1.20473	0.670101	-0.364242
14	52864709	0.0745743	0.635219	0.408038	1.20473	0.670101	-0.364242
14	52872123	0.0745743	0.635219	0.408038	1.20473	0.670101	-0.364242
14	52876727	0.0745743	0.635219	0.408038	1.20473	0.670101	-0.364242
14	52884355	0.0745743	0.635219	0.408038	1.20473	0.670101	-0.364242
14	52892612	0.0745743	0.635219	0.408038	1.20473	0.670101	-0.364242
14	52898667	0.200106	0.93233	0.58419	1.01538	0.8539	-0.217697
14	52908825	0.200106	0.93233	0.58419	1.01538	0.8539	-0.217697
14	52910938	0.200106	0.93233	0.58419	1.01538	0.8539	-0.217697
14	52926750	0.200106	0.93233	0.58419	1.01538	0.8539	-0.217697
14	52937255	0.200106	0.93233	0.58419	1.01538	0.8539	-0.217697
14	52940827	0.200106	0.93233	0.58419	1.01538	0.8539	-0.217697
14	52981401	0.200106	0.93233	0.58419	1.01538	0.8539	-0.217697
14	52989228	0.200106	0.93233	0.58419	1.01538	0.8539	-0.217697
14	53023607	0.200106	0.93233	0.58419	1.01538	0.8539	-0.217697
14	53027908	0.200106	0.93233	0.58419	1.01538	0.8539	-0.217697
14	53033531	0.200106	0.93233	0.58419	1.01538	0.8539	-0.217697
14	53065714	0.200106	0.93233	0.58419	1.01538	0.8539	-0.217697
14	53086913	0.200106	0.93233	0.58419	1.01538	0.8539	-0.217697
14	53098902	0.200106	0.93233	0.58419	1.01538	0.8539	-0.217697
14	53099293	0.200106	0.93233	0.58419	1.01538	0.8539	-0.217697
14	53106599	0.200106	0.93233	0.58419	1.01538	0.8539	-0.217697
14	53119201	0.200106	0.93233	0.58419	1.01538	0.8539	-0.217697
14	53132847	0.200106	0.93233	0.58419	1.01538	0.8539	-0.217697
14	53147143	0.200106	0.93233	0.58419	1.01538	0.8539	-0.217697
14	53151109	0.200106	0.93233	0.58419	1.01538	0.8539	-0.217697
14	53151348	0.200106	0.93233	0.58419	1.01538	0.8539	-0.217697
14	53151428	0.200106	0.93233	0.58419	1.01538	0.8539	-0.217697
14	53197711	0.200106	0.93233	0.58419	1.01538	0.8539	-0.217697
14	53281883	0.200106	0.93233	0.58419	1.01538	0.8539	-0.217697
14	53289281	0.200106	0.93233	0.58419	1.01538	0.8539	-0.217697
14	53295706	0.200106	0.93233	0.58419	1.01538	0.8539	-0.217697
14	53317340	0.200106	0.93233	0.58419	1.01538	0.8539	-0.217697
14	53323211	0.200106	0.93233	0.58419	1.01538	0.8539	-0.217697
14	53324891	0.200106	0.93233	0.58419	1.01538	0.8539	-0.217697
14	53341445	0.200106	0.93233	0.58419	1.01538	0.8539	-0.217697
14	53365816	0.200106	0.93233	0.58419	1.01538	0.8539	-0.217697
14	53372330	0.200106	0.93233	0.58419	1.01538	0.8539	-0.217697
14	53379842	0.200106	0.93233	0.58419	1.01538	0.8539	-0.217697
14	53391743	0.200106	0.93233	0.58419	1.01538	0.8539	-0.217697
14	53391794	0.200106	0.93233	0.58419	1.01538	0.8539	-0.217697
14	53397018	0.200106	0.93233	0.58419	1.01538	0.8539	-0.217697
14	53400629	0.200106	0.93233	0.58419	1.01538	0.8539	-0.217697
14	53402701	0.200106	0.93233	0.58419	1.01538	0.8539	-0.217697
14	53407575	0.200106	0.93233	0.58419	1.01538	0.8539	-0.217697
14	53411391	0.200106	0.93233	0.58419	1.01538	0.8539	-0.217697
14	53444727	0.329031	0.93233	0.468188	1.01538	0.486303	-0.0711521
14	53456603	0.329031	0.93233	0.468188	1.01538	0.486303	-0.0711521
14	53467860	0.329031	0.93233	0.468188	1.01538	0.486303	-0.0711521
14	53470916	0.329031	0.93233	0.468188	1.01538	0.486303	-0.0711521
14	53473822	0.329031	0.93233	0.468188	1.01538	0.486303	-0.0711521
14	53485358	0.329031	0.93233	0.468188	1.01538	0.486303	-0.0711521
14	53488391	0.329031	0.93233	0.468188	1.01538	0.486303	-0.0711521
14	53494151	0.329031	0.93233	0.468188	1.01538	0.486303	-0.0711521
14	53502963	0.329031	0.93233	0.468188	1.01538	0.486303	-0.0711521
14	53505891	0.329031	0.93233	0.468188	1.01538	0.486303	-0.0711521
14	53507684	0.329031	0.93233	0.468188	1.01538	0.486303	-0.0711521
14	53632171	0.329031	0.93233	0.468188	1.01538	0.486303	-0.0711521
14	53702370	0.329031	0.93233	0.468188	1.01538	0.486303	-0.0711521
14	53707009	0.329031	0.93233	0.468188	1.01538	0.486303	-0.0711521
14	53731933	0.329031	0.93233	0.468188	1.01538	0.486303	-0.0711521
14	53744865	0.329031	0.93233	0.468188	1.01538	0.486303	-0.0711521
14	53760313	0.329031	0.93233	0.468188	1.01538	0.486303	-0.0711521
14	53760514	0.329031	0.93233	0.468188	1.01538	0.486303	-0.0711521
14	53797293	0.329031	0.93233	0.468188	1.01538	0.486303	-0.0711521
14	53802246	0.329031	0.93233	0.468188	1.01538	0.486303	-0.0711521
14	53812020	0.329031	0.93233	0.468188	1.01538	0.486303	-0.0711521
14	53816464	0.329031	0.93233	0.468188	1.01538	0.486303	-0.0711521
14	53819557	0.329031	0.93233	0.468188	1.01538	0.486303	-0.0711521
14	53823026	0.329031	0.93233	0.468188	1.01538	0.486303	-0.0711521
14	53827247	0.329031	0.93233	0.468188	1.01538	0.486303	-0.0711521
14	53833926	0.329031	0.93233	0.468188	1.01538	0.486303	-0.0711521
14	53839129	0.329031	0.93233	0.468188	1.01538	0.486303	-0.0711521
14	53842475	0.329031	0.93233	0.468188	1.01538	0.486303	-0.0711521
14	53848936	0.329031	0.93233	0.468188	1.01538	0.486303	-0.0711521
14	53849832	0.329031	0.93233	0.468188	1.01538	0.486303	-0.0711521
14	53861813	0.329031	0.93233	0.468188	1.01538	0.486303	-0.0711521
14	53861886	0.329031	0.93233	0.468188	1.01538	0.486303	-0.0711521
14	53866690	0.329031	0.93233	0.468188	1.01538	0.486303	-0.0711521
14	53868813	0.329031	0.93233	0.468188	1.01538	0.486303	-0.0711521
14	53872407	0.329031	0.336559	0.468188	0.828395	0.486303	-0.217697
14	53873841	0.329031	0.336559	0.468188	0.828395	0.486303	-0.217697
14	53875991	0.329031	0.336559	0.468188	0.828395	0.486303	-0.217697
14	53878114	0.329031	0.336559	0.468188	0.828395	0.486303	-0.217697
14	53879670	0.329031	0.336559	0.468188	0.828395	0.486303	-0.217697
14	53880063	0.329031	0.336559	0.468188	0.828395	0.486303	-0.217697
14	53907875	0.329031	0.336559	0.468188	0.828395	0.486303	-0.217697
14	53919309	0.329031	0.336559	0.468188	0.828395	0.486303	-0.217697
14	53920178	0.329031	0.336559	0.468188	0.828395	0.486303	-0.217697
14	53942933	0.329031	0.336559	0.468188	0.828395	0.486303	-0.217697
14	53979814	0.329031	0.336559	0.468188	0.828395	0.486303	-0.217697
14	53980722	0.329031	0.336559	0.468188	0.828395	0.486303	-0.217697
14	53983732	0.329031	0.336559	0.468188	0.828395	0.486303	-0.217697
14	54000297	0.329031	0.336559	0.468188	0.828395	0.486303	-0.217697
14	54007026	0.329031	0.336559	0.468188	0.828395	0.486303	-0.217697
14	54048974	0.329031	0.336559	0.468188	0.828395	0.486303	-0.217697
14	54051076	0.329031	0.336559	0.468188	0.828395	0.486303	-0.217697
14	54056627	0.329031	0.336559	0.468188	0.828395	0.486303	-0.217697
14	54068781	0.329031	0.336559	0.468188	0.828395	0.486303	-0.217697
14	54070912	0.329031	0.336559	0.468188	0.828395	0.486303	-0.217697
14	54072858	0.329031	0.336559	0.468188	0.828395	0.486303	-0.217697
14	54095833	0.329031	0.336559	0.468188	0.828395	0.486303	-0.217697
14	54099700	0.329031	0.336559	0.468188	0.828395	0.486303	-0.217697
14	54103013	0.329031	0.336559	0.236184	0.64141	0.304988	-0.217697
14	54107791	0.329031	0.336559	0.236184	0.64141	0.304988	-0.217697
14	54118772	0.329031	0.336559	0.236184	0.64141	0.304988	-0.217697
14	54157966	0.329031	0.336559	0.236184	0.64141	0.304988	-0.217697
14	54164036	0.329031	0.336559	0.236184	0.64141	0.304988	-0.217697
14	54167472	0.583487	0.336559	0.176035	0.64141	0.304988	-0.217697
14	54172855	0.583487	0.336559	0.176035	0.64141	0.304988	-0.217697
14	54173539	0.583487	0.336559	0.176035	0.64141	0.304988	-0.217697
14	54178890	0.583487	0.336559	0.176035	0.64141	0.304988	-0.217697
14	54178936	0.583487	0.336559	0.176035	0.64141	0.304988	-0.217697
14	54180599	0.583487	0.336559	0.176035	0.64141	0.304988	-0.217697
14	54187064	0.583487	0.336559	0.176035	0.64141	0.304988	-0.217697
14	54187128	0.583487	0.336559	0.176035	0.64141	0.304988	-0.217697
14	54192472	0.583487	0.336559	0.176035	0.64141	0.304988	-0.217697
14	54203123	0.583487	0.336559	0.176035	0.64141	0.304988	-0.217697
14	54207983	0.583487	0.336559	0.176035	0.64141	0.304988	-0.217697
14	54224553	0.583487	0.336559	0.176035	0.64141	0.304988	-0.217697
14	54226373	0.583487	0.336559	0.176035	0.64141	0.304988	-0.217697
14	54228517	0.583487	0.336559	0.176035	0.64141	0.304988	-0.217697
14	54234753	0.583487	0.336559	0.176035	0.64141	0.304988	-0.217697
14	54238997	0.583487	0.336559	0.176035	0.64141	0.304988	-0.217697
14	54246353	0.583487	0.336559	0.176035	0.64141	0.304988	-0.217697
14	54248083	0.583487	0.336559	0.176035	0.64141	0.304988	-0.217697
14	54252195	0.583487	0.336559	0.176035	0.64141	0.304988	-0.217697
14	54257760	0.583487	0.336559	0.176035	0.64141	0.304988	-0.217697
14	54259598	0.583487	0.336559	0.176035	0.64141	0.304988	-0.217697
14	54263851	0.583487	0.336559	0.176035	0.64141	0.304988	-0.217697
14	54271211	0.583487	0.336559	0.176035	0.64141	0.304988	-0.217697
14	54273588	0.583487	0.336559	0.176035	0.64141	0.304988	-0.217697
14	54277989	0.583487	0.336559	0.176035	0.64141	0.304988	-0.217697
14	54290797	0.583487	0.336559	0.176035	0.64141	0.304988	-0.217697
14	54290830	0.583487	0.336559	0.176035	0.64141	0.304988	-0.217697
14	54291382	0.457955	0.336559	0.236184	0.64141	0.121189	-0.217697
14	54295649	0.457955	0.336559	0.236184	0.64141	0.121189	-0.217697
14	54301527	0.457955	0.336559	0.236184	0.64141	0.121189	-0.217697
14	54302846	0.457955	0.336559	0.236184	0.64141	0.121189	-0.217697
14	54310925	0.457955	0.336559	0.236184	0.64141	0.121189	-0.217697
14	54316607	0.457955	0.336559	0.236184	0.64141	0.121189	-0.217697
14	54320442	0.457955	0.336559	0.236184	0.64141	0.121189	-0.217697
14	54321284	0.457955	0.336559	0.236184	0.64141	0.121189	-0.217697
14	54328682	0.457955	0.336559	0.236184	0.64141	0.121189	-0.217697
14	54340626	0.457955	0.336559	0.236184	0.64141	0.121189	-0.217697
14	54367600	0.457955	0.336559	0.236184	0.64141	0.121189	-0.217697
14	54370596	0.457955	0.336559	0.236184	0.64141	0.121189	-0.217697
14	54375228	0.457955	0.336559	0.236184	0.64141	0.121189	-0.217697
14	54375454	0.457955	0.336559	0.236184	0.64141	0.121189	-0.217697
14	54410919	0.457955	0.336559	0.236184	0.64141	0.121189	-0.217697
14	54427602	0.457955	0.336559	0.236184	0.64141	0.121189	-0.217697
14	54429355	0.457955	0.336559	0.236184	0.64141	0.121189	-0.217697
14	54433533	0.0745743	0.336559	-0.0559692	0.64141	-0.0601254	-0.510787
14	54451109	0.200106	0.0394477	0.236184	1.20473	0.121189	-0.510787
14	54451302	0.200106	0.0394477	0.236184	1.20473	0.121189	-0.510787
14	54458078	0.200106	0.0394477	0.236184	1.20473	0.121189	-0.510787
14	54463334	0.200106	0.0394477	0.236184	1.20473	0.121189	-0.510787
14	54469737	0.200106	0.0394477	0.236184	1.20473	0.121189	-0.510787
14	54473799	0.200106	0.0394477	0.236184	1.20473	0.121189	-0.510787
14	54546449	0.200106	0.0394477	0.236184	1.20473	0.121189	-0.510787
14	54560018	0.200106	0.0394477	0.236184	1.20473	0.121189	-0.510787
14	54574131	0.200106	0.0394477	0.236184	1.20473	0.121189	-0.510787
14	54594278	0.200106	0.0394477	0.236184	1.20473	0.121189	-0.510787
14	54629941	0.200106	0.0394477	0.236184	1.20473	0.121189	-0.510787
14	54659207	0.200106	0.0394477	0.236184	1.20473	0.121189	-0.510787
14	54683987	0.200106	0.0394477	0.236184	1.20473	0.121189	-0.510787
14	54693468	0.200106	0.0394477	0.236184	1.20473	0.121189	-0.510787
14	54699995	0.200106	0.0394477	0.236184	1.20473	0.121189	-0.510787
14	54724054	0.200106	0.0394477	0.236184	1.20473	0.121189	-0.510787
14	54730267	0.200106	0.0394477	0.236184	1.20473	0.121189	-0.510787
14	54734750	0.200106	0.0394477	0.236184	1.20473	0.121189	-0.510787
14	54761459	0.200106	0.0394477	0.236184	1.20473	0.121189	-0.510787
14	54765493	0.200106	0.0394477	0.236184	1.20473	0.121189	-0.510787
14	54772629	0.200106	0.0394477	0.236184	1.20473	0.121189	-0.510787
14	54794214	0.200106	0.0394477	0.236184	1.20473	0.121189	-0.510787
14	54796901	0.200106	0.0394477	0.236184	1.20473	0.121189	-0.510787
14	54796968	0.200106	0.0394477	0.236184	1.20473	0.121189	-0.510787
14	54800845	0.200106	0.0394477	0.236184	1.20473	0.121189	-0.510787
14	54803765	0.200106	0.0394477	0.236184	1.20473	0.121189	-0.510787
14	54839896	0.200106	0.0394477	0.236184	1.20473	0.121189	-0.510787
14	54855829	0.200106	0.0394477	0.236184	1.20473	0.121189	-0.510787
14	54861808	0.200106	0.0394477	0.236184	1.20473	0.121189	-0.510787
14	54881570	0.200106	0.0394477	0.236184	1.20473	0.121189	-0.510787
14	54881628	0.200106	0.0394477	0.236184	1.20473	0.121189	-0.510787
14	54886013	-0.0543503	0.0394477	0.0600327	1.01538	-0.0601254	-0.510787
14	54894792	-0.0543503	0.0394477	0.0600327	1.01538	-0.0601254	-0.510787
14	54901113	-0.0543503	0.0394477	0.0600327	1.01538	-0.0601254	-0.510787
14	54920423	-0.0543503	0.0394477	0.0600327	1.01538	-0.0601254	-0.510787
14	54954582	-0.0543503	0.0394477	0.0600327	1.01538	-0.0601254	-0.510787
14	54961203	-0.0543503	0.0394477	0.0600327	1.01538	-0.0601254	-0.510787
14	55047189	-0.0543503	0.0394477	0.0600327	1.01538	-0.0601254	-0.510787
14	55048710	-0.0543503	0.0394477	0.0600327	1.01538	-0.0601254	-0.510787
14	55050963	-0.0543503	0.0394477	0.0600327	1.01538	-0.0601254	-0.510787
14	55051375	-0.0543503	0.0394477	0.0600327	1.01538	-0.0601254	-0.510787
14	55064712	-0.179882	0.336559	-0.171971	0.828395	-0.243924	-0.510787
14	55083965	-0.179882	0.336559	-0.171971	0.828395	-0.243924	-0.510787
14	55088429	-0.179882	0.336559	-0.171971	0.828395	-0.243924	-0.510787
14	55104841	-0.179882	0.336559	-0.171971	0.828395	-0.243924	-0.510787
14	55105024	-0.179882	0.336559	-0.171971	0.828395	-0.243924	-0.510787
14	55105573	-0.179882	0.336559	-0.171971	0.828395	-0.243924	-0.510787
14	55106368	-0.179882	0.336559	-0.171971	0.828395	-0.243924	-0.510787
14	55130718	-0.179882	0.336559	-0.171971	0.828395	-0.243924	-0.510787
14	55135931	-0.179882	0.336559	-0.171971	0.828395	-0.243924	-0.510787
14	55138390	-0.179882	0.336559	-0.171971	0.828395	-0.243924	-0.510787
14	55140200	-0.179882	0.336559	-0.171971	0.828395	-0.243924	-0.510787
14	55151219	-0.179882	0.0394477	-0.116118	0.828395	-0.0601254	-0.657333
14	55157430	-0.179882	0.0394477	-0.116118	0.828395	-0.0601254	-0.657333
14	55159204	-0.179882	0.0394477	-0.116118	0.828395	-0.0601254	-0.657333
14	55164700	-0.179882	0.0394477	-0.116118	0.828395	-0.0601254	-0.657333
14	55165899	-0.179882	0.0394477	-0.116118	0.828395	-0.0601254	-0.657333
14	55170103	-0.179882	0.0394477	-0.116118	0.828395	-0.0601254	-0.657333
14	55173406	-0.179882	0.0394477	-0.116118	0.828395	-0.0601254	-0.657333
14	55180343	-0.179882	0.0394477	-0.116118	0.828395	-0.0601254	-0.657333
14	55196504	-0.179882	0.336559	-0.000116455	0.64141	0.304988	-0.657333
14	55196524	-0.179882	0.336559	-0.000116455	0.64141	0.304988	-0.657333
14	55198024	-0.179882	0.336559	-0.000116455	0.64141	0.304988	-0.657333
14	55201507	-0.179882	0.336559	-0.000116455	0.64141	0.304988	-0.657333
14	55202080	-0.179882	0.336559	-0.000116455	0.64141	0.304988	-0.657333
14	55208397	-0.179882	0.336559	-0.000116455	0.64141	0.304988	-0.657333
14	55211088	-0.179882	0.336559	-0.000116455	0.64141	0.304988	-0.657333
14	55211833	-0.179882	0.336559	-0.000116455	0.64141	0.304988	-0.657333
14	55212029	-0.179882	0.336559	-0.000116455	0.64141	0.304988	-0.657333
14	55218994	-0.179882	0.336559	-0.000116455	0.64141	0.304988	-0.657333
14	55236176	-0.0543503	0.336559	0.0600327	0.452058	0.486303	-0.510787
14	55297009	-0.0543503	0.336559	0.0600327	0.452058	0.486303	-0.510787
14	55320197	-0.0543503	0.336559	0.0600327	0.452058	0.486303	-0.510787
14	55332799	-0.0543503	0.336559	0.0600327	0.452058	0.486303	-0.510787
14	55348118	-0.0543503	0.336559	0.0600327	0.452058	0.486303	-0.510787
14	55381070	-0.0543503	0.336559	0.0600327	0.452058	0.486303	-0.510787
14	55440068	-0.0543503	0.336559	0.0600327	0.452058	0.486303	-0.510787
14	55501078	-0.0543503	0.336559	0.0600327	0.452058	0.486303	-0.510787
14	55508191	-0.0543503	0.336559	0.0600327	0.452058	0.486303	-0.510787
14	55510110	-0.0543503	0.336559	0.0600327	0.452058	0.486303	-0.510787
14	55518007	-0.0543503	0.336559	0.0600327	0.452058	0.486303	-0.510787
14	55540801	-0.0543503	0.336559	0.0600327	0.452058	0.486303	-0.510787
14	55546326	-0.0543503	0.336559	0.0600327	0.452058	0.486303	-0.510787
14	55564641	-0.0543503	0.336559	0.0600327	0.452058	0.486303	-0.510787
14	55582786	-0.0543503	0.336559	0.0600327	0.452058	0.486303	-0.510787
14	55583424	-0.0543503	0.336559	0.0600327	0.452058	0.486303	-0.510787
14	55586575	-0.0543503	0.336559	0.0600327	0.452058	0.486303	-0.510787
14	55643908	-0.0543503	0.336559	0.0600327	0.452058	0.486303	-0.510787
14	55651553	-0.0543503	0.336559	0.0600327	0.452058	0.486303	-0.510787
14	55658259	-0.0543503	0.336559	0.0600327	0.452058	0.486303	-0.510787
14	55715296	-0.0543503	0.336559	0.0600327	0.452058	0.486303	-0.510787
14	55717379	-0.0543503	0.336559	0.0600327	0.452058	0.486303	-0.510787
14	55758160	-0.0543503	0.336559	0.0600327	0.452058	0.486303	-0.510787
14	55818706	-0.0543503	0.336559	0.0600327	0.452058	0.486303	-0.510787
14	55820927	-0.0543503	0.336559	0.0600327	0.452058	0.486303	-0.510787
14	55822095	-0.0543503	0.336559	0.0600327	0.452058	0.486303	-0.510787
14	55902542	-0.0543503	0.336559	0.0600327	0.452058	0.486303	-0.510787
14	55918302	-0.0543503	0.336559	0.0600327	0.452058	0.486303	-0.510787
14	55920460	-0.0543503	0.336559	0.0600327	0.452058	0.486303	-0.510787
14	55932550	-0.0543503	0.336559	0.115885	0.452058	0.486303	-0.364242
14	55944612	-0.0543503	0.336559	0.115885	0.452058	0.486303	-0.364242
14	55946617	-0.0543503	0.336559	0.115885	0.452058	0.486303	-0.364242
14	55953377	-0.0543503	0.336559	0.115885	0.452058	0.486303	-0.364242
14	55957996	-0.0543503	0.336559	0.115885	0.452058	0.486303	-0.364242
14	55970787	-0.0543503	0.336559	0.115885	0.452058	0.486303	-0.364242
14	55976428	-0.0543503	0.336559	0.115885	0.452058	0.486303	-0.364242
14	55977393	-0.0543503	0.336559	0.115885	0.452058	0.486303	-0.364242
14	55978825	-0.0543503	0.336559	0.115885	0.452058	0.486303	-0.364242
14	55981896	-0.0543503	0.336559	0.115885	0.452058	0.486303	-0.364242
14	56007846	-0.0543503	0.336559	0.115885	0.452058	0.486303	-0.364242
14	56016434	-0.0543503	0.336559	0.115885	0.452058	0.486303	-0.364242
14	56022792	-0.0543503	0.336559	0.115885	0.452058	0.486303	-0.364242
14	56023822	-0.0543503	0.336559	0.115885	0.452058	0.486303	-0.364242
14	56027815	-0.0543503	0.336559	0.115885	0.452058	0.486303	-0.364242
14	56045411	-0.0543503	0.336559	0.115885	0.452058	0.486303	-0.364242
14	56078739	-0.0543503	0.336559	0.115885	0.452058	0.486303	-0.364242
14	56103882	-0.0543503	0.336559	0.115885	0.452058	0.486303	-0.364242
14	56177508	-0.0543503	0.336559	0.115885	0.452058	0.486303	-0.364242
14	56179309	-0.0543503	0.336559	0.115885	0.452058	0.486303	-0.364242
14	56180099	-0.0543503	0.336559	0.115885	0.452058	0.486303	-0.364242
14	56183127	-0.0543503	0.336559	0.115885	0.452058	0.486303	-0.364242
14	56192541	-0.0543503	0.336559	0.115885	0.452058	0.486303	-0.364242
14	56197159	-0.0543503	0.336559	0.115885	0.452058	0.486303	-0.364242
14	56197878	-0.0543503	0.336559	0.115885	0.452058	0.486303	-0.364242
14	56199048	-0.0543503	0.336559	0.115885	0.452058	0.486303	-0.364242
14	56204571	-0.0543503	0.336559	0.115885	0.452058	0.486303	-0.364242
14	56206709	0.329031	0.0394477	-0.0559692	0.452058	0.486303	-0.364242
14	56215477	0.329031	0.0394477	-0.0559692	0.452058	0.486303	-0.364242
14	56225235	0.329031	0.0394477	-0.0559692	0.452058	0.486303	-0.364242
14	56227332	0.329031	0.0394477	-0.0559692	0.452058	0.486303	-0.364242
14	56227677	0.329031	0.0394477	-0.0559692	0.452058	0.486303	-0.364242
14	56231800	0.329031	0.0394477	-0.0559692	0.452058	0.486303	-0.364242
14	56237212	0.329031	0.0394477	-0.0559692	0.452058	0.486303	-0.364242
14	56248010	0.329031	0.0394477	-0.0559692	0.452058	0.486303	-0.364242
14	56252062	0.329031	0.0394477	-0.0559692	0.452058	0.486303	-0.364242
14	56265176	0.457955	0.0394477	0.0600327	0.64141	0.670101	-0.364242
14	56271006	0.457955	0.0394477	0.0600327	0.64141	0.670101	-0.364242
14	56271113	0.457955	0.0394477	0.0600327	0.64141	0.670101	-0.364242
14	56273576	0.457955	0.0394477	0.0600327	0.64141	0.670101	-0.364242
14	56293187	0.457955	0.0394477	0.0600327	0.64141	0.670101	-0.364242
14	56308303	0.457955	0.0394477	0.0600327	0.64141	0.670101	-0.364242
14	56310509	0.457955	0.0394477	0.0600327	0.64141	0.670101	-0.364242
14	56312800	0.457955	0.0394477	0.0600327	0.64141	0.670101	-0.364242
14	56319951	0.457955	0.0394477	0.0600327	0.64141	0.670101	-0.364242
14	56336645	0.457955	0.0394477	0.0600327	0.64141	0.670101	-0.364242
14	56341080	0.457955	0.0394477	0.0600327	0.64141	0.670101	-0.364242
14	56341534	0.457955	0.0394477	0.0600327	0.64141	0.670101	-0.364242
14	56358096	0.457955	0.0394477	0.0600327	0.64141	0.670101	-0.364242
14	56361301	0.457955	0.0394477	0.0600327	0.64141	0.670101	-0.364242
14	56370667	0.457955	0.0394477	0.0600327	0.64141	0.670101	-0.364242
14	56370925	0.457955	0.0394477	0.0600327	0.64141	0.670101	-0.364242
14	56380251	0.457955	0.0394477	0.0600327	0.64141	0.670101	-0.364242
14	56381302	0.457955	0.0394477	0.0600327	0.64141	0.670101	-0.364242
14	56382729	0.457955	0.0394477	0.0600327	0.64141	0.670101	-0.364242
14	56390908	0.457955	0.0394477	0.0600327	0.64141	0.670101	-0.364242
14	56392926	0.583487	0.0394477	0.176035	1.20473	1.03521	-0.217697
14	56393106	0.583487	0.0394477	0.176035	1.20473	1.03521	-0.217697
14	56395047	0.583487	0.0394477	0.176035	1.20473	1.03521	-0.217697
14	56398082	0.583487	0.0394477	0.176035	1.20473	1.03521	-0.217697
14	56402278	0.583487	0.0394477	0.176035	1.20473	1.03521	-0.217697
14	56404641	0.583487	0.0394477	0.176035	1.20473	1.03521	-0.217697
14	56413766	0.583487	0.0394477	0.176035	1.20473	1.03521	-0.217697
14	56423286	0.583487	0.0394477	0.176035	1.20473	1.03521	-0.217697
14	56433179	0.583487	0.0394477	0.176035	1.20473	1.03521	-0.217697
14	56433472	0.583487	0.0394477	0.176035	1.20473	1.03521	-0.217697
14	56433709	0.583487	0.0394477	0.176035	1.20473	1.03521	-0.217697
14	56437386	0.583487	0.0394477	0.176035	1.20473	1.03521	-0.217697
14	56441092	0.583487	0.0394477	0.176035	1.20473	1.03521	-0.217697
14	56443673	0.583487	0.0394477	0.176035	1.20473	1.03521	-0.217697
14	56444668	0.583487	0.0394477	0.176035	1.20473	1.03521	-0.217697
14	56445406	0.583487	0.0394477	0.176035	1.20473	1.03521	-0.217697
14	56452031	0.583487	0.0394477	0.176035	1.20473	1.03521	-0.217697
14	56454074	0.583487	0.0394477	0.176035	1.20473	1.03521	-0.217697
14	56468386	0.583487	0.0394477	0.176035	1.20473	1.03521	-0.217697
14	56472487	0.583487	0.0394477	0.176035	1.20473	1.03521	-0.217697
14	56480075	0.583487	0.0394477	0.176035	1.20473	1.03521	-0.217697
14	56493469	0.583487	0.0394477	0.176035	1.20473	1.03521	-0.217697
14	56495415	0.583487	0.0394477	0.176035	1.20473	1.03521	-0.217697
14	56507800	0.583487	0.0394477	0.176035	1.20473	1.03521	-0.217697
14	56511463	0.583487	0.0394477	0.176035	1.20473	1.03521	-0.217697
14	56520240	0.712412	0.0394477	-0.000116455	1.20473	1.03521	-0.364242
14	56521706	0.712412	0.0394477	-0.000116455	1.20473	1.03521	-0.364242
14	56522061	0.712412	0.0394477	-0.000116455	1.20473	1.03521	-0.364242
14	56523506	0.712412	0.0394477	-0.000116455	1.20473	1.03521	-0.364242
14	56525569	0.712412	0.0394477	-0.000116455	1.20473	1.03521	-0.364242
14	56532990	0.712412	0.0394477	-0.000116455	1.20473	1.03521	-0.364242
14	56534079	0.712412	0.0394477	-0.000116455	1.20473	1.03521	-0.364242
14	56541638	0.712412	0.0394477	-0.000116455	1.20473	1.03521	-0.364242
14	56546218	0.712412	0.0394477	-0.000116455	1.20473	1.03521	-0.364242
14	56548918	0.712412	0.0394477	-0.000116455	1.20473	1.03521	-0.364242
14	56550930	0.712412	0.0394477	-0.000116455	1.20473	1.03521	-0.364242
14	56551152	0.712412	0.0394477	-0.000116455	1.20473	1.03521	-0.364242
14	56553285	0.712412	0.0394477	-0.000116455	1.20473	1.03521	-0.364242
14	56557443	0.712412	0.0394477	-0.000116455	1.20473	1.03521	-0.364242
14	56563894	0.712412	0.0394477	-0.000116455	1.20473	1.03521	-0.364242
14	56589227	0.712412	0.0394477	-0.000116455	1.20473	1.03521	-0.364242
14	56591404	0.712412	0.0394477	-0.000116455	1.20473	1.03521	-0.364242
14	56592107	0.712412	0.0394477	-0.000116455	1.20473	1.03521	-0.364242
14	56593787	0.712412	0.0394477	-0.000116455	1.20473	1.03521	-0.364242
14	56594420	0.712412	0.0394477	-0.000116455	1.20473	1.03521	-0.364242
14	56595371	0.712412	0.0394477	-0.000116455	1.20473	1.03521	-0.364242
14	56610685	0.712412	0.0394477	-0.000116455	1.20473	1.03521	-0.364242
14	56617240	0.712412	0.0394477	-0.000116455	1.20473	1.03521	-0.364242
14	56618078	0.712412	0.0394477	-0.000116455	1.20473	1.03521	-0.364242
14	56624423	0.712412	0.0394477	-0.000116455	1.20473	1.03521	-0.364242
14	56627801	0.712412	0.0394477	-0.000116455	1.20473	1.03521	-0.364242
14	56660072	0.712412	0.0394477	-0.000116455	1.20473	1.03521	-0.364242
14	56667045	0.712412	0.0394477	-0.000116455	1.20473	1.03521	-0.364242
14	56695047	0.712412	0.0394477	-0.000116455	1.20473	1.03521	-0.364242
14	56711146	0.712412	0.0394477	-0.000116455	1.20473	1.03521	-0.364242
14	56711824	0.712412	0.0394477	-0.000116455	1.20473	1.03521	-0.364242
14	56725210	0.712412	0.0394477	-0.000116455	1.20473	1.03521	-0.364242
14	56731131	0.712412	0.0394477	-0.000116455	1.20473	1.03521	-0.364242
14	56735596	0.712412	0.0394477	-0.000116455	1.20473	1.03521	-0.364242
14	56740554	0.712412	0.0394477	-0.000116455	1.20473	1.03521	-0.364242
14	56760329	0.712412	0.0394477	-0.000116455	1.20473	1.03521	-0.364242
14	56778944	0.712412	0.0394477	-0.000116455	1.20473	1.03521	-0.364242
14	56785007	0.712412	0.0394477	-0.000116455	1.20473	1.03521	-0.364242
14	56799997	0.712412	0.0394477	-0.000116455	1.20473	1.03521	-0.364242
14	56803764	0.329031	0.0394477	-0.000116455	1.20473	1.03521	-0.364242
14	56807102	0.329031	0.0394477	-0.000116455	1.20473	1.03521	-0.364242
14	56808115	0.329031	0.0394477	-0.000116455	1.20473	1.03521	-0.364242
14	56808355	0.329031	0.0394477	-0.000116455	1.20473	1.03521	-0.364242
14	56815814	0.329031	0.0394477	-0.000116455	1.20473	1.03521	-0.364242
14	56817659	0.329031	0.0394477	-0.000116455	1.20473	1.03521	-0.364242
14	56818843	0.329031	0.0394477	-0.000116455	1.20473	1.03521	-0.364242
14	56820025	0.329031	0.0394477	-0.000116455	1.20473	1.03521	-0.364242
14	56824118	0.329031	0.0394477	-0.000116455	1.20473	1.03521	-0.364242
14	56824215	0.329031	0.0394477	-0.000116455	1.20473	1.03521	-0.364242
14	56831820	0.329031	0.0394477	-0.000116455	1.20473	1.03521	-0.364242
14	56841899	0.329031	0.0394477	-0.000116455	1.20473	1.03521	-0.364242
14	56845130	0.329031	0.0394477	-0.000116455	1.20473	1.03521	-0.364242
14	56856940	0.329031	0.0394477	-0.000116455	1.20473	1.03521	-0.364242
14	56857456	0.329031	0.0394477	-0.000116455	1.20473	1.03521	-0.364242
14	56859468	0.329031	0.0394477	-0.000116455	1.20473	1.03521	-0.364242
14	56859650	0.329031	0.0394477	-0.000116455	1.20473	1.03521	-0.364242
14	56865609	0.329031	0.0394477	-0.000116455	1.20473	1.03521	-0.364242
14	56866018	0.329031	0.0394477	-0.000116455	1.20473	1.03521	-0.364242
14	56866424	0.329031	0.0394477	-0.000116455	1.20473	1.03521	-0.364242
14	56866461	0.329031	0.0394477	-0.000116455	1.20473	1.03521	-0.364242
14	56868616	0.329031	0.0394477	-0.000116455	1.20473	1.03521	-0.364242
14	56870177	0.329031	0.0394477	-0.000116455	1.20473	1.03521	-0.364242
14	56881892	0.329031	0.0394477	-0.000116455	1.20473	1.03521	-0.364242
14	56882742	0.329031	0.0394477	-0.000116455	1.20473	1.03521	-0.364242
14	56883760	0.329031	0.0394477	-0.000116455	1.20473	1.03521	-0.364242
14	56884403	0.329031	0.0394477	-0.000116455	1.20473	1.03521	-0.364242
14	56885925	0.329031	0.0394477	-0.000116455	1.20473	1.03521	-0.364242
14	56887192	0.329031	0.0394477	-0.000116455	1.20473	1.03521	-0.364242
14	56887937	0.329031	0.0394477	-0.000116455	1.20473	1.03521	-0.364242
14	56895498	0.329031	0.0394477	-0.000116455	1.20473	1.03521	-0.364242
14	56896146	0.329031	0.0394477	-0.000116455	1.20473	1.03521	-0.364242
14	56920207	0.329031	0.0394477	-0.000116455	1.20473	1.03521	-0.364242
14	56920900	0.329031	0.0394477	-0.000116455	1.20473	1.03521	-0.364242
14	56930573	0.329031	0.0394477	-0.000116455	1.20473	1.03521	-0.364242
14	56939826	0.329031	0.0394477	-0.000116455	1.20473	1.03521	-0.364242
14	56948428	0.329031	0.0394477	-0.000116455	1.20473	1.03521	-0.364242
14	56949485	0.329031	0.0394477	-0.000116455	1.20473	1.03521	-0.364242
14	56952641	0.0745743	-0.257664	0.115885	0.64141	0.8539	-0.217697
14	56954398	0.0745743	-0.257664	0.115885	0.64141	0.8539	-0.217697
14	56958247	0.0745743	-0.257664	0.115885	0.64141	0.8539	-0.217697
14	56959314	0.0745743	-0.257664	0.115885	0.64141	0.8539	-0.217697
14	56959410	0.0745743	-0.257664	0.115885	0.64141	0.8539	-0.217697
14	56959922	0.0745743	-0.257664	0.115885	0.64141	0.8539	-0.217697
14	56960032	0.0745743	-0.257664	0.115885	0.64141	0.8539	-0.217697
14	56972072	0.0745743	-0.257664	0.115885	0.64141	0.8539	-0.217697
14	56972638	0.0745743	-0.257664	0.115885	0.64141	0.8539	-0.217697
14	56972779	0.0745743	-0.257664	0.115885	0.64141	0.8539	-0.217697
14	56975753	0.0745743	-0.257664	0.115885	0.64141	0.8539	-0.217697
14	56984160	0.0745743	-0.257664	0.115885	0.64141	0.8539	-0.217697
14	56999532	0.0745743	-0.257664	0.115885	0.64141	0.8539	-0.217697
14	57002857	0.0745743	-0.257664	0.115885	0.64141	0.8539	-0.217697
14	57007506	0.0745743	-0.257664	0.115885	0.64141	0.8539	-0.217697
14	57014205	0.0745743	-0.257664	0.115885	0.64141	0.8539	-0.217697
14	57016809	0.0745743	-0.257664	0.115885	0.64141	0.8539	-0.217697
14	57016962	0.0745743	-0.257664	0.115885	0.64141	0.8539	-0.217697
14	57021019	0.0745743	-0.257664	0.115885	0.64141	0.8539	-0.217697
14	57021571	0.0745743	-0.257664	0.115885	0.64141	0.8539	-0.217697
14	57022205	0.0745743	-0.257664	0.115885	0.64141	0.8539	-0.217697
14	57032809	0.329031	-0.257664	0.236184	0.64141	1.03521	-0.217697
14	57033076	0.329031	-0.257664	0.236184	0.64141	1.03521	-0.217697
14	57040343	0.329031	-0.257664	0.236184	0.64141	1.03521	-0.217697
14	57058346	0.329031	-0.257664	0.236184	0.64141	1.03521	-0.217697
14	57059380	0.329031	-0.257664	0.236184	0.64141	1.03521	-0.217697
14	57065343	0.329031	-0.257664	0.236184	0.64141	1.03521	-0.217697
14	57072338	0.329031	-0.257664	0.236184	0.64141	1.03521	-0.217697
14	57101682	0.329031	-0.257664	0.236184	0.64141	1.03521	-0.217697
14	57103986	0.329031	-0.257664	0.236184	0.64141	1.03521	-0.217697
14	57118757	0.329031	-0.257664	0.236184	0.64141	1.03521	-0.217697
14	57126170	0.329031	-0.257664	0.236184	0.64141	1.03521	-0.217697
14	57126989	0.329031	-0.257664	0.236184	0.64141	1.03521	-0.217697
14	57132165	0.329031	-0.257664	0.236184	0.64141	1.03521	-0.217697
14	57145062	0.329031	-0.257664	0.236184	0.64141	1.03521	-0.217697
14	57157766	0.329031	-0.257664	0.236184	0.64141	1.03521	-0.217697
14	57169436	0.329031	-0.257664	0.236184	0.64141	1.03521	-0.217697
14	57170671	0.329031	-0.257664	0.236184	0.64141	1.03521	-0.217697
14	57173763	0.329031	-0.257664	0.236184	0.64141	1.03521	-0.217697
14	57175037	0.329031	-0.257664	0.236184	0.64141	1.03521	-0.217697
14	57180714	0.200106	-0.257664	0.468188	0.828395	1.21901	-0.0711521
14	57180940	0.200106	-0.257664	0.468188	0.828395	1.21901	-0.0711521
14	57185119	0.200106	-0.257664	0.468188	0.828395	1.21901	-0.0711521
14	57186854	0.200106	-0.257664	0.468188	0.828395	1.21901	-0.0711521
14	57193476	0.200106	-0.257664	0.468188	0.828395	1.21901	-0.0711521
14	57193572	0.200106	-0.257664	0.468188	0.828395	1.21901	-0.0711521
14	57196255	0.200106	-0.257664	0.468188	0.828395	1.21901	-0.0711521
14	57203955	0.457955	-0.257664	0.52404	1.01538	1.21901	0.0729092
14	57209682	0.457955	-0.257664	0.52404	1.01538	1.21901	0.0729092
14	57209877	0.457955	-0.257664	0.52404	1.01538	1.21901	0.0729092
14	57214681	0.457955	-0.257664	0.52404	1.01538	1.21901	0.0729092
14	57227759	0.457955	-0.257664	0.52404	1.01538	1.21901	0.0729092
14	57235592	0.457955	-0.257664	0.52404	1.01538	1.21901	0.0729092
14	57239548	0.457955	-0.257664	0.52404	1.01538	1.21901	0.0729092
14	57239595	0.457955	-0.257664	0.52404	1.01538	1.21901	0.0729092
14	57245985	0.457955	-0.257664	0.52404	1.01538	1.21901	0.0729092
14	57246017	0.457955	-0.257664	0.52404	1.01538	1.21901	0.0729092
14	57249778	0.457955	-0.257664	0.52404	1.01538	1.21901	0.0729092
14	57269825	0.457955	-0.257664	0.52404	1.01538	1.21901	0.0729092
14	57279439	0.457955	-0.257664	0.52404	1.01538	1.21901	0.0729092
14	57298333	0.457955	-0.257664	0.52404	1.01538	1.21901	0.0729092
14	57304754	0.457955	-0.257664	0.52404	1.01538	1.21901	0.0729092
14	57306910	0.457955	-0.257664	0.52404	1.01538	1.21901	0.0729092
14	57309478	0.457955	-0.257664	0.52404	1.01538	1.21901	0.0729092
14	57322440	0.457955	-0.257664	0.52404	1.01538	1.21901	0.0729092
14	57336888	0.583487	-0.257664	0.52404	1.20473	1.21901	0.0729092
14	57348922	0.583487	-0.257664	0.52404	1.20473	1.21901	0.0729092
14	57350427	0.583487	-0.257664	0.52404	1.20473	1.21901	0.0729092
14	57352640	0.583487	-0.257664	0.52404	1.20473	1.21901	0.0729092
14	57359815	0.583487	-0.257664	0.52404	1.20473	1.21901	0.0729092
14	57363700	0.583487	-0.257664	0.52404	1.20473	1.21901	0.0729092
14	57375058	0.583487	-0.257664	0.52404	1.20473	1.21901	0.0729092
14	57379608	0.583487	-0.257664	0.52404	1.20473	1.21901	0.0729092
14	57381216	0.583487	-0.257664	0.52404	1.20473	1.21901	0.0729092
14	57391681	0.583487	-0.257664	0.52404	1.20473	1.21901	0.0729092
14	57399789	0.583487	-0.257664	0.52404	1.20473	1.21901	0.0729092
14	57412981	0.583487	-0.257664	0.52404	1.20473	1.21901	0.0729092
14	57417427	0.583487	-0.257664	0.52404	1.20473	1.21901	0.0729092
14	57446968	0.583487	-0.257664	0.52404	1.20473	1.21901	0.0729092
14	57454439	0.583487	-0.257664	0.52404	1.20473	1.21901	0.0729092
14	57457479	0.583487	-0.257664	0.52404	1.20473	1.21901	0.0729092
14	57462256	0.583487	-0.257664	0.52404	1.20473	1.21901	0.0729092
14	57471030	0.583487	-0.257664	0.52404	1.20473	1.21901	0.0729092
14	57474595	0.583487	-0.257664	0.52404	1.20473	1.21901	0.0729092
14	57483379	0.329031	-0.556323	0.352186	1.01538	1.21901	0.0729092
14	57494305	0.329031	-0.556323	0.352186	1.01538	1.21901	0.0729092
14	57505091	0.329031	-0.556323	0.352186	1.01538	1.21901	0.0729092
14	57507233	0.329031	-0.556323	0.352186	1.01538	1.21901	0.0729092
14	57509520	0.329031	-0.556323	0.352186	1.01538	1.21901	0.0729092
14	57512161	0.329031	-0.556323	0.352186	1.01538	1.21901	0.0729092
14	57518219	0.329031	-0.556323	0.352186	1.01538	1.21901	0.0729092
14	57520889	0.329031	-0.556323	0.352186	1.01538	1.21901	0.0729092
14	57526895	0.329031	-0.556323	0.352186	1.01538	1.21901	0.0729092
14	57533464	0.329031	-0.556323	0.352186	1.01538	1.21901	0.0729092
14	57535645	0.329031	-0.556323	0.352186	1.01538	1.21901	0.0729092
14	57543132	0.329031	-0.556323	0.352186	1.01538	1.21901	0.0729092
14	57554776	0.329031	-0.556323	0.352186	1.01538	1.21901	0.0729092
14	57598022	0.329031	-0.556323	0.352186	1.01538	1.21901	0.0729092
14	57607067	0.329031	-0.556323	0.352186	1.01538	1.21901	0.0729092
14	57614944	0.329031	-0.556323	0.352186	1.01538	1.21901	0.0729092
14	57619964	0.329031	-0.556323	0.352186	1.01538	1.21901	0.0729092
14	57633824	0.329031	-0.556323	0.352186	1.01538	1.21901	0.0729092
14	57637832	0.837944	-0.853435	0.468188	0.828395	1.21901	0.0729092
14	57672715	0.837944	-0.853435	0.468188	0.828395	1.21901	0.0729092
14	57733023	0.837944	-0.853435	0.468188	0.828395	1.21901	0.0729092
14	57740793	0.837944	-0.853435	0.468188	0.828395	1.21901	0.0729092
14	57755466	0.837944	-0.853435	0.468188	0.828395	1.21901	0.0729092
14	57765629	0.837944	-0.853435	0.468188	0.828395	1.21901	0.0729092
14	57804037	0.837944	-0.853435	0.468188	0.828395	1.21901	0.0729092
14	57831619	0.837944	-0.853435	0.468188	0.828395	1.21901	0.0729092
14	57839094	0.837944	-0.853435	0.468188	0.828395	1.21901	0.0729092
14	57860688	0.837944	-0.853435	0.468188	0.828395	1.21901	0.0729092
14	57878879	0.837944	-0.853435	0.468188	0.828395	1.21901	0.0729092
14	57892743	0.837944	-0.853435	0.468188	0.828395	1.21901	0.0729092
14	57908684	0.837944	-0.853435	0.468188	0.828395	1.21901	0.0729092
14	57920445	0.837944	-0.853435	0.468188	0.828395	1.21901	0.0729092
14	57931920	0.837944	-0.853435	0.468188	0.828395	1.21901	0.0729092
14	57958899	0.837944	-0.853435	0.468188	0.828395	1.21901	0.0729092
14	57975646	0.837944	-0.853435	0.468188	0.828395	1.21901	0.0729092
14	57998867	0.837944	-0.853435	0.468188	0.828395	1.21901	0.0729092
14	58012299	0.837944	-0.853435	0.468188	0.828395	1.21901	0.0729092
14	58028828	0.837944	-0.853435	0.468188	0.828395	1.21901	0.0729092
14	58039290	0.837944	-0.853435	0.468188	0.828395	1.21901	0.0729092
14	58042753	0.837944	-0.853435	0.468188	0.828395	1.21901	0.0729092
14	58046193	0.837944	-0.853435	0.468188	0.828395	1.21901	0.0729092
14	58054979	0.837944	-0.853435	0.52404	0.452058	0.8539	-0.0711521
14	58073401	0.837944	-0.853435	0.52404	0.452058	0.8539	-0.0711521
14	58096344	0.837944	-0.853435	0.52404	0.452058	0.8539	-0.0711521
14	58102719	0.837944	-0.853435	0.52404	0.452058	0.8539	-0.0711521
14	58106625	0.837944	-0.853435	0.52404	0.452058	0.8539	-0.0711521
14	58107341	0.837944	-0.853435	0.52404	0.452058	0.8539	-0.0711521
14	58119752	0.837944	-0.853435	0.52404	0.452058	0.8539	-0.0711521
14	58126187	0.837944	-0.853435	0.52404	0.452058	0.8539	-0.0711521
14	58133706	0.837944	-0.853435	0.52404	0.452058	0.8539	-0.0711521
14	58141799	0.837944	-0.853435	0.52404	0.452058	0.8539	-0.0711521
14	58141983	0.837944	-0.853435	0.52404	0.452058	0.8539	-0.0711521
14	58152836	0.837944	-0.853435	0.52404	0.452058	0.8539	-0.0711521
14	58155279	0.837944	-0.853435	0.52404	0.452058	0.8539	-0.0711521
14	58168761	0.837944	-0.853435	0.52404	0.452058	0.8539	-0.0711521
14	58169542	0.837944	-0.853435	0.52404	0.452058	0.8539	-0.0711521
14	58172757	0.837944	-0.853435	0.52404	0.452058	0.8539	-0.0711521
14	58173373	0.837944	-0.853435	0.52404	0.452058	0.8539	-0.0711521
14	58203151	0.837944	-0.853435	0.52404	0.452058	0.8539	-0.0711521
14	58206045	0.837944	-0.853435	0.52404	0.452058	0.8539	-0.0711521
14	58221424	0.837944	-0.853435	0.52404	0.452058	0.8539	-0.0711521
14	58230576	0.837944	-0.853435	0.52404	0.452058	0.8539	-0.0711521
14	58236413	0.837944	-0.853435	0.52404	0.452058	0.8539	-0.0711521
14	58249265	0.837944	-0.853435	0.52404	0.452058	0.8539	-0.0711521
14	58262007	0.837944	-0.853435	0.52404	0.452058	0.8539	-0.0711521
14	58287815	0.837944	-0.853435	0.52404	0.452058	0.8539	-0.0711521
14	58295247	0.837944	-0.853435	0.52404	0.452058	0.8539	-0.0711521
14	58305357	0.837944	-0.853435	0.52404	0.452058	0.8539	-0.0711521
14	58315282	0.837944	-0.853435	0.352186	0.64141	0.8539	-0.0711521
14	58321253	0.837944	-0.853435	0.352186	0.64141	0.8539	-0.0711521
14	58343606	0.837944	-0.853435	0.352186	0.64141	0.8539	-0.0711521
14	58355048	0.837944	-0.853435	0.352186	0.64141	0.8539	-0.0711521
14	58359094	0.837944	-0.853435	0.352186	0.64141	0.8539	-0.0711521
14	58360442	0.837944	-0.853435	0.352186	0.64141	0.8539	-0.0711521
14	58364863	0.837944	-0.853435	0.352186	0.64141	0.8539	-0.0711521
14	58380902	0.837944	-0.853435	0.352186	0.64141	0.8539	-0.0711521
14	58387915	0.837944	-0.853435	0.352186	0.64141	0.8539	-0.0711521
14	58388735	0.837944	-0.853435	0.352186	0.64141	0.8539	-0.0711521
14	58402534	0.837944	-0.853435	0.352186	0.64141	0.8539	-0.0711521
14	58405679	0.837944	-0.853435	0.352186	0.64141	0.8539	-0.0711521
14	58406532	0.837944	-0.853435	0.352186	0.64141	0.8539	-0.0711521
14	58429071	0.837944	-0.853435	0.352186	0.64141	0.8539	-0.0711521
14	58434233	0.837944	-0.853435	0.352186	0.64141	0.8539	-0.0711521
14	58439541	0.837944	-0.853435	0.352186	0.64141	0.8539	-0.0711521
14	58439964	0.837944	-0.853435	0.352186	0.64141	0.8539	-0.0711521
14	58446570	0.837944	-0.853435	0.352186	0.64141	0.8539	-0.0711521
14	58458567	1.09579	-0.853435	0.408038	1.20473	0.8539	-0.217697
14	58460588	1.09579	-0.853435	0.408038	1.20473	0.8539	-0.217697
14	58462362	1.09579	-0.853435	0.408038	1.20473	0.8539	-0.217697
14	58466219	1.09579	-0.853435	0.408038	1.20473	0.8539	-0.217697
14	58466594	1.09579	-0.853435	0.408038	1.20473	0.8539	-0.217697
14	58471349	1.09579	-0.853435	0.408038	1.20473	0.8539	-0.217697
14	58486211	1.09579	-0.853435	0.408038	1.20473	0.8539	-0.217697
14	58489666	1.09579	-0.853435	0.408038	1.20473	0.8539	-0.217697
14	58493564	1.09579	-0.853435	0.408038	1.20473	0.8539	-0.217697
14	58495251	1.09579	-0.853435	0.408038	1.20473	0.8539	-0.217697
14	58495517	1.09579	-0.853435	0.408038	1.20473	0.8539	-0.217697
14	58513874	1.09579	-0.853435	0.408038	1.20473	0.8539	-0.217697
14	58515556	1.09579	-0.853435	0.408038	1.20473	0.8539	-0.217697
14	58520500	1.09579	-0.853435	0.408038	1.20473	0.8539	-0.217697
14	58524606	1.09579	-0.853435	0.408038	1.20473	0.8539	-0.217697
14	58533854	1.09579	-0.853435	0.408038	1.20473	0.8539	-0.217697
14	58549178	1.09579	-0.853435	0.408038	1.20473	0.8539	-0.217697
14	58564594	1.09579	-0.853435	0.408038	1.20473	0.8539	-0.217697
14	58580310	1.09579	-0.853435	0.408038	1.20473	0.8539	-0.217697
14	58588313	1.09579	-0.853435	0.408038	1.20473	0.8539	-0.217697
14	58593283	1.09579	-0.853435	0.408038	1.20473	0.8539	-0.217697
14	58602550	1.09579	-0.853435	0.408038	1.20473	0.8539	-0.217697
14	58605790	1.09579	-0.853435	0.408038	1.20473	0.8539	-0.217697
14	58606251	1.09579	-0.853435	0.408038	1.20473	0.8539	-0.217697
14	58624198	1.09579	-0.853435	0.408038	1.20473	0.8539	-0.217697
14	58698338	1.09579	-0.853435	0.408038	1.20473	0.8539	-0.217697
14	58701880	1.09579	-0.853435	0.408038	1.20473	0.8539	-0.217697
14	58761129	1.09579	-0.853435	0.408038	1.20473	0.8539	-0.217697
14	58799361	1.09579	-0.853435	0.408038	1.20473	0.8539	-0.217697
14	58820568	1.09579	-0.853435	0.408038	1.20473	0.8539	-0.217697
14	58839339	1.09579	-0.853435	0.408038	1.20473	0.8539	-0.217697
14	58894577	1.09579	-0.853435	0.408038	1.20473	0.8539	-0.217697
14	58927173	1.09579	-0.853435	0.408038	1.20473	0.8539	-0.217697
14	59022242	1.09579	-0.853435	0.408038	1.20473	0.8539	-0.217697
14	59039168	1.09579	-0.853435	0.408038	1.20473	0.8539	-0.217697
14	59040191	1.09579	-0.853435	0.408038	1.20473	0.8539	-0.217697
14	59062054	1.09579	-0.853435	0.408038	1.20473	0.8539	-0.217697
14	59063176	1.09579	-0.853435	0.408038	1.20473	0.8539	-0.217697
14	59082233	0.583487	-0.853435	0.640042	1.39172	0.8539	-0.0711521
14	59095016	0.583487	-0.853435	0.640042	1.39172	0.8539	-0.0711521
14	59101448	0.583487	-0.853435	0.640042	1.39172	0.8539	-0.0711521
14	59108678	0.583487	-0.853435	0.640042	1.39172	0.8539	-0.0711521
14	59123780	0.583487	-0.853435	0.640042	1.39172	0.8539	-0.0711521
14	59137233	0.583487	-0.853435	0.640042	1.39172	0.8539	-0.0711521
14	59142509	0.583487	-0.853435	0.640042	1.39172	0.8539	-0.0711521
14	59144955	0.583487	-0.853435	0.640042	1.39172	0.8539	-0.0711521
14	59145523	0.583487	-0.853435	0.640042	1.39172	0.8539	-0.0711521
14	59146451	0.583487	-0.853435	0.640042	1.39172	0.8539	-0.0711521
14	59147423	0.583487	-0.853435	0.640042	1.39172	0.8539	-0.0711521
14	59160237	0.583487	-0.853435	0.640042	1.39172	0.8539	-0.0711521
14	59163823	0.583487	-0.853435	0.640042	1.39172	0.8539	-0.0711521
14	59165503	0.583487	-0.853435	0.640042	1.39172	0.8539	-0.0711521
14	59166218	0.583487	-0.853435	0.640042	1.39172	0.8539	-0.0711521
14	59167728	0.583487	-0.853435	0.640042	1.39172	0.8539	-0.0711521
14	59172807	0.583487	-0.853435	0.640042	1.39172	0.8539	-0.0711521
14	59175415	0.583487	-0.853435	0.640042	1.39172	0.8539	-0.0711521
14	59179402	0.583487	-0.853435	0.640042	1.39172	0.8539	-0.0711521
14	59180291	0.583487	-0.853435	0.640042	1.39172	0.8539	-0.0711521
14	59181988	0.583487	-0.853435	0.640042	1.39172	0.8539	-0.0711521
14	59185671	0.583487	-0.853435	0.640042	1.39172	0.8539	-0.0711521
14	59186791	0.583487	-0.853435	0.640042	1.39172	0.8539	-0.0711521
14	59191254	0.583487	-0.853435	0.640042	1.39172	0.8539	-0.0711521
14	59192645	0.583487	-0.853435	0.640042	1.39172	0.8539	-0.0711521
14	59202529	0.583487	-0.853435	0.640042	1.39172	0.8539	-0.0711521
14	59208437	0.583487	-0.853435	0.640042	1.39172	0.8539	-0.0711521
14	59208640	0.583487	-0.853435	0.640042	1.39172	0.8539	-0.0711521
14	59212148	0.583487	-0.853435	0.640042	1.39172	0.8539	-0.0711521
14	59216547	0.583487	-0.853435	0.640042	1.39172	0.8539	-0.0711521
14	59216813	0.583487	-0.853435	0.700192	1.39172	0.670101	-0.0711521
14	59221946	0.583487	-0.853435	0.700192	1.39172	0.670101	-0.0711521
14	59222209	0.583487	-0.853435	0.700192	1.39172	0.670101	-0.0711521
14	59231914	0.583487	-0.853435	0.700192	1.39172	0.670101	-0.0711521
14	59239300	0.583487	-0.853435	0.700192	1.39172	0.670101	-0.0711521
14	59240410	0.583487	-0.853435	0.700192	1.39172	0.670101	-0.0711521
14	59241415	0.583487	-0.853435	0.700192	1.39172	0.670101	-0.0711521
14	59243484	0.583487	-0.853435	0.700192	1.39172	0.670101	-0.0711521
14	59246693	0.583487	-0.853435	0.700192	1.39172	0.670101	-0.0711521
14	59249294	0.583487	-0.853435	0.700192	1.39172	0.670101	-0.0711521
14	59254927	0.583487	-0.853435	0.700192	1.39172	0.670101	-0.0711521
14	59258953	0.583487	-0.853435	0.700192	1.39172	0.670101	-0.0711521
14	59259791	0.583487	-0.853435	0.700192	1.39172	0.670101	-0.0711521
14	59259830	0.583487	-0.853435	0.700192	1.39172	0.670101	-0.0711521
14	59265824	0.583487	-0.853435	0.700192	1.39172	0.670101	-0.0711521
14	59277760	0.583487	-0.853435	0.700192	1.39172	0.670101	-0.0711521
14	59281954	0.583487	-0.853435	0.700192	1.39172	0.670101	-0.0711521
14	59282755	0.583487	-0.853435	0.700192	1.39172	0.670101	-0.0711521
14	59295696	0.583487	-0.853435	0.700192	1.39172	0.670101	-0.0711521
14	59302379	0.583487	-0.853435	0.700192	1.39172	0.670101	-0.0711521
14	59308241	0.583487	-0.853435	0.700192	1.39172	0.670101	-0.0711521
14	59318961	0.583487	-0.853435	0.700192	1.39172	0.670101	-0.0711521
14	59339880	0.583487	-0.853435	0.700192	1.39172	0.670101	-0.0711521
14	59342826	0.583487	-0.853435	0.700192	1.39172	0.670101	-0.0711521
14	59343728	0.583487	-0.853435	0.700192	1.39172	0.670101	-0.0711521
14	59345566	0.583487	-0.853435	0.700192	1.39172	0.670101	-0.0711521
14	59345637	0.583487	-0.853435	0.700192	1.39172	0.670101	-0.0711521
14	59366315	0.583487	-0.853435	0.700192	1.39172	0.670101	-0.0711521
14	59366364	0.583487	-0.853435	0.700192	1.39172	0.670101	-0.0711521
14	59380832	0.583487	-0.853435	0.700192	1.39172	0.670101	-0.0711521
14	59384953	0.583487	-0.853435	0.700192	1.39172	0.670101	-0.0711521
14	59400518	0.583487	-0.853435	0.700192	1.39172	0.670101	-0.0711521
14	59418722	0.583487	-0.853435	0.700192	1.39172	0.670101	-0.0711521
14	59430018	0.583487	-0.853435	0.700192	1.39172	0.670101	-0.0711521
14	59431448	0.583487	-0.853435	0.700192	1.39172	0.670101	-0.0711521
14	59439520	0.583487	-0.853435	0.700192	1.39172	0.670101	-0.0711521
14	59447000	0.583487	-0.853435	0.700192	1.39172	0.670101	-0.0711521
14	59447625	0.583487	-0.853435	0.700192	1.39172	0.670101	-0.0711521
14	59452572	-0.0543503	-0.257664	0.468188	1.5787	0.670101	-0.0711521
14	59453141	-0.0543503	-0.257664	0.468188	1.5787	0.670101	-0.0711521
14	59454502	-0.0543503	-0.257664	0.468188	1.5787	0.670101	-0.0711521
14	59455788	-0.0543503	-0.257664	0.468188	1.5787	0.670101	-0.0711521
14	59458059	-0.0543503	-0.257664	0.468188	1.5787	0.670101	-0.0711521
14	59462749	-0.0543503	-0.257664	0.468188	1.5787	0.670101	-0.0711521
14	59469737	-0.0543503	-0.257664	0.468188	1.5787	0.670101	-0.0711521
14	59484503	-0.0543503	-0.257664	0.468188	1.5787	0.670101	-0.0711521
14	59485611	-0.0543503	-0.257664	0.468188	1.5787	0.670101	-0.0711521
14	59485903	-0.0543503	-0.257664	0.468188	1.5787	0.670101	-0.0711521
14	59491096	-0.0543503	-0.257664	0.468188	1.5787	0.670101	-0.0711521
14	59492768	-0.0543503	-0.257664	0.468188	1.5787	0.670101	-0.0711521
14	59499495	-0.0543503	-0.257664	0.468188	1.5787	0.670101	-0.0711521
14	59500972	-0.0543503	-0.257664	0.468188	1.5787	0.670101	-0.0711521
14	59504389	-0.0543503	-0.257664	0.468188	1.5787	0.670101	-0.0711521
14	59509205	-0.0543503	-0.257664	0.468188	1.5787	0.670101	-0.0711521
14	59512393	-0.0543503	-0.257664	0.468188	1.5787	0.670101	-0.0711521
14	59520042	-0.0543503	-0.257664	0.468188	1.5787	0.670101	-0.0711521
14	59544104	-0.0543503	-0.257664	0.468188	1.5787	0.670101	-0.0711521
14	59548269	-0.0543503	-0.257664	0.468188	1.5787	0.670101	-0.0711521
14	59550661	-0.0543503	-0.257664	0.468188	1.5787	0.670101	-0.0711521
14	59556404	-0.0543503	-0.257664	0.468188	1.5787	0.670101	-0.0711521
14	59557503	-0.0543503	-0.257664	0.468188	1.5787	0.670101	-0.0711521
14	59561577	-0.0543503	-0.257664	0.468188	1.5787	0.670101	-0.0711521
14	59563136	-0.0543503	-0.257664	0.468188	1.5787	0.670101	-0.0711521
14	59563285	-0.0543503	-0.257664	0.468188	1.5787	0.670101	-0.0711521
14	59563305	-0.0543503	-0.257664	0.468188	1.5787	0.670101	-0.0711521
14	59569224	-0.0543503	-0.257664	0.468188	1.5787	0.670101	-0.0711521
14	59573362	-0.0543503	-0.257664	0.468188	1.5787	0.670101	-0.0711521
14	59580956	-0.0543503	-0.257664	0.468188	1.5787	0.670101	-0.0711521
14	59583319	-0.0543503	-0.257664	0.468188	1.5787	0.670101	-0.0711521
14	59588471	-0.0543503	-0.257664	0.468188	1.5787	0.670101	-0.0711521
14	59590434	-0.0543503	-0.257664	0.468188	1.5787	0.670101	-0.0711521
14	59597277	-0.0543503	-0.257664	0.468188	1.5787	0.670101	-0.0711521
14	59600381	-0.0543503	-0.257664	0.468188	1.5787	0.670101	-0.0711521
14	59601301	-0.0543503	-0.257664	0.468188	1.5787	0.670101	-0.0711521
14	59611136	-0.0543503	-0.257664	0.468188	1.5787	0.670101	-0.0711521
14	59611674	-0.0543503	-0.257664	0.468188	1.5787	0.670101	-0.0711521
14	59612400	-0.0543503	-0.257664	0.468188	1.5787	0.670101	-0.0711521
14	59653800	-0.0543503	-0.257664	0.468188	1.5787	0.670101	-0.0711521
14	59655461	-0.0543503	-0.257664	0.468188	1.5787	0.670101	-0.0711521
14	59665286	-0.0543503	-0.257664	0.468188	1.5787	0.670101	-0.0711521
14	59665562	-0.0543503	-0.257664	0.468188	1.5787	0.670101	-0.0711521
14	59665934	-0.0543503	-0.257664	0.468188	1.5787	0.670101	-0.0711521
14	59666121	-0.0543503	-0.257664	0.468188	1.5787	0.670101	-0.0711521
14	59687305	-0.0543503	-0.257664	0.468188	1.5787	0.670101	-0.0711521
14	59691661	-0.0543503	-0.257664	0.468188	1.5787	0.670101	-0.0711521
14	59694643	-0.0543503	-0.257664	0.468188	1.5787	0.670101	-0.0711521
14	59738186	-0.0543503	-0.257664	0.468188	1.5787	0.670101	-0.0711521
14	59754135	-0.0543503	-0.257664	0.468188	1.5787	0.670101	-0.0711521
14	59760405	-0.0543503	-0.257664	0.468188	1.5787	0.670101	-0.0711521
14	59762398	-0.0543503	-0.257664	0.468188	1.5787	0.670101	-0.0711521
14	59791629	-0.0543503	-0.257664	0.468188	1.5787	0.670101	-0.0711521
14	59792207	-0.0543503	-0.257664	0.468188	1.5787	0.670101	-0.0711521
14	59796001	-0.0543503	-0.257664	0.468188	1.5787	0.670101	-0.0711521
14	59800800	-0.0543503	-0.257664	0.468188	1.5787	0.670101	-0.0711521
14	59804127	-0.0543503	-0.257664	0.468188	1.5787	0.670101	-0.0711521
14	59804999	-0.0543503	-0.257664	0.468188	1.5787	0.670101	-0.0711521
14	59815040	-0.0543503	-0.257664	0.468188	1.5787	0.670101	-0.0711521
14	59816026	-0.0543503	-0.257664	0.468188	1.5787	0.670101	-0.0711521
14	59816420	-0.0543503	-0.257664	0.468188	1.5787	0.670101	-0.0711521
14	59825872	-0.0543503	-0.257664	0.468188	1.5787	0.670101	-0.0711521
14	59830880	-0.0543503	-0.257664	0.468188	1.5787	0.670101	-0.0711521
14	59835003	-0.0543503	-0.257664	0.468188	1.5787	0.670101	-0.0711521
14	59842932	-0.0543503	-0.257664	0.468188	1.5787	0.670101	-0.0711521
14	59843472	-0.0543503	-0.257664	0.468188	1.5787	0.670101	-0.0711521
14	59862624	-0.0543503	-0.257664	0.468188	1.5787	0.670101	-0.0711521
14	59862824	-0.0543503	-0.257664	0.468188	1.5787	0.670101	-0.0711521
14	59865221	-0.179882	-0.257664	0.408038	1.39172	0.670101	0.219454
14	59875592	-0.179882	-0.257664	0.408038	1.39172	0.670101	0.219454
14	59888980	-0.179882	-0.257664	0.408038	1.39172	0.670101	0.219454
14	59891506	-0.179882	-0.257664	0.408038	1.39172	0.670101	0.219454
14	59893647	-0.179882	-0.257664	0.408038	1.39172	0.670101	0.219454
14	59894256	-0.179882	-0.257664	0.408038	1.39172	0.670101	0.219454
14	59894956	-0.179882	-0.257664	0.408038	1.39172	0.670101	0.219454
14	59895044	-0.179882	-0.257664	0.408038	1.39172	0.670101	0.219454
14	59899891	-0.179882	-0.257664	0.408038	1.39172	0.670101	0.219454
14	59939727	-0.179882	-0.257664	0.408038	1.39172	0.670101	0.219454
14	59943174	-0.179882	-0.257664	0.408038	1.39172	0.670101	0.219454
14	59969882	-0.179882	-0.257664	0.408038	1.39172	0.670101	0.219454
14	59971039	-0.179882	-0.257664	0.408038	1.39172	0.670101	0.219454
14	59975810	-0.179882	-0.257664	0.408038	1.39172	0.670101	0.219454
14	60035354	-0.179882	-0.257664	0.408038	1.39172	0.670101	0.219454
14	60040660	-0.179882	-0.257664	0.408038	1.39172	0.670101	0.219454
14	60049079	-0.179882	-0.257664	0.408038	1.39172	0.670101	0.219454
14	60054919	-0.179882	-0.257664	0.408038	1.39172	0.670101	0.219454
14	60060736	-0.179882	-0.257664	0.408038	1.39172	0.670101	0.219454
14	60072023	-0.179882	-0.257664	0.408038	1.39172	0.670101	0.219454
14	60087380	-0.179882	-0.257664	0.408038	1.39172	0.670101	0.219454
14	60092082	-0.179882	-0.257664	0.408038	1.39172	0.670101	0.219454
14	60094215	-0.179882	-0.257664	0.408038	1.39172	0.670101	0.219454
14	60098368	-0.179882	-0.257664	0.408038	1.39172	0.670101	0.219454
14	60100967	-0.179882	-0.257664	0.408038	1.39172	0.670101	0.219454
14	60160565	-0.179882	-0.257664	0.408038	1.39172	0.670101	0.219454
14	60168943	-0.179882	-0.257664	0.408038	1.39172	0.670101	0.219454
14	60171047	-0.179882	-0.257664	0.408038	1.39172	0.670101	0.219454
14	60175416	-0.179882	-0.257664	0.408038	1.39172	0.670101	0.219454
14	60232394	-0.179882	-0.257664	0.408038	1.39172	0.670101	0.219454
14	60241437	-0.179882	-0.257664	0.408038	1.39172	0.670101	0.219454
14	60259593	-0.179882	-0.257664	0.408038	1.39172	0.670101	0.219454
14	60262027	-0.179882	-0.257664	0.408038	1.39172	0.670101	0.219454
14	60299529	-0.179882	-0.257664	0.408038	1.39172	0.670101	0.219454
14	60303498	-0.179882	-0.257664	0.408038	1.39172	0.670101	0.219454
14	60309485	-0.179882	-0.257664	0.408038	1.39172	0.670101	0.219454
14	60357110	-0.179882	-0.257664	0.408038	1.39172	0.670101	0.219454
14	60387340	-0.179882	-0.257664	0.408038	1.39172	0.670101	0.219454
14	60443190	-0.179882	-0.257664	0.408038	1.39172	0.670101	0.219454
14	60498579	-0.179882	-0.257664	0.408038	1.39172	0.670101	0.219454
14	60591887	-0.179882	-0.257664	0.408038	1.39172	0.670101	0.219454
14	60636538	-0.179882	-0.257664	0.408038	1.39172	0.670101	0.219454
14	60652103	-0.179882	-0.257664	0.292037	1.39172	0.670101	0.219454
14	60675089	-0.179882	-0.257664	0.292037	1.39172	0.670101	0.219454
14	60683430	-0.179882	-0.257664	0.292037	1.39172	0.670101	0.219454
14	60690631	-0.179882	-0.257664	0.292037	1.39172	0.670101	0.219454
14	60723524	-0.179882	-0.257664	0.292037	1.39172	0.670101	0.219454
14	60728031	-0.179882	-0.257664	0.292037	1.39172	0.670101	0.219454
14	60744634	-0.179882	-0.257664	0.292037	1.39172	0.670101	0.219454
14	60775701	-0.179882	-0.257664	0.292037	1.39172	0.670101	0.219454
14	60780429	-0.179882	-0.257664	0.292037	1.39172	0.670101	0.219454
14	60785724	-0.179882	-0.257664	0.292037	1.39172	0.670101	0.219454
14	60789176	-0.179882	-0.257664	0.292037	1.39172	0.670101	0.219454
14	60798366	-0.179882	-0.257664	0.292037	1.39172	0.670101	0.219454
14	60818257	-0.179882	-0.257664	0.292037	1.39172	0.670101	0.219454
14	60903757	-0.179882	-0.257664	0.292037	1.39172	0.670101	0.219454
14	60989237	-0.179882	-0.257664	0.292037	1.39172	0.670101	0.219454
14	61005625	-0.179882	-0.257664	0.292037	1.39172	0.670101	0.219454
14	61072875	-0.179882	-0.257664	0.292037	1.39172	0.670101	0.219454
14	61122040	-0.179882	-0.257664	0.292037	1.39172	0.670101	0.219454
14	61172871	-0.179882	-0.257664	0.292037	1.39172	0.670101	0.219454
14	61175461	-0.179882	-0.257664	0.292037	1.39172	0.670101	0.219454
14	61182378	-0.179882	-0.257664	0.292037	1.39172	0.670101	0.219454
14	61361095	-0.179882	-0.257664	0.292037	1.39172	0.670101	0.219454
14	61382747	-0.179882	-0.257664	0.292037	1.39172	0.670101	0.219454
14	61453942	-0.179882	-0.257664	0.292037	1.39172	0.670101	0.219454
14	61493778	-0.179882	-0.257664	0.292037	1.39172	0.670101	0.219454
14	61511165	-0.179882	-0.257664	0.292037	1.39172	0.670101	0.219454
14	61519304	-0.179882	-0.257664	0.292037	1.39172	0.670101	0.219454
14	61536933	-0.179882	-0.257664	0.292037	1.39172	0.670101	0.219454
14	61552301	-0.179882	-0.257664	0.292037	1.39172	0.670101	0.219454
14	61565793	-0.179882	-0.257664	0.292037	1.39172	0.670101	0.219454
14	61572949	-0.179882	-0.257664	0.292037	1.39172	0.670101	0.219454
14	61592388	-0.0543503	-0.257664	0.115885	1.01538	0.486303	0.219454
14	61611860	-0.0543503	-0.257664	0.115885	1.01538	0.486303	0.219454
14	61613506	-0.0543503	-0.257664	0.115885	1.01538	0.486303	0.219454
14	61621109	-0.0543503	-0.257664	0.115885	1.01538	0.486303	0.219454
14	61623700	-0.0543503	-0.257664	0.115885	1.01538	0.486303	0.219454
14	61626117	-0.0543503	-0.257664	0.115885	1.01538	0.486303	0.219454
14	61629053	-0.0543503	-0.257664	0.115885	1.01538	0.486303	0.219454
14	61637846	-0.0543503	-0.257664	0.115885	1.01538	0.486303	0.219454
14	61643045	-0.0543503	-0.257664	0.115885	1.01538	0.486303	0.219454
14	61649612	-0.0543503	-0.257664	0.115885	1.01538	0.486303	0.219454
14	61657148	-0.0543503	-0.257664	0.115885	1.01538	0.486303	0.219454
14	61664539	-0.0543503	-0.257664	0.115885	1.01538	0.486303	0.219454
14	61682713	0.200106	0.0394477	0.0600327	0.828395	0.486303	0.365999
14	61689992	0.200106	0.0394477	0.0600327	0.828395	0.486303	0.365999
14	61691794	0.200106	0.0394477	0.0600327	0.828395	0.486303	0.365999
14	61692955	0.200106	0.0394477	0.0600327	0.828395	0.486303	0.365999
14	61701121	0.200106	0.0394477	0.0600327	0.828395	0.486303	0.365999
14	61701643	0.200106	0.0394477	0.0600327	0.828395	0.486303	0.365999
14	61701729	0.200106	0.0394477	0.0600327	0.828395	0.486303	0.365999
14	61711728	0.200106	0.0394477	0.0600327	0.828395	0.486303	0.365999
14	61712335	0.200106	0.0394477	0.0600327	0.828395	0.486303	0.365999
14	61712728	0.200106	0.0394477	0.0600327	0.828395	0.486303	0.365999
14	61717064	0.200106	0.0394477	0.0600327	0.828395	0.486303	0.365999
14	61724753	0.200106	0.0394477	0.0600327	0.828395	0.486303	0.365999
14	61737137	0.200106	0.0394477	0.0600327	0.828395	0.486303	0.365999
14	61778915	0.200106	0.0394477	0.0600327	0.828395	0.486303	0.365999
14	61781981	0.200106	0.0394477	0.0600327	0.828395	0.486303	0.365999
14	61798825	0.200106	0.0394477	0.0600327	0.828395	0.486303	0.365999
14	61799920	0.200106	0.0394477	0.0600327	0.828395	0.486303	0.365999
14	61801340	0.200106	0.0394477	0.0600327	0.828395	0.486303	0.365999
14	61810952	0.200106	0.0394477	0.0600327	0.828395	0.486303	0.365999
14	61816227	0.329031	0.0394477	-0.23212	0.828395	0.486303	0.219454
14	61820669	0.329031	0.0394477	-0.23212	0.828395	0.486303	0.219454
14	61857969	0.329031	0.0394477	-0.23212	0.828395	0.486303	0.219454
14	61865279	0.329031	0.0394477	-0.23212	0.828395	0.486303	0.219454
14	61874374	0.329031	0.0394477	-0.23212	0.828395	0.486303	0.219454
14	61874448	0.329031	0.0394477	-0.23212	0.828395	0.486303	0.219454
14	61877454	0.329031	0.0394477	-0.23212	0.828395	0.486303	0.219454
14	61879498	0.329031	0.0394477	-0.23212	0.828395	0.486303	0.219454
14	61887477	0.200106	0.0394477	-0.287973	0.828395	0.486303	0.219454
14	61889807	0.200106	0.0394477	-0.287973	0.828395	0.486303	0.219454
14	61893191	0.200106	0.0394477	-0.287973	0.828395	0.486303	0.219454
14	61901326	0.200106	0.0394477	-0.287973	0.828395	0.486303	0.219454
14	61908332	0.200106	0.0394477	-0.287973	0.828395	0.486303	0.219454
14	61934018	0.200106	0.0394477	-0.287973	0.828395	0.486303	0.219454
14	61937292	0.200106	0.0394477	-0.287973	0.828395	0.486303	0.219454
14	61948383	0.200106	0.0394477	-0.287973	0.828395	0.486303	0.219454
14	61949217	0.200106	0.0394477	-0.287973	0.828395	0.486303	0.219454
14	61954272	0.200106	0.0394477	-0.0559692	0.64141	0.486303	0.219454
14	61957000	0.200106	0.0394477	-0.0559692	0.64141	0.486303	0.219454
14	61960492	0.200106	0.0394477	-0.0559692	0.64141	0.486303	0.219454
14	61965369	0.200106	0.0394477	-0.0559692	0.64141	0.486303	0.219454
14	61968118	0.200106	0.0394477	-0.0559692	0.64141	0.486303	0.219454
14	61972684	0.200106	0.0394477	-0.0559692	0.64141	0.486303	0.219454
14	61975278	0.200106	0.0394477	-0.0559692	0.64141	0.486303	0.219454
14	61978369	0.200106	0.0394477	-0.0559692	0.64141	0.486303	0.219454
14	61978454	0.200106	0.0394477	-0.0559692	0.64141	0.486303	0.219454
14	61980098	0.200106	0.0394477	-0.0559692	0.64141	0.486303	0.219454
14	61981764	0.200106	0.0394477	-0.0559692	0.64141	0.486303	0.219454
14	61983252	0.200106	0.0394477	-0.0559692	0.64141	0.486303	0.219454
14	61984684	0.200106	0.0394477	-0.0559692	0.64141	0.486303	0.219454
14	61990861	0.200106	0.0394477	-0.0559692	0.64141	0.486303	0.219454
14	61997226	0.200106	0.0394477	-0.0559692	0.64141	0.486303	0.219454
14	62001556	0.200106	0.0394477	-0.0559692	0.64141	0.486303	0.219454
14	62004299	0.200106	0.0394477	-0.0559692	0.64141	0.486303	0.219454
14	62007361	0.200106	0.0394477	-0.0559692	0.64141	0.486303	0.219454
14	62010237	0.200106	0.0394477	-0.0559692	0.64141	0.486303	0.219454
14	62017643	0.200106	0.0394477	-0.0559692	0.64141	0.486303	0.219454
14	62021879	0.200106	0.0394477	-0.0559692	0.64141	0.486303	0.219454
14	62037996	0.200106	0.0394477	-0.287973	0.64141	0.486303	0.219454
14	62051682	0.200106	0.0394477	-0.287973	0.64141	0.486303	0.219454
14	62065848	0.200106	0.0394477	-0.287973	0.64141	0.486303	0.219454
14	62074238	0.200106	0.0394477	-0.287973	0.64141	0.486303	0.219454
14	62088386	0.583487	0.0394477	-0.0559692	1.01538	0.486303	0.512544
14	62092873	0.583487	0.0394477	-0.0559692	1.01538	0.486303	0.512544
14	62095898	0.583487	0.0394477	-0.0559692	1.01538	0.486303	0.512544
14	62118483	0.583487	0.0394477	-0.0559692	1.01538	0.486303	0.512544
14	62119993	0.583487	0.0394477	-0.0559692	1.01538	0.486303	0.512544
14	62120767	0.583487	0.0394477	-0.0559692	1.01538	0.486303	0.512544
14	62166563	0.583487	0.0394477	-0.0559692	1.01538	0.486303	0.512544
14	62171426	0.583487	0.0394477	-0.0559692	1.01538	0.486303	0.512544
14	62196948	0.583487	0.0394477	-0.0559692	1.01538	0.486303	0.512544
14	62197298	0.583487	0.0394477	-0.0559692	1.01538	0.486303	0.512544
14	62207557	0.583487	0.0394477	-0.0559692	1.01538	0.486303	0.512544
14	62228299	0.583487	0.0394477	-0.0559692	1.01538	0.486303	0.512544
14	62239572	0.583487	0.0394477	-0.0559692	1.01538	0.486303	0.512544
14	62303252	0.457955	0.0394477	0.115885	1.01538	0.486303	0.365999
14	62307224	0.457955	0.0394477	0.115885	1.01538	0.486303	0.365999
14	62322582	0.457955	0.0394477	0.115885	1.01538	0.486303	0.365999
14	62347509	0.457955	0.0394477	0.115885	1.01538	0.486303	0.365999
14	62350904	0.457955	0.0394477	0.115885	1.01538	0.486303	0.365999
14	62355180	0.457955	0.0394477	0.115885	1.01538	0.486303	0.365999
14	62356724	0.457955	0.0394477	0.115885	1.01538	0.486303	0.365999
14	62359041	0.457955	0.0394477	0.115885	1.01538	0.486303	0.365999
14	62360464	0.457955	0.0394477	0.115885	1.01538	0.486303	0.365999
14	62361902	0.457955	0.0394477	0.115885	1.01538	0.486303	0.365999
14	62366535	0.457955	0.0394477	0.115885	1.01538	0.486303	0.365999
14	62383960	0.457955	0.0394477	0.115885	1.01538	0.486303	0.365999
14	62391885	0.457955	0.0394477	0.115885	1.01538	0.486303	0.365999
14	62393223	0.457955	0.0394477	0.115885	1.01538	0.486303	0.365999
14	62403502	0.457955	0.0394477	0.115885	1.01538	0.486303	0.365999
14	62420606	0.457955	0.0394477	0.115885	1.20473	0.304988	0.0729092
14	62430856	0.457955	0.0394477	0.115885	1.20473	0.304988	0.0729092
14	62445986	0.457955	0.0394477	0.115885	1.20473	0.304988	0.0729092
14	62454394	0.457955	0.0394477	0.115885	1.20473	0.304988	0.0729092
14	62455947	0.457955	0.0394477	0.115885	1.20473	0.304988	0.0729092
14	62462766	0.457955	0.0394477	0.115885	1.20473	0.304988	0.0729092
14	62463129	0.457955	0.0394477	0.115885	1.20473	0.304988	0.0729092
14	62468433	0.457955	0.0394477	0.115885	1.20473	0.304988	0.0729092
14	62482755	0.457955	0.0394477	0.115885	1.20473	0.304988	0.0729092
14	62482879	0.457955	0.0394477	0.115885	1.20473	0.304988	0.0729092
14	62487438	0.457955	0.0394477	0.115885	1.20473	0.304988	0.0729092
14	62495582	0.457955	0.0394477	0.115885	1.20473	0.304988	0.0729092
14	62496224	0.457955	0.0394477	0.115885	1.20473	0.304988	0.0729092
14	62502684	0.457955	0.0394477	0.115885	1.20473	0.304988	0.0729092
14	62507050	0.457955	0.0394477	0.115885	1.20473	0.304988	0.0729092
14	62509647	0.457955	0.0394477	0.115885	1.20473	0.304988	0.0729092
14	62518744	0.457955	0.0394477	0.115885	1.20473	0.304988	0.0729092
14	62518883	0.457955	0.0394477	0.115885	1.20473	0.304988	0.0729092
14	62520869	0.457955	0.0394477	0.115885	1.20473	0.304988	0.0729092
14	62526860	0.457955	0.0394477	0.115885	1.20473	0.304988	0.0729092
14	62530753	0.457955	0.0394477	0.115885	1.20473	0.304988	0.0729092
14	62536686	0.457955	0.0394477	0.115885	1.20473	0.304988	0.0729092
14	62536948	0.457955	0.0394477	0.115885	1.20473	0.304988	0.0729092
14	62538961	0.457955	0.0394477	0.115885	1.20473	0.304988	0.0729092
14	62540356	0.457955	0.0394477	0.115885	1.20473	0.304988	0.0729092
14	62543225	0.457955	0.0394477	0.115885	1.20473	0.304988	0.0729092
14	62544366	0.457955	0.0394477	0.115885	1.20473	0.304988	0.0729092
14	62546256	0.457955	0.0394477	0.115885	1.20473	0.304988	0.0729092
14	62549819	0.457955	0.0394477	0.115885	1.20473	0.304988	0.0729092
14	62556950	0.457955	0.0394477	0.115885	1.20473	0.304988	0.0729092
14	62557328	0.457955	0.0394477	0.115885	1.20473	0.304988	0.0729092
14	62564467	0.457955	0.0394477	0.115885	1.20473	0.304988	0.0729092
14	62564819	0.457955	0.0394477	0.115885	1.20473	0.304988	0.0729092
14	62565691	0.457955	0.0394477	0.115885	1.20473	0.304988	0.0729092
14	62569592	0.457955	0.0394477	0.115885	1.20473	0.304988	0.0729092
14	62572345	0.457955	0.0394477	0.115885	1.20473	0.304988	0.0729092
14	62579777	0.457955	0.0394477	0.115885	1.20473	0.304988	0.0729092
14	62585760	0.457955	0.0394477	0.115885	1.20473	0.304988	0.0729092
14	62585953	0.457955	0.0394477	0.115885	1.20473	0.304988	0.0729092
14	62586111	0.457955	0.0394477	0.115885	1.20473	0.304988	0.0729092
14	62589910	0.457955	0.0394477	0.115885	1.20473	0.304988	0.0729092
14	62591016	0.457955	0.0394477	0.115885	1.20473	0.304988	0.0729092
14	62599405	0.457955	0.0394477	0.115885	1.20473	0.304988	0.0729092
14	62608377	0.583487	0.0394477	0.292037	0.828395	0.486303	-0.0711521
14	62611803	0.583487	0.0394477	0.292037	0.828395	0.486303	-0.0711521
14	62622717	0.583487	0.0394477	0.292037	0.828395	0.486303	-0.0711521
14	62624957	0.583487	0.0394477	0.292037	0.828395	0.486303	-0.0711521
14	62626952	0.583487	0.0394477	0.292037	0.828395	0.486303	-0.0711521
14	62627780	0.583487	0.0394477	0.292037	0.828395	0.486303	-0.0711521
14	62634580	0.583487	0.0394477	0.292037	0.828395	0.486303	-0.0711521
14	62647441	0.583487	0.0394477	0.292037	0.828395	0.486303	-0.0711521
14	62650341	0.583487	0.0394477	0.292037	0.828395	0.486303	-0.0711521
14	62650827	0.583487	0.0394477	0.292037	0.828395	0.486303	-0.0711521
14	62651413	0.583487	0.0394477	0.292037	0.828395	0.486303	-0.0711521
14	62652220	0.583487	0.0394477	0.292037	0.828395	0.486303	-0.0711521
14	62654698	0.583487	0.0394477	0.292037	0.828395	0.486303	-0.0711521
14	62679790	0.583487	0.0394477	0.292037	0.828395	0.486303	-0.0711521
14	62710865	0.583487	0.0394477	0.292037	0.828395	0.486303	-0.0711521
14	62718847	0.583487	0.0394477	0.292037	0.828395	0.486303	-0.0711521
14	62719835	0.583487	0.0394477	0.292037	0.828395	0.486303	-0.0711521
14	62723236	0.583487	0.0394477	0.292037	0.828395	0.486303	-0.0711521
14	62723478	0.583487	0.0394477	0.292037	0.828395	0.486303	-0.0711521
14	62724837	0.583487	0.0394477	0.292037	0.828395	0.486303	-0.0711521
14	62732664	0.583487	0.0394477	0.292037	0.828395	0.486303	-0.0711521
14	62739514	0.583487	0.0394477	0.292037	0.828395	0.486303	-0.0711521
14	62740092	0.583487	0.0394477	0.292037	0.828395	0.486303	-0.0711521
14	62743612	0.583487	0.0394477	0.292037	0.828395	0.486303	-0.0711521
14	62763347	0.583487	0.0394477	0.292037	0.828395	0.486303	-0.0711521
14	62767872	0.583487	0.0394477	0.292037	0.828395	0.486303	-0.0711521
14	62782664	0.583487	0.0394477	0.292037	0.828395	0.486303	-0.0711521
14	62806160	0.583487	0.0394477	0.292037	0.828395	0.486303	-0.0711521
14	62836092	0.583487	0.0394477	0.292037	0.828395	0.486303	-0.0711521
14	62846695	0.583487	0.0394477	0.292037	0.828395	0.486303	-0.0711521
14	62879092	0.583487	0.0394477	0.292037	0.828395	0.486303	-0.0711521
14	62882003	0.583487	0.0394477	0.292037	0.828395	0.486303	-0.0711521
14	62892840	0.583487	0.0394477	0.292037	0.828395	0.486303	-0.0711521
14	62893766	0.583487	0.0394477	0.292037	0.828395	0.486303	-0.0711521
14	62894394	0.583487	0.0394477	0.292037	0.828395	0.486303	-0.0711521
14	62894945	0.583487	0.0394477	0.292037	0.828395	0.486303	-0.0711521
14	62895583	0.583487	0.0394477	0.292037	0.828395	0.486303	-0.0711521
14	62895605	0.583487	0.0394477	0.292037	0.828395	0.486303	-0.0711521
14	62903192	0.583487	0.0394477	0.292037	0.828395	0.486303	-0.0711521
14	62917673	0.583487	0.0394477	0.292037	0.828395	0.486303	-0.0711521
14	62918854	0.583487	0.0394477	0.292037	0.828395	0.486303	-0.0711521
14	62933057	0.583487	0.0394477	0.176035	0.828395	0.486303	-0.217697
14	62938729	0.583487	0.0394477	0.176035	0.828395	0.486303	-0.217697
14	62945265	0.583487	0.0394477	0.176035	0.828395	0.486303	-0.217697
14	62953711	0.583487	0.0394477	0.176035	0.828395	0.486303	-0.217697
14	62954445	0.583487	0.0394477	0.176035	0.828395	0.486303	-0.217697
14	62960755	0.583487	0.0394477	0.176035	0.828395	0.486303	-0.217697
14	62982107	0.583487	0.0394477	0.176035	0.828395	0.486303	-0.217697
14	62983371	0.583487	0.0394477	0.176035	0.828395	0.486303	-0.217697
14	62984966	0.583487	0.0394477	0.176035	0.828395	0.486303	-0.217697
14	63001160	0.583487	0.0394477	0.176035	0.828395	0.486303	-0.217697
14	63009071	0.583487	0.0394477	0.176035	0.828395	0.486303	-0.217697
14	63012318	0.583487	0.0394477	0.176035	0.828395	0.486303	-0.217697
14	63015377	0.583487	0.0394477	0.176035	0.828395	0.486303	-0.217697
14	63032053	0.583487	0.0394477	0.176035	0.828395	0.486303	-0.217697
14	63047648	0.583487	0.0394477	0.176035	0.828395	0.486303	-0.217697
14	63089209	0.583487	0.0394477	0.176035	0.828395	0.486303	-0.217697
14	63091941	0.583487	0.0394477	0.176035	0.828395	0.486303	-0.217697
14	63094407	0.583487	0.0394477	0.176035	0.828395	0.486303	-0.217697
14	63115447	0.583487	0.0394477	0.176035	0.828395	0.486303	-0.217697
14	63119993	0.583487	0.0394477	0.176035	0.828395	0.486303	-0.217697
14	63120610	0.583487	0.0394477	0.176035	0.828395	0.486303	-0.217697
14	63142821	0.583487	0.0394477	0.176035	0.828395	0.486303	-0.217697
14	63143743	0.583487	0.0394477	0.176035	0.828395	0.486303	-0.217697
14	63145086	0.583487	0.0394477	0.176035	0.828395	0.486303	-0.217697
14	63149261	0.583487	0.0394477	0.176035	0.828395	0.486303	-0.217697
14	63162612	0.583487	0.0394477	0.176035	0.828395	0.486303	-0.217697
14	63163296	0.583487	0.0394477	0.176035	0.828395	0.486303	-0.217697
14	63181642	0.200106	0.336559	0.236184	1.01538	0.486303	-0.0711521
14	63181859	0.200106	0.336559	0.236184	1.01538	0.486303	-0.0711521
14	63196060	0.200106	0.336559	0.236184	1.01538	0.486303	-0.0711521
14	63214688	0.200106	0.336559	0.236184	1.01538	0.486303	-0.0711521
14	63225372	0.200106	0.336559	0.236184	1.01538	0.486303	-0.0711521
14	63230088	0.200106	0.336559	0.236184	1.01538	0.486303	-0.0711521
14	63235086	0.200106	0.336559	0.236184	1.01538	0.486303	-0.0711521
14	63259458	0.200106	0.336559	0.236184	1.01538	0.486303	-0.0711521
14	63271562	0.200106	0.336559	0.236184	1.01538	0.486303	-0.0711521
14	63301357	0.200106	0.336559	0.236184	1.01538	0.486303	-0.0711521
14	63311968	0.200106	0.336559	0.236184	1.01538	0.486303	-0.0711521
14	63315094	0.200106	0.336559	0.236184	1.01538	0.486303	-0.0711521
14	63322347	0.200106	0.336559	0.236184	1.01538	0.486303	-0.0711521
14	63328981	0.200106	0.336559	0.236184	1.01538	0.486303	-0.0711521
14	63352049	0.200106	0.336559	0.236184	1.01538	0.486303	-0.0711521
14	63356253	0.200106	0.336559	0.236184	1.01538	0.486303	-0.0711521
14	63383219	0.200106	0.336559	0.236184	1.01538	0.486303	-0.0711521
14	63386516	0.200106	0.336559	0.236184	1.01538	0.486303	-0.0711521
14	63395660	0.200106	0.336559	0.236184	1.01538	0.486303	-0.0711521
14	63400786	0.200106	0.336559	0.236184	1.01538	0.486303	-0.0711521
14	63423687	0.200106	0.336559	0.236184	1.01538	0.486303	-0.0711521
14	63428362	0.200106	0.336559	0.408038	1.01538	0.486303	-0.217697
14	63429349	0.200106	0.336559	0.408038	1.01538	0.486303	-0.217697
14	63430150	0.200106	0.336559	0.408038	1.01538	0.486303	-0.217697
14	63452412	0.200106	0.336559	0.408038	1.01538	0.486303	-0.217697
14	63481722	0.200106	0.336559	0.408038	1.01538	0.486303	-0.217697
14	63511348	0.200106	0.336559	0.408038	1.01538	0.486303	-0.217697
14	63526171	0.200106	0.336559	0.408038	1.01538	0.486303	-0.217697
14	63528514	0.200106	0.336559	0.408038	1.01538	0.486303	-0.217697
14	63568154	0.200106	0.336559	0.408038	1.01538	0.486303	-0.217697
14	63568488	0.200106	0.336559	0.408038	1.01538	0.486303	-0.217697
14	63582734	0.200106	0.336559	0.408038	1.01538	0.486303	-0.217697
14	63602959	0.200106	0.336559	0.408038	1.01538	0.486303	-0.217697
14	63641417	0.200106	0.336559	0.408038	1.01538	0.486303	-0.217697
14	63642726	0.200106	0.336559	0.408038	1.01538	0.486303	-0.217697
14	63649152	0.200106	0.336559	0.408038	1.01538	0.486303	-0.217697
14	63652792	0.200106	0.336559	0.408038	1.01538	0.486303	-0.217697
14	63670903	0.200106	0.336559	0.408038	1.01538	0.486303	-0.217697
14	63679709	0.200106	0.336559	0.408038	1.01538	0.486303	-0.217697
14	63682578	0.457955	0.336559	0.52404	1.20473	0.486303	-0.217697
14	63687292	0.457955	0.336559	0.52404	1.20473	0.486303	-0.217697
14	63690297	0.457955	0.336559	0.52404	1.20473	0.486303	-0.217697
14	63691272	0.457955	0.336559	0.52404	1.20473	0.486303	-0.217697
14	63710427	0.457955	0.336559	0.52404	1.20473	0.486303	-0.217697
14	63717832	0.457955	0.336559	0.52404	1.20473	0.486303	-0.217697
14	63721611	0.457955	0.336559	0.52404	1.20473	0.486303	-0.217697
14	63741113	0.457955	0.336559	0.52404	1.20473	0.486303	-0.217697
14	63742585	0.457955	0.336559	0.52404	1.20473	0.486303	-0.217697
14	63747634	0.457955	0.336559	0.52404	1.20473	0.486303	-0.217697
14	63751367	0.457955	0.336559	0.52404	1.20473	0.486303	-0.217697
14	63758106	0.457955	0.336559	0.52404	1.20473	0.486303	-0.217697
14	63759190	0.457955	0.336559	0.52404	1.20473	0.486303	-0.217697
14	63767811	0.457955	0.336559	0.52404	1.20473	0.486303	-0.217697
14	63767880	0.457955	0.336559	0.52404	1.20473	0.486303	-0.217697
14	63775684	0.457955	0.336559	0.52404	1.20473	0.486303	-0.217697
14	63780460	0.457955	0.336559	0.52404	1.20473	0.486303	-0.217697
14	63780711	0.457955	0.336559	0.52404	1.20473	0.486303	-0.217697
14	63852973	0.457955	0.336559	0.52404	1.20473	0.486303	-0.217697
14	63870931	0.457955	0.336559	0.52404	1.20473	0.486303	-0.217697
14	63884984	0.583487	0.336559	0.408038	1.01538	0.304988	-0.0711521
14	63886820	0.583487	0.336559	0.408038	1.01538	0.304988	-0.0711521
14	63901742	0.583487	0.336559	0.408038	1.01538	0.304988	-0.0711521
14	63916963	0.583487	0.336559	0.408038	1.01538	0.304988	-0.0711521
14	63927958	0.583487	0.336559	0.408038	1.01538	0.304988	-0.0711521
14	63940082	0.583487	0.336559	0.408038	1.01538	0.304988	-0.0711521
14	63953522	0.583487	0.336559	0.408038	1.01538	0.304988	-0.0711521
14	63958592	0.583487	0.336559	0.408038	1.01538	0.304988	-0.0711521
14	63977735	0.583487	0.336559	0.408038	1.01538	0.304988	-0.0711521
14	63991111	0.583487	0.336559	0.408038	1.01538	0.304988	-0.0711521
14	63994731	0.583487	0.336559	0.408038	1.01538	0.304988	-0.0711521
14	64000774	0.583487	0.336559	0.408038	1.01538	0.304988	-0.0711521
14	64008809	0.583487	0.336559	0.408038	1.01538	0.304988	-0.0711521
14	64022208	0.583487	0.336559	0.408038	1.01538	0.304988	-0.0711521
14	64029781	0.583487	0.336559	0.408038	1.01538	0.304988	-0.0711521
14	64098555	0.583487	0.336559	0.408038	1.01538	0.304988	-0.0711521
14	64099458	0.583487	0.336559	0.408038	1.01538	0.304988	-0.0711521
14	64173925	0.583487	0.336559	0.408038	1.01538	0.304988	-0.0711521
14	64230089	0.837944	0.0394477	0.52404	1.39172	0.304988	-0.0711521
14	64289162	0.837944	0.0394477	0.52404	1.39172	0.304988	-0.0711521
14	64331423	0.837944	0.0394477	0.52404	1.39172	0.304988	-0.0711521
14	64374040	0.837944	0.0394477	0.52404	1.39172	0.304988	-0.0711521
14	64374254	0.837944	0.0394477	0.52404	1.39172	0.304988	-0.0711521
14	64376772	0.837944	0.0394477	0.52404	1.39172	0.304988	-0.0711521
14	64377548	0.837944	0.0394477	0.52404	1.39172	0.304988	-0.0711521
14	64395569	0.837944	0.0394477	0.52404	1.39172	0.304988	-0.0711521
14	64420998	0.837944	0.0394477	0.52404	1.39172	0.304988	-0.0711521
14	64432570	0.837944	0.0394477	0.52404	1.39172	0.304988	-0.0711521
14	64434288	0.837944	0.0394477	0.52404	1.39172	0.304988	-0.0711521
14	64447776	0.837944	0.0394477	0.52404	1.39172	0.304988	-0.0711521
14	64491695	0.837944	0.0394477	0.52404	1.39172	0.304988	-0.0711521
14	64496749	0.837944	0.0394477	0.52404	1.39172	0.304988	-0.0711521
14	64498037	0.837944	0.0394477	0.52404	1.39172	0.304988	-0.0711521
14	64506541	0.837944	0.0394477	0.52404	1.39172	0.304988	-0.0711521
14	64512020	0.837944	0.0394477	0.52404	1.39172	0.304988	-0.0711521
14	64519035	0.837944	0.0394477	0.52404	1.39172	0.304988	-0.0711521
14	64519455	0.837944	0.0394477	0.52404	1.39172	0.304988	-0.0711521
14	64520020	0.837944	0.0394477	0.52404	1.39172	0.304988	-0.0711521
14	64522843	0.837944	0.0394477	0.52404	1.39172	0.304988	-0.0711521
14	64551688	0.837944	0.0394477	0.52404	1.39172	0.304988	-0.0711521
14	64565582	0.837944	0.0394477	0.52404	1.39172	0.304988	-0.0711521
14	64569951	0.837944	0.0394477	0.52404	1.39172	0.304988	-0.0711521
14	64586887	0.837944	0.0394477	0.52404	1.39172	0.304988	-0.0711521
14	64600687	0.837944	0.0394477	0.52404	1.39172	0.304988	-0.0711521
14	64603204	0.837944	0.0394477	0.52404	1.39172	0.304988	-0.0711521
14	64604595	0.837944	0.0394477	0.52404	1.39172	0.304988	-0.0711521
14	64604634	0.837944	0.0394477	0.52404	1.39172	0.304988	-0.0711521
14	64613473	0.837944	0.0394477	0.992345	1.39172	0.304988	-0.0711521
14	64633322	0.837944	0.0394477	0.992345	1.39172	0.304988	-0.0711521
14	64637147	0.837944	0.0394477	0.992345	1.39172	0.304988	-0.0711521
14	64656855	0.837944	0.0394477	0.992345	1.39172	0.304988	-0.0711521
14	64676098	0.837944	0.0394477	0.992345	1.39172	0.304988	-0.0711521
14	64692465	0.837944	0.0394477	0.992345	1.39172	0.304988	-0.0711521
14	64699450	0.837944	0.0394477	0.992345	1.39172	0.304988	-0.0711521
14	64704994	0.837944	0.0394477	0.992345	1.39172	0.304988	-0.0711521
14	64715794	0.837944	0.0394477	0.992345	1.39172	0.304988	-0.0711521
14	64751372	0.837944	0.0394477	0.992345	1.39172	0.304988	-0.0711521
14	64760611	0.837944	0.0394477	0.992345	1.39172	0.304988	-0.0711521
14	64766652	0.837944	0.0394477	0.992345	1.39172	0.304988	-0.0711521
14	64768302	0.837944	0.0394477	0.992345	1.39172	0.304988	-0.0711521
14	64775776	0.837944	0.0394477	0.992345	1.39172	0.304988	-0.0711521
14	64792340	0.837944	0.0394477	0.992345	1.39172	0.304988	-0.0711521
14	64810005	0.837944	0.0394477	0.992345	1.39172	0.304988	-0.0711521
14	64829016	0.837944	0.0394477	0.992345	1.39172	0.304988	-0.0711521
14	64835518	0.837944	0.0394477	0.992345	1.39172	0.304988	-0.0711521
14	64871210	0.837944	0.0394477	0.992345	1.39172	0.304988	-0.0711521
14	64873599	0.837944	0.0394477	0.992345	1.39172	0.304988	-0.0711521
14	64882380	0.837944	0.0394477	0.992345	1.39172	0.304988	-0.0711521
14	64899055	0.837944	0.0394477	0.992345	1.39172	0.304988	-0.0711521
14	64902116	0.837944	0.0394477	0.992345	1.39172	0.304988	-0.0711521
14	64914537	0.837944	0.0394477	0.992345	1.39172	0.304988	-0.0711521
14	64926097	0.837944	0.0394477	0.992345	1.39172	0.304988	-0.0711521
14	64930632	0.837944	0.0394477	0.992345	1.39172	0.304988	-0.0711521
14	64936652	0.837944	0.0394477	0.992345	1.39172	0.304988	-0.0711521
14	64961479	0.837944	0.0394477	0.992345	1.39172	0.304988	-0.0711521
14	65005228	0.837944	0.0394477	0.992345	1.39172	0.304988	-0.0711521
14	65011509	0.837944	0.0394477	0.992345	1.39172	0.304988	-0.0711521
14	65026242	0.837944	0.0394477	0.992345	1.39172	0.304988	-0.0711521
14	65031534	0.837944	0.0394477	0.992345	1.39172	0.304988	-0.0711521
14	65045056	0.837944	0.0394477	0.992345	1.39172	0.304988	-0.0711521
14	65049394	0.837944	0.0394477	0.992345	1.39172	0.304988	-0.0711521
14	65059157	0.837944	0.0394477	0.992345	1.39172	0.304988	-0.0711521
14	65061688	0.837944	0.0394477	0.992345	1.39172	0.304988	-0.0711521
14	65072195	0.837944	0.0394477	0.992345	1.39172	0.304988	-0.0711521
14	65089364	0.712412	0.0394477	0.932195	1.39172	0.304988	-0.0711521
14	65109326	0.712412	0.0394477	0.932195	1.39172	0.304988	-0.0711521
14	65128475	0.712412	0.0394477	0.932195	1.39172	0.304988	-0.0711521
14	65142239	0.712412	0.0394477	0.932195	1.39172	0.304988	-0.0711521
14	65149227	0.712412	0.0394477	0.932195	1.39172	0.304988	-0.0711521
14	65161430	0.712412	0.0394477	0.932195	1.39172	0.304988	-0.0711521
14	65174586	0.712412	0.0394477	0.932195	1.39172	0.304988	-0.0711521
14	65176885	0.712412	0.0394477	0.932195	1.39172	0.304988	-0.0711521
14	65190913	0.712412	0.0394477	0.932195	1.39172	0.304988	-0.0711521
14	65191054	0.712412	0.0394477	0.932195	1.39172	0.304988	-0.0711521
14	65197767	0.712412	0.0394477	0.932195	1.39172	0.304988	-0.0711521
14	65200821	0.712412	0.0394477	0.932195	1.39172	0.304988	-0.0711521
14	65212395	0.712412	0.0394477	0.932195	1.39172	0.304988	-0.0711521
14	65215165	0.712412	0.0394477	0.932195	1.39172	0.304988	-0.0711521
14	65215166	0.712412	0.0394477	0.932195	1.39172	0.304988	-0.0711521
14	65220775	0.966868	0.0394477	1.10835	1.20473	0.486303	-0.217697
14	65228069	0.966868	0.0394477	1.10835	1.20473	0.486303	-0.217697
14	65230059	0.966868	0.0394477	1.10835	1.20473	0.486303	-0.217697
14	65230358	0.966868	0.0394477	1.10835	1.20473	0.486303	-0.217697
14	65230748	0.966868	0.0394477	1.10835	1.20473	0.486303	-0.217697
14	65238141	0.966868	0.0394477	1.10835	1.20473	0.486303	-0.217697
14	65239894	0.966868	0.0394477	1.10835	1.20473	0.486303	-0.217697
14	65241228	0.966868	0.0394477	1.10835	1.20473	0.486303	-0.217697
14	65241933	0.966868	0.0394477	1.10835	1.20473	0.486303	-0.217697
14	65243068	0.966868	0.0394477	1.10835	1.20473	0.486303	-0.217697
14	65243885	0.966868	0.0394477	1.10835	1.20473	0.486303	-0.217697
14	65246623	0.966868	0.0394477	1.10835	1.20473	0.486303	-0.217697
14	65250939	0.966868	0.0394477	1.10835	1.20473	0.486303	-0.217697
14	65254465	0.966868	0.0394477	1.10835	1.20473	0.486303	-0.217697
14	65260227	0.966868	0.0394477	1.10835	1.20473	0.486303	-0.217697
14	65263300	0.966868	0.0394477	1.10835	1.20473	0.486303	-0.217697
14	65263347	0.966868	0.0394477	1.10835	1.20473	0.486303	-0.217697
14	65263839	0.966868	0.0394477	1.10835	1.20473	0.486303	-0.217697
14	65266081	0.966868	0.0394477	1.10835	1.20473	0.486303	-0.217697
14	65267469	0.966868	0.0394477	1.10835	1.20473	0.486303	-0.217697
14	65270272	0.966868	0.0394477	1.10835	1.20473	0.486303	-0.217697
14	65270718	0.966868	0.0394477	1.10835	1.20473	0.486303	-0.217697
14	65277890	0.966868	0.0394477	1.10835	1.20473	0.486303	-0.217697
14	65282953	0.966868	0.0394477	1.10835	1.20473	0.486303	-0.217697
14	65283501	0.966868	0.0394477	1.10835	1.20473	0.486303	-0.217697
14	65283958	0.966868	0.0394477	1.10835	1.20473	0.486303	-0.217697
14	65288732	0.966868	0.0394477	1.10835	1.20473	0.486303	-0.217697
14	65292670	0.966868	0.0394477	1.10835	1.20473	0.486303	-0.217697
14	65293386	0.966868	0.0394477	1.10835	1.20473	0.486303	-0.217697
14	65308862	0.966868	0.0394477	1.10835	1.20473	0.486303	-0.217697
14	65310367	0.966868	0.0394477	1.10835	1.20473	0.486303	-0.217697
14	65327288	0.966868	0.0394477	1.10835	1.20473	0.486303	-0.217697
14	65344400	0.966868	0.0394477	1.10835	1.20473	0.486303	-0.217697
14	65369329	0.966868	0.0394477	1.10835	1.20473	0.486303	-0.217697
14	65400265	0.966868	0.0394477	1.10835	1.20473	0.486303	-0.217697
14	65405722	0.966868	0.0394477	1.10835	1.20473	0.486303	-0.217697
14	65413606	0.966868	0.0394477	1.10835	1.20473	0.486303	-0.217697
14	65435875	0.966868	0.0394477	1.10835	1.20473	0.486303	-0.217697
14	65441561	0.966868	0.0394477	1.10835	1.20473	0.486303	-0.217697
14	65446357	0.966868	0.0394477	1.10835	1.20473	0.486303	-0.217697
14	65450630	0.966868	0.0394477	1.10835	1.20473	0.486303	-0.217697
14	65499756	0.966868	0.0394477	1.0482	1.01538	0.670101	-0.217697
14	65520246	0.966868	0.0394477	1.0482	1.01538	0.670101	-0.217697
14	65524988	0.966868	0.0394477	1.0482	1.01538	0.670101	-0.217697
14	65535189	0.966868	0.0394477	1.0482	1.01538	0.670101	-0.217697
14	65596490	0.966868	0.0394477	1.0482	1.01538	0.670101	-0.217697
14	65612620	0.966868	0.0394477	1.0482	1.01538	0.670101	-0.217697
14	65618655	0.966868	0.0394477	1.0482	1.01538	0.670101	-0.217697
14	65619418	0.966868	0.0394477	1.0482	1.01538	0.670101	-0.217697
14	65633561	0.966868	0.0394477	1.0482	1.01538	0.670101	-0.217697
14	65635342	0.966868	0.0394477	1.0482	1.01538	0.670101	-0.217697
14	65640434	0.966868	0.0394477	1.0482	1.01538	0.670101	-0.217697
14	65643347	0.966868	0.0394477	1.0482	1.01538	0.670101	-0.217697
14	65649000	0.966868	0.0394477	1.0482	1.01538	0.670101	-0.217697
14	65652368	0.966868	0.0394477	1.0482	1.01538	0.670101	-0.217697
14	65653895	0.837944	0.0394477	1.10835	1.01538	0.670101	-0.0711521
14	65655435	0.837944	0.0394477	1.10835	1.01538	0.670101	-0.0711521
14	65662491	0.837944	0.0394477	1.10835	1.01538	0.670101	-0.0711521
14	65665475	0.837944	0.0394477	1.10835	1.01538	0.670101	-0.0711521
14	65671947	0.837944	0.0394477	1.10835	1.01538	0.670101	-0.0711521
14	65691545	0.837944	0.0394477	1.10835	1.01538	0.670101	-0.0711521
14	65705258	0.837944	0.0394477	1.10835	1.01538	0.670101	-0.0711521
14	65724107	0.837944	0.0394477	1.10835	1.01538	0.670101	-0.0711521
14	65735357	0.837944	0.0394477	1.10835	1.01538	0.670101	-0.0711521
14	65758642	0.837944	0.0394477	1.10835	1.01538	0.670101	-0.0711521
14	65764557	0.837944	0.0394477	1.10835	1.01538	0.670101	-0.0711521
14	65767333	0.837944	0.0394477	1.10835	1.01538	0.670101	-0.0711521
14	65775695	0.837944	0.0394477	1.10835	1.01538	0.670101	-0.0711521
14	65777560	0.837944	0.0394477	1.10835	1.01538	0.670101	-0.0711521
14	65789571	0.837944	0.0394477	1.10835	1.01538	0.670101	-0.0711521
14	65794692	0.837944	0.0394477	1.10835	1.01538	0.670101	-0.0711521
14	65800321	0.837944	0.0394477	1.10835	1.01538	0.670101	-0.0711521
14	65809286	0.837944	0.0394477	1.10835	1.01538	0.670101	-0.0711521
14	65833499	0.837944	0.0394477	1.10835	1.01538	0.670101	-0.0711521
14	65860092	0.837944	0.0394477	1.10835	1.01538	0.670101	-0.0711521
14	65878395	0.837944	0.0394477	1.10835	1.01538	0.670101	-0.0711521
14	65884212	0.837944	0.0394477	1.10835	1.01538	0.670101	-0.0711521
14	65885275	0.837944	0.0394477	1.10835	1.01538	0.670101	-0.0711521
14	65923125	0.837944	0.0394477	1.10835	1.01538	0.670101	-0.0711521
14	65929132	0.837944	0.0394477	1.10835	1.01538	0.670101	-0.0711521
14	66023906	0.837944	0.0394477	1.10835	1.01538	0.670101	-0.0711521
14	66028446	0.837944	0.0394477	1.10835	1.01538	0.670101	-0.0711521
14	66046816	0.837944	0.0394477	1.10835	1.01538	0.670101	-0.0711521
14	66057452	0.837944	0.0394477	1.10835	1.01538	0.670101	-0.0711521
14	66079115	0.837944	0.0394477	1.10835	1.01538	0.670101	-0.0711521
14	66121468	0.837944	0.0394477	1.10835	1.01538	0.670101	-0.0711521
14	66147694	0.837944	0.0394477	1.10835	1.01538	0.670101	-0.0711521
14	66171541	0.837944	0.0394477	1.10835	1.01538	0.670101	-0.0711521
14	66200177	0.837944	0.0394477	1.10835	1.01538	0.670101	-0.0711521
14	66232602	0.712412	0.0394477	1.2802	1.20473	0.486303	-0.0711521
14	66259394	0.712412	0.0394477	1.2802	1.20473	0.486303	-0.0711521
14	66262963	0.712412	0.0394477	1.2802	1.20473	0.486303	-0.0711521
14	66269872	0.712412	0.0394477	1.2802	1.20473	0.486303	-0.0711521
14	66272834	0.712412	0.0394477	1.2802	1.20473	0.486303	-0.0711521
14	66273738	0.712412	0.0394477	1.2802	1.20473	0.486303	-0.0711521
14	66277657	0.712412	0.0394477	1.2802	1.20473	0.486303	-0.0711521
14	66283754	0.712412	0.0394477	1.2802	1.20473	0.486303	-0.0711521
14	66287910	0.712412	0.0394477	1.2802	1.20473	0.486303	-0.0711521
14	66287974	0.712412	0.0394477	1.2802	1.20473	0.486303	-0.0711521
14	66290966	0.712412	0.0394477	1.2802	1.20473	0.486303	-0.0711521
14	66294143	0.712412	0.0394477	1.2802	1.20473	0.486303	-0.0711521
14	66299595	0.712412	0.0394477	1.2802	1.20473	0.486303	-0.0711521
14	66301776	0.712412	0.0394477	1.45635	1.39172	0.486303	-0.0711521
14	66302952	0.712412	0.0394477	1.45635	1.39172	0.486303	-0.0711521
14	66306117	0.712412	0.0394477	1.45635	1.39172	0.486303	-0.0711521
14	66308920	0.712412	0.0394477	1.45635	1.39172	0.486303	-0.0711521
14	66310385	0.712412	0.0394477	1.45635	1.39172	0.486303	-0.0711521
14	66314108	0.712412	0.0394477	1.45635	1.39172	0.486303	-0.0711521
14	66328997	0.712412	0.0394477	1.45635	1.39172	0.486303	-0.0711521
14	66333670	0.712412	0.0394477	1.45635	1.39172	0.486303	-0.0711521
14	66344197	0.712412	0.0394477	1.45635	1.39172	0.486303	-0.0711521
14	66353557	0.712412	0.0394477	1.45635	1.39172	0.486303	-0.0711521
14	66354606	0.712412	0.0394477	1.45635	1.39172	0.486303	-0.0711521
14	66356267	0.712412	0.0394477	1.45635	1.39172	0.486303	-0.0711521
14	66382895	0.712412	0.0394477	1.45635	1.39172	0.486303	-0.0711521
14	66387118	0.712412	0.0394477	1.45635	1.39172	0.486303	-0.0711521
14	66387481	0.712412	0.0394477	1.45635	1.39172	0.486303	-0.0711521
14	66390703	0.712412	0.0394477	1.45635	1.39172	0.486303	-0.0711521
14	66391099	0.712412	0.0394477	1.45635	1.39172	0.486303	-0.0711521
14	66392398	0.712412	0.0394477	1.45635	1.39172	0.486303	-0.0711521
14	66397186	0.712412	0.0394477	1.45635	1.39172	0.486303	-0.0711521
14	66399655	0.712412	0.0394477	1.45635	1.39172	0.486303	-0.0711521
14	66402260	0.712412	0.0394477	1.45635	1.39172	0.486303	-0.0711521
14	66418032	0.712412	0.0394477	1.45635	1.39172	0.486303	-0.0711521
14	66419752	0.712412	0.0394477	1.45635	1.39172	0.486303	-0.0711521
14	66421095	0.712412	0.0394477	1.45635	1.39172	0.486303	-0.0711521
14	66424172	0.712412	0.0394477	1.45635	1.39172	0.486303	-0.0711521
14	66424605	0.712412	0.0394477	1.4005	1.5787	0.670101	0.0729092
14	66432744	0.712412	0.0394477	1.4005	1.5787	0.670101	0.0729092
14	66432971	0.712412	0.0394477	1.4005	1.5787	0.670101	0.0729092
14	66441939	0.712412	0.0394477	1.4005	1.5787	0.670101	0.0729092
14	66447943	0.712412	0.0394477	1.4005	1.5787	0.670101	0.0729092
14	66452532	0.712412	0.0394477	1.4005	1.5787	0.670101	0.0729092
14	66459694	0.712412	0.0394477	1.4005	1.5787	0.670101	0.0729092
14	66460742	0.712412	0.0394477	1.4005	1.5787	0.670101	0.0729092
14	66460887	0.712412	0.0394477	1.4005	1.5787	0.670101	0.0729092
14	66461978	0.712412	0.0394477	1.4005	1.5787	0.670101	0.0729092
14	66464812	0.712412	0.0394477	1.4005	1.5787	0.670101	0.0729092
14	66468761	0.712412	0.0394477	1.4005	1.5787	0.670101	0.0729092
14	66474352	0.712412	0.0394477	1.4005	1.5787	0.670101	0.0729092
14	66475085	0.712412	0.0394477	1.4005	1.5787	0.670101	0.0729092
14	66485947	0.712412	0.0394477	1.4005	1.5787	0.670101	0.0729092
14	66489457	0.712412	0.0394477	1.4005	1.5787	0.670101	0.0729092
14	66504790	0.712412	0.0394477	1.4005	1.5787	0.670101	0.0729092
14	66509798	0.712412	0.0394477	1.4005	1.5787	0.670101	0.0729092
14	66516572	0.712412	0.0394477	1.4005	1.5787	0.670101	0.0729092
14	66519062	0.712412	0.0394477	1.4005	1.5787	0.670101	0.0729092
14	66532802	0.712412	0.0394477	1.4005	1.5787	0.670101	0.0729092
14	66553785	0.712412	0.0394477	1.4005	1.5787	0.670101	0.0729092
14	66578202	0.712412	0.0394477	1.4005	1.5787	0.670101	0.0729092
14	66591266	0.712412	0.0394477	1.4005	1.5787	0.670101	0.0729092
14	66597985	0.712412	0.0394477	1.4005	1.5787	0.670101	0.0729092
14	66619054	0.712412	0.0394477	1.4005	1.5787	0.670101	0.0729092
14	66625679	0.712412	0.0394477	1.4005	1.5787	0.670101	0.0729092
14	66647067	0.712412	0.0394477	1.4005	1.5787	0.670101	0.0729092
14	66699865	0.712412	0.0394477	1.4005	1.5787	0.670101	0.0729092
14	66703569	0.712412	0.0394477	1.4005	1.5787	0.670101	0.0729092
14	66707190	0.712412	0.0394477	1.4005	1.5787	0.670101	0.0729092
14	66755127	0.712412	0.0394477	1.4005	1.5787	0.670101	0.0729092
14	66893540	0.583487	0.0394477	1.4005	1.39172	0.670101	0.219454
14	66927478	0.583487	0.0394477	1.4005	1.39172	0.670101	0.219454
14	66930258	0.583487	0.0394477	1.4005	1.39172	0.670101	0.219454
14	66963249	0.583487	0.0394477	1.4005	1.39172	0.670101	0.219454
14	67268008	0.583487	0.0394477	1.4005	1.39172	0.670101	0.219454
14	67310195	0.583487	0.0394477	1.4005	1.39172	0.670101	0.219454
14	67352226	0.583487	0.0394477	1.4005	1.39172	0.670101	0.219454
14	67399391	0.583487	0.0394477	1.4005	1.39172	0.670101	0.219454
14	67417083	0.583487	0.0394477	1.4005	1.39172	0.670101	0.219454
14	67453858	0.583487	0.0394477	1.4005	1.39172	0.670101	0.219454
14	67501555	0.583487	0.0394477	1.4005	1.39172	0.670101	0.219454
14	67527235	0.583487	0.0394477	1.4005	1.39172	0.670101	0.219454
14	67554120	0.583487	0.0394477	1.4005	1.39172	0.670101	0.219454
14	67559670	0.583487	0.0394477	1.4005	1.39172	0.670101	0.219454
14	67600169	0.583487	0.0394477	1.4005	1.39172	0.670101	0.219454
14	67608948	0.583487	0.0394477	1.4005	1.39172	0.670101	0.219454
14	67639893	0.583487	0.0394477	1.4005	1.39172	0.670101	0.219454
14	67671701	0.583487	0.0394477	1.4005	1.39172	0.670101	0.219454
14	67804375	0.583487	0.0394477	1.4005	1.39172	0.670101	0.219454
14	67830856	0.583487	0.0394477	1.4005	1.39172	0.670101	0.219454
14	67858153	0.583487	0.0394477	1.4005	1.39172	0.670101	0.219454
14	67866928	0.583487	0.0394477	1.4005	1.39172	0.670101	0.219454
14	67873128	0.583487	0.0394477	1.4005	1.39172	0.670101	0.219454
14	67886781	0.583487	0.0394477	1.4005	1.39172	0.670101	0.219454
14	67890322	0.457955	0.0394477	1.10835	1.39172	0.670101	0.365999
14	67907117	0.457955	0.0394477	1.10835	1.39172	0.670101	0.365999
14	67912792	0.457955	0.0394477	1.10835	1.39172	0.670101	0.365999
14	67921171	0.457955	0.0394477	1.10835	1.39172	0.670101	0.365999
14	67929500	0.457955	0.0394477	1.10835	1.39172	0.670101	0.365999
14	67933804	0.457955	0.0394477	1.10835	1.39172	0.670101	0.365999
14	67946912	0.457955	0.0394477	1.10835	1.39172	0.670101	0.365999
14	67948748	0.457955	0.0394477	1.10835	1.39172	0.670101	0.365999
14	67949074	0.457955	0.0394477	1.10835	1.39172	0.670101	0.365999
14	67970188	0.457955	-0.257664	0.932195	1.39172	0.670101	0.365999
14	67975822	0.457955	-0.257664	0.932195	1.39172	0.670101	0.365999
14	67994245	0.457955	-0.257664	0.932195	1.39172	0.670101	0.365999
14	67996723	0.457955	-0.257664	0.932195	1.39172	0.670101	0.365999
14	68023869	0.457955	-0.257664	0.932195	1.39172	0.670101	0.365999
14	68032874	0.457955	-0.257664	0.932195	1.5787	0.8539	0.512544
14	68034242	0.457955	-0.257664	0.932195	1.5787	0.8539	0.512544
14	68035879	0.457955	-0.257664	0.932195	1.5787	0.8539	0.512544
14	68036445	0.457955	-0.257664	0.932195	1.5787	0.8539	0.512544
14	68042574	0.457955	-0.257664	0.932195	1.5787	0.8539	0.512544
14	68053149	0.457955	-0.257664	0.932195	1.5787	0.8539	0.512544
14	68053802	0.457955	-0.257664	0.932195	1.5787	0.8539	0.512544
14	68055884	0.457955	-0.257664	0.932195	1.5787	0.8539	0.512544
14	68060375	0.457955	-0.257664	0.932195	1.5787	0.8539	0.512544
14	68065321	0.457955	-0.257664	0.932195	1.5787	0.8539	0.512544
14	68080564	0.457955	-0.257664	0.932195	1.5787	0.8539	0.512544
14	68113293	0.457955	-0.257664	0.932195	1.5787	0.8539	0.512544
14	68115001	0.457955	-0.257664	0.932195	1.5787	0.8539	0.512544
14	68125516	0.457955	-0.257664	0.932195	1.5787	0.8539	0.512544
14	68186089	0.457955	-0.257664	0.932195	1.5787	0.8539	0.512544
14	68190649	0.457955	-0.257664	0.932195	1.5787	0.8539	0.512544
14	68208720	0.457955	-0.257664	0.932195	1.5787	0.8539	0.512544
14	68217051	0.457955	-0.257664	0.932195	1.5787	0.8539	0.512544
14	68220251	0.457955	-0.257664	0.932195	1.5787	0.8539	0.512544
14	68221080	0.457955	-0.257664	0.932195	1.5787	0.8539	0.512544
14	68234539	0.457955	-0.257664	0.932195	1.5787	0.8539	0.512544
14	68248945	0.329031	-0.257664	0.760341	1.39172	0.670101	0.365999
14	68249499	0.329031	-0.257664	0.760341	1.39172	0.670101	0.365999
14	68250765	0.329031	-0.257664	0.760341	1.39172	0.670101	0.365999
14	68251991	0.329031	-0.257664	0.760341	1.39172	0.670101	0.365999
14	68257485	0.329031	-0.257664	0.760341	1.39172	0.670101	0.365999
14	68277415	0.329031	-0.257664	0.760341	1.39172	0.670101	0.365999
14	68293923	0.329031	-0.257664	0.760341	1.39172	0.670101	0.365999
14	68500751	0.329031	-0.257664	0.760341	1.39172	0.670101	0.365999
14	68641788	0.329031	-0.257664	0.760341	1.39172	0.670101	0.365999
14	68644898	0.329031	-0.257664	0.760341	1.39172	0.670101	0.365999
14	68703741	0.329031	-0.257664	0.760341	1.39172	0.670101	0.365999
14	68731458	0.329031	-0.257664	0.760341	1.39172	0.670101	0.365999
14	68736207	0.329031	-0.257664	0.760341	1.39172	0.670101	0.365999
14	68736471	0.329031	-0.257664	0.760341	1.39172	0.670101	0.365999
14	68765658	0.329031	-0.257664	0.760341	1.39172	0.670101	0.365999
14	68767972	0.329031	-0.257664	0.760341	1.39172	0.670101	0.365999
14	68786787	0.329031	-0.257664	0.760341	1.39172	0.670101	0.365999
14	68789683	0.329031	-0.257664	0.760341	1.39172	0.670101	0.365999
14	68790936	0.329031	-0.257664	0.760341	1.39172	0.670101	0.365999
14	68796192	0.329031	-0.257664	0.760341	1.39172	0.670101	0.365999
14	68818976	0.329031	-0.257664	0.760341	1.39172	0.670101	0.365999
14	68819234	0.329031	-0.257664	0.760341	1.39172	0.670101	0.365999
14	68842160	0.329031	-0.257664	0.760341	1.39172	0.670101	0.365999
14	68851441	0.329031	-0.257664	0.760341	1.39172	0.670101	0.365999
14	68862764	0.329031	-0.257664	0.932195	1.20473	0.670101	0.512544
14	68871549	0.329031	-0.257664	0.932195	1.20473	0.670101	0.512544
14	68878369	0.329031	-0.257664	0.932195	1.20473	0.670101	0.512544
14	68878936	0.329031	-0.257664	0.932195	1.20473	0.670101	0.512544
14	68882281	0.329031	-0.257664	0.932195	1.20473	0.670101	0.512544
14	68883688	0.329031	-0.257664	0.932195	1.20473	0.670101	0.512544
14	68887667	0.329031	-0.257664	0.932195	1.20473	0.670101	0.512544
14	68890110	0.329031	-0.257664	0.932195	1.20473	0.670101	0.512544
14	68904059	0.329031	-0.257664	0.932195	1.20473	0.670101	0.512544
14	68905974	0.329031	-0.257664	0.932195	1.20473	0.670101	0.512544
14	68906285	0.329031	-0.257664	0.932195	1.20473	0.670101	0.512544
14	68911554	0.329031	-0.257664	0.932195	1.20473	0.670101	0.512544
14	68912686	0.329031	-0.257664	0.932195	1.20473	0.670101	0.512544
14	68915533	0.329031	-0.257664	0.932195	1.20473	0.670101	0.512544
14	68920095	0.329031	-0.257664	0.932195	1.20473	0.670101	0.512544
14	68926468	0.329031	-0.257664	0.932195	1.20473	0.670101	0.512544
14	68953817	0.329031	-0.257664	0.932195	1.20473	0.670101	0.512544
14	68959711	0.329031	-0.257664	0.932195	1.20473	0.670101	0.512544
14	68963746	0.329031	-0.257664	0.932195	1.20473	0.670101	0.512544
14	68967382	0.329031	-0.257664	0.932195	1.20473	0.670101	0.512544
14	68989808	0.329031	-0.257664	0.932195	1.20473	0.670101	0.512544
14	68993162	0.329031	-0.257664	0.932195	1.20473	0.670101	0.512544
14	69001801	0.329031	-0.257664	0.932195	1.20473	0.670101	0.512544
14	69008327	0.329031	-0.257664	0.932195	1.20473	0.670101	0.512544
14	69012469	0.329031	-0.257664	0.932195	1.20473	0.670101	0.512544
14	69028603	0.329031	-0.257664	0.932195	1.20473	0.670101	0.512544
14	69028741	0.329031	-0.257664	0.932195	1.20473	0.670101	0.512544
14	69034682	0.200106	-0.556323	0.992345	1.20473	0.486303	0.512544
14	69037441	0.200106	-0.556323	0.992345	1.20473	0.486303	0.512544
14	69039588	0.200106	-0.556323	0.992345	1.20473	0.486303	0.512544
14	69050465	0.200106	-0.556323	0.992345	1.20473	0.486303	0.512544
14	69052747	0.200106	-0.556323	0.992345	1.20473	0.486303	0.512544
14	69053079	0.200106	-0.556323	0.992345	1.20473	0.486303	0.512544
14	69053197	0.200106	-0.556323	0.992345	1.20473	0.486303	0.512544
14	69054828	0.200106	-0.556323	0.992345	1.20473	0.486303	0.512544
14	69055799	0.200106	-0.556323	0.992345	1.20473	0.486303	0.512544
14	69062323	0.200106	-0.556323	0.992345	1.20473	0.486303	0.512544
14	69063521	0.200106	-0.556323	0.992345	1.20473	0.486303	0.512544
14	69066311	0.200106	-0.556323	0.992345	1.20473	0.486303	0.512544
14	69067638	0.0745743	-0.556323	1.1642	0.828395	0.486303	0.365999
14	69067925	0.0745743	-0.556323	1.1642	0.828395	0.486303	0.365999
14	69068384	0.0745743	-0.556323	1.1642	0.828395	0.486303	0.365999
14	69069594	0.0745743	-0.556323	1.1642	0.828395	0.486303	0.365999
14	69070764	0.0745743	-0.556323	1.1642	0.828395	0.486303	0.365999
14	69070898	0.0745743	-0.556323	1.1642	0.828395	0.486303	0.365999
14	69071148	0.0745743	-0.556323	1.1642	0.828395	0.486303	0.365999
14	69071690	0.0745743	-0.556323	1.1642	0.828395	0.486303	0.365999
14	69071727	0.0745743	-0.556323	1.1642	0.828395	0.486303	0.365999
14	69072729	0.0745743	-0.556323	1.1642	0.828395	0.486303	0.365999
14	69072878	0.0745743	-0.556323	1.1642	0.828395	0.486303	0.365999
14	69073392	0.0745743	-0.556323	1.1642	0.828395	0.486303	0.365999
14	69073972	0.0745743	-0.556323	1.1642	0.828395	0.486303	0.365999
14	69074684	0.0745743	-0.556323	1.1642	0.828395	0.486303	0.365999
14	69077688	0.0745743	-0.556323	1.1642	0.828395	0.486303	0.365999
14	69085713	0.0745743	-0.556323	1.1642	0.828395	0.486303	0.365999
14	69088185	0.0745743	-0.556323	1.1642	0.828395	0.486303	0.365999
14	69089486	0.0745743	-0.556323	1.1642	0.828395	0.486303	0.365999
14	69089625	0.0745743	-0.556323	1.1642	0.828395	0.486303	0.365999
14	69095928	0.0745743	-0.556323	1.1642	0.828395	0.486303	0.365999
14	69097416	0.0745743	-0.556323	1.1642	0.828395	0.486303	0.365999
14	69117512	0.0745743	-0.556323	1.1642	0.828395	0.486303	0.365999
14	69120143	0.0745743	-0.556323	1.1642	0.828395	0.486303	0.365999
14	69120485	0.0745743	-0.556323	1.1642	0.828395	0.486303	0.365999
14	69126744	0.0745743	-0.556323	1.1642	0.828395	0.486303	0.365999
14	69127952	0.0745743	-0.556323	1.1642	0.828395	0.486303	0.365999
14	69131593	0.0745743	-0.556323	1.1642	0.828395	0.486303	0.365999
14	69131962	0.0745743	-0.556323	1.1642	0.828395	0.486303	0.365999
14	69133268	0.0745743	-0.556323	1.1642	0.828395	0.486303	0.365999
14	69133570	0.0745743	-0.556323	1.1642	0.828395	0.486303	0.365999
14	69135753	0.0745743	-0.556323	1.1642	0.828395	0.486303	0.365999
14	69136881	-0.0543503	-0.257664	1.1642	0.828395	0.486303	0.512544
14	69138371	-0.0543503	-0.257664	1.1642	0.828395	0.486303	0.512544
14	69139662	-0.0543503	-0.257664	1.1642	0.828395	0.486303	0.512544
14	69149814	-0.0543503	-0.257664	1.1642	0.828395	0.486303	0.512544
14	69149862	-0.0543503	-0.257664	1.1642	0.828395	0.486303	0.512544
14	69150075	-0.0543503	-0.257664	1.1642	0.828395	0.486303	0.512544
14	69155627	-0.0543503	-0.257664	1.1642	0.828395	0.486303	0.512544
14	69158128	-0.0543503	-0.257664	1.1642	0.828395	0.486303	0.512544
14	69162750	-0.0543503	-0.257664	1.1642	0.828395	0.486303	0.512544
14	69164958	-0.0543503	-0.257664	1.1642	0.828395	0.486303	0.512544
14	69171003	-0.0543503	-0.257664	1.1642	0.828395	0.486303	0.512544
14	69176014	-0.0543503	-0.257664	1.1642	0.828395	0.486303	0.512544
14	69180411	-0.0543503	-0.257664	1.1642	0.828395	0.486303	0.512544
14	69184322	-0.0543503	-0.257664	1.1642	0.828395	0.486303	0.512544
14	69189188	-0.0543503	-0.257664	1.1642	0.828395	0.486303	0.512544
14	69192825	-0.0543503	-0.257664	1.1642	0.828395	0.486303	0.512544
14	69193327	-0.0543503	-0.257664	1.1642	0.828395	0.486303	0.512544
14	69193965	-0.0543503	-0.257664	1.1642	0.828395	0.486303	0.512544
14	69198531	-0.0543503	-0.257664	1.1642	0.828395	0.486303	0.512544
14	69201003	-0.0543503	-0.257664	1.1642	0.828395	0.486303	0.512544
14	69203145	-0.0543503	-0.257664	1.1642	0.828395	0.486303	0.512544
14	69204868	-0.0543503	-0.257664	1.1642	0.828395	0.486303	0.512544
14	69205251	-0.0543503	-0.257664	1.1642	0.828395	0.486303	0.512544
14	69205672	-0.0543503	-0.257664	1.1642	0.828395	0.486303	0.512544
14	69210199	-0.0543503	-0.257664	1.1642	0.828395	0.486303	0.512544
14	69222484	-0.0543503	-0.257664	1.1642	0.828395	0.486303	0.512544
14	69226021	-0.0543503	-0.257664	1.1642	0.828395	0.486303	0.512544
14	69226302	-0.0543503	-0.257664	1.1642	0.828395	0.486303	0.512544
14	69231864	-0.0543503	-0.257664	1.1642	0.828395	0.486303	0.512544
14	69242846	-0.0543503	-0.257664	1.1642	0.828395	0.486303	0.512544
14	69259662	0.0745743	-0.257664	1.34035	0.452058	0.670101	0.512544
14	69260290	0.0745743	-0.257664	1.34035	0.452058	0.670101	0.512544
14	69277341	0.0745743	-0.257664	1.34035	0.452058	0.670101	0.512544
14	69310512	0.0745743	-0.257664	1.34035	0.452058	0.670101	0.512544
14	69311842	0.0745743	-0.257664	1.34035	0.452058	0.670101	0.512544
14	69318251	0.0745743	-0.257664	1.34035	0.452058	0.670101	0.512544
14	69318262	0.0745743	-0.257664	1.34035	0.452058	0.670101	0.512544
14	69321561	0.0745743	-0.257664	1.34035	0.452058	0.670101	0.512544
14	69324644	0.0745743	-0.257664	1.34035	0.452058	0.670101	0.512544
14	69328022	0.0745743	-0.257664	1.34035	0.452058	0.670101	0.512544
14	69328594	0.0745743	-0.257664	1.34035	0.452058	0.670101	0.512544
14	69334931	0.0745743	-0.257664	1.34035	0.452058	0.670101	0.512544
14	69339691	0.0745743	-0.257664	1.34035	0.452058	0.670101	0.512544
14	69340569	0.0745743	-0.257664	1.34035	0.452058	0.670101	0.512544
14	69340760	0.0745743	-0.257664	1.34035	0.452058	0.670101	0.512544
14	69345647	0.0745743	-0.257664	1.34035	0.452058	0.670101	0.512544
14	69350761	0.0745743	-0.257664	1.34035	0.452058	0.670101	0.512544
14	69358094	-0.0543503	0.336559	1.34035	1.01538	1.03521	0.365999
14	69358174	-0.0543503	0.336559	1.34035	1.01538	1.03521	0.365999
14	69360631	-0.0543503	0.336559	1.34035	1.01538	1.03521	0.365999
14	69361513	-0.0543503	0.336559	1.34035	1.01538	1.03521	0.365999
14	69365255	-0.0543503	0.336559	1.34035	1.01538	1.03521	0.365999
14	69371205	-0.0543503	0.336559	1.34035	1.01538	1.03521	0.365999
14	69372979	-0.0543503	0.336559	1.34035	1.01538	1.03521	0.365999
14	69376479	-0.0543503	0.336559	1.34035	1.01538	1.03521	0.365999
14	69376658	-0.0543503	0.336559	1.34035	1.01538	1.03521	0.365999
14	69385755	-0.0543503	0.336559	1.34035	1.01538	1.03521	0.365999
14	69392264	-0.0543503	0.336559	1.34035	1.01538	1.03521	0.365999
14	69396075	-0.0543503	0.336559	1.34035	1.01538	1.03521	0.365999
14	69408697	-0.0543503	0.336559	1.34035	1.01538	1.03521	0.365999
14	69414378	-0.0543503	0.336559	1.34035	1.01538	1.03521	0.365999
14	69423164	-0.0543503	0.336559	1.34035	1.01538	1.03521	0.365999
14	69424022	-0.0543503	0.336559	1.34035	1.01538	1.03521	0.365999
14	69425258	-0.0543503	0.336559	1.34035	1.01538	1.03521	0.365999
14	69428482	-0.0543503	0.336559	1.34035	1.01538	1.03521	0.365999
14	69429313	-0.0543503	0.336559	1.34035	1.01538	1.03521	0.365999
14	69433208	-0.0543503	0.336559	1.34035	1.01538	1.03521	0.365999
14	69438984	-0.0543503	0.336559	1.34035	1.01538	1.03521	0.365999
14	69446960	-0.0543503	0.336559	1.34035	1.01538	1.03521	0.365999
14	69455505	-0.0543503	0.336559	1.34035	1.01538	1.03521	0.365999
14	69460196	-0.0543503	0.336559	1.34035	1.01538	1.03521	0.365999
14	69465118	-0.0543503	0.336559	1.34035	1.01538	1.03521	0.365999
14	69467475	-0.0543503	0.336559	1.34035	1.01538	1.03521	0.365999
14	69469643	-0.0543503	0.336559	1.34035	1.01538	1.03521	0.365999
14	69470271	-0.0543503	0.336559	1.34035	1.01538	1.03521	0.365999
14	69470433	-0.0543503	0.336559	1.34035	1.01538	1.03521	0.365999
14	69471786	-0.0543503	0.336559	1.34035	1.01538	1.03521	0.365999
14	69480381	-0.0543503	0.336559	1.34035	1.01538	1.03521	0.365999
14	69480564	-0.0543503	0.336559	1.34035	1.01538	1.03521	0.365999
14	69481343	-0.0543503	0.336559	1.34035	1.01538	1.03521	0.365999
14	69501052	-0.0543503	0.336559	1.34035	1.01538	1.03521	0.365999
14	69506574	-0.0543503	0.336559	1.34035	1.01538	1.03521	0.365999
14	69510441	-0.0543503	0.336559	1.34035	1.01538	1.03521	0.365999
14	69513244	-0.0543503	0.336559	1.34035	1.01538	1.03521	0.365999
14	69596615	-0.0543503	0.336559	1.34035	1.01538	1.03521	0.365999
14	69611710	-0.0543503	0.336559	1.34035	1.01538	1.03521	0.365999
14	69703158	-0.179882	0.336559	0.816193	1.01538	1.03521	0.365999
14	69714294	-0.179882	0.336559	0.816193	1.01538	1.03521	0.365999
14	69716438	-0.179882	0.336559	0.816193	1.01538	1.03521	0.365999
14	69721780	-0.179882	0.336559	0.816193	1.01538	1.03521	0.365999
14	69738079	-0.179882	0.336559	0.816193	1.01538	1.03521	0.365999
14	69746891	-0.179882	0.336559	0.816193	1.01538	1.03521	0.365999
14	69749097	-0.179882	0.336559	0.816193	1.01538	1.03521	0.365999
14	69752603	-0.179882	0.336559	0.816193	1.01538	1.03521	0.365999
14	69755470	-0.179882	0.336559	0.816193	1.01538	1.03521	0.365999
14	69757189	-0.179882	0.336559	0.816193	1.01538	1.03521	0.365999
14	69765077	-0.179882	0.336559	0.816193	1.01538	1.03521	0.365999
14	69770939	-0.179882	0.336559	0.816193	1.01538	1.03521	0.365999
14	69778370	-0.179882	0.336559	0.816193	1.01538	1.03521	0.365999
14	69781395	-0.179882	0.336559	0.816193	1.01538	1.03521	0.365999
14	69787749	-0.179882	0.336559	0.816193	1.01538	1.03521	0.365999
14	69788903	-0.179882	0.336559	0.816193	1.01538	1.03521	0.365999
14	69790480	-0.179882	0.336559	0.816193	1.01538	1.03521	0.365999
14	69793624	-0.0543503	0.93233	0.236184	0.828395	1.03521	0.219454
14	69810354	-0.0543503	0.93233	0.236184	0.828395	1.03521	0.219454
14	69812279	-0.0543503	0.93233	0.236184	0.828395	1.03521	0.219454
14	69821311	-0.0543503	0.93233	0.236184	0.828395	1.03521	0.219454
14	69830974	-0.0543503	0.93233	0.236184	0.828395	1.03521	0.219454
14	69831037	-0.0543503	0.93233	0.236184	0.828395	1.03521	0.219454
14	69832718	-0.0543503	0.93233	0.236184	0.828395	1.03521	0.219454
14	69866838	-0.0543503	0.93233	0.236184	0.828395	1.03521	0.219454
14	69870418	-0.0543503	0.93233	0.236184	0.828395	1.03521	0.219454
14	69870944	-0.0543503	0.93233	0.236184	0.828395	1.03521	0.219454
14	69928307	-0.0543503	0.93233	0.236184	0.828395	1.03521	0.219454
14	69933892	-0.0543503	0.93233	0.236184	0.828395	1.03521	0.219454
14	69938522	-0.0543503	0.93233	0.236184	0.828395	1.03521	0.219454
14	69965169	-0.0543503	0.93233	0.236184	0.828395	1.03521	0.219454
14	69992346	-0.0543503	0.93233	0.236184	0.828395	1.03521	0.219454
14	69997059	-0.0543503	0.93233	0.236184	0.828395	1.03521	0.219454
14	70000399	-0.0543503	0.93233	0.236184	0.828395	1.03521	0.219454
14	70013328	-0.0543503	0.93233	0.236184	0.828395	1.03521	0.219454
14	70028547	-0.0543503	0.93233	0.236184	0.828395	1.03521	0.219454
14	70081956	-0.0543503	0.93233	0.236184	0.828395	1.03521	0.219454
14	70092934	-0.0543503	0.93233	0.236184	0.828395	1.03521	0.219454
14	70105538	-0.0543503	0.93233	0.236184	0.828395	1.03521	0.219454
14	70133145	-0.0543503	0.93233	0.236184	0.828395	1.03521	0.219454
14	70138937	-0.0543503	0.93233	0.236184	0.828395	1.03521	0.219454
14	70146993	-0.0543503	0.93233	0.236184	0.828395	1.03521	0.219454
14	70156105	-0.0543503	0.93233	0.236184	0.828395	1.03521	0.219454
14	70167639	-0.0543503	0.93233	0.236184	0.828395	1.03521	0.219454
14	70186440	-0.179882	0.635219	-0.116118	0.452058	1.03521	0.512544
14	70200463	-0.179882	0.635219	-0.116118	0.452058	1.03521	0.512544
14	70238964	-0.179882	0.635219	-0.116118	0.452058	1.03521	0.512544
14	70240103	-0.179882	0.635219	-0.116118	0.452058	1.03521	0.512544
14	70250500	-0.179882	0.635219	-0.116118	0.452058	1.03521	0.512544
14	70275583	-0.179882	0.635219	-0.116118	0.452058	1.03521	0.512544
14	70307792	-0.179882	0.635219	-0.171971	0.64141	1.21901	0.512544
14	70314931	-0.179882	0.635219	-0.171971	0.64141	1.21901	0.512544
14	70320156	-0.179882	0.635219	-0.171971	0.64141	1.21901	0.512544
14	70321977	-0.179882	0.635219	-0.171971	0.64141	1.21901	0.512544
14	70327334	-0.179882	0.635219	-0.171971	0.64141	1.21901	0.512544
14	70332971	-0.179882	0.635219	-0.171971	0.64141	1.21901	0.512544
14	70334126	-0.179882	0.635219	-0.171971	0.64141	1.21901	0.512544
14	70337050	-0.179882	0.635219	-0.171971	0.64141	1.21901	0.512544
14	70339755	-0.179882	0.635219	-0.171971	0.64141	1.21901	0.512544
14	70344315	-0.179882	0.635219	-0.171971	0.64141	1.21901	0.512544
14	70362074	-0.179882	0.635219	-0.171971	0.64141	1.21901	0.512544
14	70380711	-0.0543503	0.336559	-0.000116455	0.64141	1.40033	0.365999
14	70385611	-0.0543503	0.336559	-0.000116455	0.64141	1.40033	0.365999
14	70390756	-0.0543503	0.336559	-0.000116455	0.64141	1.40033	0.365999
14	70398892	-0.0543503	0.336559	-0.000116455	0.64141	1.40033	0.365999
14	70401143	-0.0543503	0.336559	-0.000116455	0.64141	1.40033	0.365999
14	70401755	-0.0543503	0.336559	-0.000116455	0.64141	1.40033	0.365999
14	70401814	-0.0543503	0.336559	-0.000116455	0.64141	1.40033	0.365999
14	70404445	-0.0543503	0.336559	-0.000116455	0.64141	1.40033	0.365999
14	70407769	-0.0543503	0.336559	-0.000116455	0.64141	1.40033	0.365999
14	70413382	-0.0543503	0.336559	-0.000116455	0.64141	1.40033	0.365999
14	70415245	-0.0543503	0.336559	-0.000116455	0.64141	1.40033	0.365999
14	70433397	-0.0543503	0.336559	-0.000116455	0.64141	1.40033	0.365999
14	70439185	-0.0543503	0.336559	-0.000116455	0.64141	1.40033	0.365999
14	70443534	-0.0543503	0.336559	-0.000116455	0.64141	1.40033	0.365999
14	70444085	-0.0543503	0.336559	-0.000116455	0.64141	1.40033	0.365999
14	70447626	-0.0543503	0.336559	-0.000116455	0.64141	1.40033	0.365999
14	70460609	-0.0543503	0.336559	-0.000116455	0.64141	1.40033	0.365999
14	70462361	-0.0543503	0.336559	-0.000116455	0.64141	1.40033	0.365999
14	70464766	-0.0543503	0.336559	-0.000116455	0.64141	1.40033	0.365999
14	70466081	-0.0543503	0.336559	-0.000116455	0.64141	1.40033	0.365999
14	70474008	-0.0543503	0.336559	-0.000116455	0.64141	1.40033	0.365999
14	70474207	-0.0543503	0.336559	-0.000116455	0.64141	1.40033	0.365999
14	70477508	-0.0543503	0.336559	-0.000116455	0.64141	1.40033	0.365999
14	70479157	-0.0543503	0.336559	-0.000116455	0.64141	1.40033	0.365999
14	70479174	-0.0543503	0.336559	-0.000116455	0.64141	1.40033	0.365999
14	70489680	0.200106	0.336559	0.176035	0.64141	1.40033	0.365999
14	70493965	0.200106	0.336559	0.176035	0.64141	1.40033	0.365999
14	70495007	0.200106	0.336559	0.176035	0.64141	1.40033	0.365999
14	70499880	0.200106	0.336559	0.176035	0.64141	1.40033	0.365999
14	70509437	0.200106	0.336559	0.176035	0.64141	1.40033	0.365999
14	70511126	0.200106	0.336559	0.176035	0.64141	1.40033	0.365999
14	70521763	0.200106	0.336559	0.176035	0.64141	1.40033	0.365999
14	70522484	0.200106	0.336559	0.176035	0.64141	1.40033	0.365999
14	70523925	0.200106	0.336559	0.176035	0.64141	1.40033	0.365999
14	70534823	0.200106	0.336559	0.176035	0.64141	1.40033	0.365999
14	70535875	0.200106	0.336559	0.176035	0.64141	1.40033	0.365999
14	70535899	0.200106	0.336559	0.176035	0.64141	1.40033	0.365999
14	70538689	0.200106	0.336559	0.176035	0.64141	1.40033	0.365999
14	70546605	0.200106	0.336559	0.176035	0.64141	1.40033	0.365999
14	70550950	0.200106	0.336559	0.176035	0.64141	1.40033	0.365999
14	70564804	0.200106	0.336559	0.176035	0.64141	1.40033	0.365999
14	70565052	0.200106	0.336559	0.176035	0.64141	1.40033	0.365999
14	70578699	0.200106	0.336559	0.176035	0.64141	1.40033	0.365999
14	70591661	0.200106	0.336559	0.176035	0.64141	1.40033	0.365999
14	70600734	0.200106	0.336559	0.176035	0.64141	1.40033	0.365999
14	70620642	0.200106	0.336559	0.176035	0.64141	1.40033	0.365999
14	70626432	0.200106	0.336559	0.176035	0.64141	1.40033	0.365999
14	70631747	0.200106	0.336559	0.176035	0.64141	1.40033	0.365999
14	70634546	0.200106	0.336559	0.176035	0.64141	1.40033	0.365999
14	70636771	0.200106	0.336559	0.176035	0.64141	1.40033	0.365999
14	70637960	0.200106	0.336559	0.176035	0.64141	1.40033	0.365999
14	70642278	0.200106	0.336559	0.176035	0.64141	1.40033	0.365999
14	70644742	0.200106	0.336559	0.176035	0.64141	1.40033	0.365999
14	70647191	0.200106	0.336559	0.176035	0.64141	1.40033	0.365999
14	70648166	0.200106	0.336559	0.176035	0.64141	1.40033	0.365999
14	70654407	0.200106	0.336559	0.292037	0.64141	1.03521	0.365999
14	70671567	0.200106	0.336559	0.292037	0.64141	1.03521	0.365999
14	70672989	0.200106	0.336559	0.292037	0.64141	1.03521	0.365999
14	70676661	0.200106	0.336559	0.292037	0.64141	1.03521	0.365999
14	70686916	0.200106	0.336559	0.292037	0.64141	1.03521	0.365999
14	70690877	0.200106	0.336559	0.292037	0.64141	1.03521	0.365999
14	70728094	0.200106	0.336559	0.292037	0.64141	1.03521	0.365999
14	70739554	0.200106	0.336559	0.292037	0.64141	1.03521	0.365999
14	70741697	0.200106	0.336559	0.292037	0.64141	1.03521	0.365999
14	70747532	0.200106	0.336559	0.292037	0.64141	1.03521	0.365999
14	70748038	0.200106	0.336559	0.292037	0.64141	1.03521	0.365999
14	70754507	0.200106	0.336559	0.292037	0.64141	1.03521	0.365999
14	70789805	0.200106	0.336559	0.292037	0.64141	1.03521	0.365999
14	70821164	0.200106	0.336559	0.292037	0.64141	1.03521	0.365999
14	70823932	0.200106	0.336559	0.292037	0.64141	1.03521	0.365999
14	70827362	0.200106	0.336559	0.292037	0.64141	1.03521	0.365999
14	70828498	0.200106	0.336559	0.292037	0.64141	1.03521	0.365999
14	70832479	0.200106	0.336559	0.292037	0.64141	1.03521	0.365999
14	70836753	0.200106	0.336559	0.292037	0.64141	1.03521	0.365999
14	70880373	0.200106	0.336559	0.292037	0.64141	1.03521	0.365999
14	70886032	0.200106	0.336559	0.292037	0.64141	1.03521	0.365999
14	70935875	0.200106	0.336559	0.292037	0.64141	1.03521	0.365999
14	70985475	0.329031	0.336559	0.58419	0.452058	1.21901	0.512544
14	71022327	0.329031	0.336559	0.58419	0.452058	1.21901	0.512544
14	71060644	0.329031	0.336559	0.58419	0.452058	1.21901	0.512544
14	71060837	0.329031	0.336559	0.58419	0.452058	1.21901	0.512544
14	71061549	0.329031	0.336559	0.58419	0.452058	1.21901	0.512544
14	71082233	0.329031	0.336559	0.58419	0.452058	1.21901	0.512544
14	71092256	0.329031	0.336559	0.58419	0.452058	1.21901	0.512544
14	71111542	0.329031	0.336559	0.58419	0.452058	1.21901	0.512544
14	71111874	0.329031	0.336559	0.58419	0.452058	1.21901	0.512544
14	71113873	0.329031	0.336559	0.58419	0.452058	1.21901	0.512544
14	71116106	0.329031	0.336559	0.58419	0.452058	1.21901	0.512544
14	71127700	0.329031	0.336559	0.58419	0.452058	1.21901	0.512544
14	71128733	0.329031	0.336559	0.58419	0.452058	1.21901	0.512544
14	71129499	0.329031	0.336559	0.58419	0.452058	1.21901	0.512544
14	71129793	0.329031	0.336559	0.58419	0.452058	1.21901	0.512544
14	71139279	0.329031	0.635219	0.58419	0.078088	1.03521	0.65909
14	71150421	0.329031	0.635219	0.58419	0.078088	1.03521	0.65909
14	71151663	0.329031	0.635219	0.58419	0.078088	1.03521	0.65909
14	71152433	0.329031	0.635219	0.58419	0.078088	1.03521	0.65909
14	71155984	0.329031	0.635219	0.58419	0.078088	1.03521	0.65909
14	71162467	0.329031	0.635219	0.58419	0.078088	1.03521	0.65909
14	71179771	0.457955	0.93233	0.640042	-0.487601	0.8539	0.803151
14	71186513	0.457955	0.93233	0.640042	-0.487601	0.8539	0.803151
14	71189916	0.457955	0.93233	0.640042	-0.487601	0.8539	0.803151
14	71196427	0.457955	0.93233	0.640042	-0.487601	0.8539	0.803151
14	71212158	0.457955	0.93233	0.640042	-0.487601	0.8539	0.803151
14	71217013	0.457955	0.93233	0.640042	-0.487601	0.8539	0.803151
14	71222065	0.457955	0.93233	0.640042	-0.487601	0.8539	0.803151
14	71249230	0.457955	0.93233	0.640042	-0.487601	0.8539	0.803151
14	71260307	0.457955	0.93233	0.640042	-0.487601	0.8539	0.803151
14	71271055	0.457955	0.93233	0.640042	-0.487601	0.8539	0.803151
14	71271349	0.457955	0.93233	0.640042	-0.487601	0.8539	0.803151
14	71284478	0.457955	0.93233	0.640042	-0.487601	0.8539	0.803151
14	71287885	0.457955	0.93233	0.640042	-0.487601	0.8539	0.803151
14	71290125	0.457955	0.93233	0.640042	-0.487601	0.8539	0.803151
14	71299213	0.457955	0.93233	0.640042	-0.487601	0.8539	0.803151
14	71299741	0.457955	0.93233	0.640042	-0.487601	0.8539	0.803151
14	71302314	0.457955	0.93233	0.640042	-0.487601	0.8539	0.803151
14	71304479	0.457955	0.93233	0.640042	-0.487601	0.8539	0.803151
14	71309483	0.457955	0.93233	0.640042	-0.487601	0.8539	0.803151
14	71314581	0.457955	0.93233	0.640042	-0.487601	0.8539	0.803151
14	71317212	0.457955	0.93233	0.640042	-0.487601	0.8539	0.803151
14	71343331	0.329031	0.93233	0.58419	-0.487601	0.670101	0.803151
14	71346644	0.329031	0.93233	0.58419	-0.487601	0.670101	0.803151
14	71352648	0.837944	0.93233	1.10835	-0.674586	0.304988	1.09624
14	71359585	0.837944	0.93233	1.10835	-0.674586	0.304988	1.09624
14	71361414	0.837944	0.93233	1.10835	-0.674586	0.304988	1.09624
14	71412340	0.837944	0.93233	1.10835	-0.674586	0.304988	1.09624
14	71428704	0.837944	0.93233	1.10835	-0.674586	0.304988	1.09624
14	71444788	0.837944	0.93233	1.10835	-0.674586	0.304988	1.09624
14	71445070	0.837944	0.93233	1.10835	-0.674586	0.304988	1.09624
14	71507601	0.837944	0.93233	1.10835	-0.674586	0.304988	1.09624
14	71519705	0.837944	0.93233	1.10835	-0.674586	0.304988	1.09624
14	71553036	0.837944	0.93233	1.10835	-0.674586	0.304988	1.09624
14	71590003	0.837944	0.93233	1.10835	-0.674586	0.304988	1.09624
14	71598042	0.837944	0.93233	1.10835	-0.674586	0.304988	1.09624
14	71606583	0.837944	0.93233	1.10835	-0.674586	0.304988	1.09624
14	71640689	0.837944	0.93233	1.10835	-0.674586	0.304988	1.09624
14	71647132	0.837944	0.93233	1.10835	-0.674586	0.304988	1.09624
14	71648072	0.837944	0.93233	1.10835	-0.674586	0.304988	1.09624
14	71652087	0.837944	0.93233	1.10835	-0.674586	0.304988	1.09624
14	71659082	0.837944	0.93233	1.10835	-0.674586	0.304988	1.09624
14	71659609	0.837944	0.93233	1.10835	-0.674586	0.304988	1.09624
14	71660320	0.837944	0.93233	1.10835	-0.674586	0.304988	1.09624
14	71661292	0.837944	0.93233	1.10835	-0.674586	0.304988	1.09624
14	71672406	0.837944	0.93233	1.10835	-0.674586	0.304988	1.09624
14	71682167	0.837944	0.93233	1.10835	-0.674586	0.304988	1.09624
14	71690700	0.837944	0.93233	1.10835	-0.674586	0.304988	1.09624
14	71695665	0.837944	0.93233	1.10835	-0.674586	0.304988	1.09624
14	71707567	0.837944	0.93233	1.10835	-0.674586	0.304988	1.09624
14	71712343	0.837944	0.93233	1.10835	-0.674586	0.304988	1.09624
14	71715570	0.837944	0.93233	1.10835	-0.674586	0.304988	1.09624
14	71724408	0.837944	0.93233	1.10835	-0.674586	0.304988	1.09624
14	71733790	0.837944	0.93233	1.10835	-0.674586	0.304988	1.09624
14	71737314	0.837944	0.93233	1.10835	-0.674586	0.304988	1.09624
14	71748353	0.837944	0.93233	1.10835	-0.674586	0.304988	1.09624
14	71751120	0.837944	0.93233	1.10835	-0.674586	0.304988	1.09624
14	71775793	0.837944	0.93233	1.10835	-0.674586	0.304988	1.09624
14	71817538	0.837944	0.93233	1.10835	-0.674586	0.304988	1.09624
14	71826787	0.837944	0.93233	1.10835	-0.674586	0.304988	1.09624
14	71831303	0.837944	0.93233	1.10835	-0.674586	0.304988	1.09624
14	71875909	0.837944	0.93233	1.10835	-0.674586	0.304988	1.09624
14	71884567	0.837944	0.93233	1.10835	-0.674586	0.304988	1.09624
14	71909854	0.837944	0.93233	1.10835	-0.674586	0.304988	1.09624
14	71982850	0.837944	0.93233	1.10835	-0.674586	0.304988	1.09624
14	72016613	0.837944	0.93233	1.10835	-0.674586	0.304988	1.09624
14	72022891	0.837944	0.93233	1.10835	-0.674586	0.304988	1.09624
14	72023372	0.837944	0.93233	1.10835	-0.674586	0.304988	1.09624
14	72057355	0.837944	0.93233	1.10835	-0.674586	0.304988	1.09624
14	72117156	0.837944	0.93233	1.10835	-0.674586	0.304988	1.09624
14	72162901	0.837944	0.93233	1.10835	-0.674586	0.304988	1.09624
14	72184751	0.837944	0.93233	1.10835	-0.674586	0.304988	1.09624
14	72192380	0.837944	0.93233	1.10835	-0.674586	0.304988	1.09624
14	72219146	0.583487	1.22944	1.10835	-0.861571	0.121189	1.09624
14	72220169	0.583487	1.22944	1.10835	-0.861571	0.121189	1.09624
14	72270801	0.583487	1.22944	1.10835	-0.861571	0.121189	1.09624
14	72289633	0.583487	1.22944	1.10835	-0.861571	0.121189	1.09624
14	72296472	0.583487	1.22944	1.10835	-0.861571	0.121189	1.09624
14	72316376	0.583487	1.22944	1.10835	-0.861571	0.121189	1.09624
14	72317961	0.583487	1.22944	1.10835	-0.861571	0.121189	1.09624
14	72318206	0.583487	1.22944	1.10835	-0.861571	0.121189	1.09624
14	72319271	0.583487	1.22944	1.10835	-0.861571	0.121189	1.09624
14	72330874	0.583487	1.22944	1.10835	-0.861571	0.121189	1.09624
14	72331609	0.583487	1.22944	1.10835	-0.861571	0.121189	1.09624
14	72349845	0.583487	1.22944	1.10835	-0.861571	0.121189	1.09624
14	72350212	0.583487	1.22944	1.10835	-0.861571	0.121189	1.09624
14	72351605	0.583487	1.22944	1.10835	-0.861571	0.121189	1.09624
14	72353049	0.583487	1.22944	1.10835	-0.861571	0.121189	1.09624
14	72355675	0.583487	1.22944	1.10835	-0.861571	0.121189	1.09624
14	72357200	0.583487	1.22944	1.10835	-0.861571	0.121189	1.09624
14	72359993	0.583487	1.22944	1.10835	-0.861571	0.121189	1.09624
14	72363388	0.583487	1.22944	1.10835	-0.861571	0.121189	1.09624
14	72367434	0.583487	1.22944	1.10835	-0.861571	0.121189	1.09624
14	72368335	0.583487	1.22944	1.10835	-0.861571	0.121189	1.09624
14	72389396	0.583487	1.22944	1.10835	-0.861571	0.121189	1.09624
14	72390689	0.583487	1.22944	1.10835	-0.861571	0.121189	1.09624
14	72395223	0.583487	1.22944	1.10835	-0.861571	0.121189	1.09624
14	72409352	0.583487	1.22944	1.10835	-0.861571	0.121189	1.09624
14	72412206	0.583487	1.22944	1.10835	-0.861571	0.121189	1.09624
14	72413377	0.583487	1.22944	1.10835	-0.861571	0.121189	1.09624
14	72416763	0.583487	1.22944	1.10835	-0.861571	0.121189	1.09624
14	72432149	0.583487	1.22944	1.10835	-0.861571	0.121189	1.09624
14	72438375	0.583487	1.22944	1.10835	-0.861571	0.121189	1.09624
14	72449351	0.583487	1.22944	1.10835	-0.861571	0.121189	1.09624
14	72459258	0.583487	1.22944	1.10835	-0.861571	0.121189	1.09624
14	72460574	0.583487	1.22944	1.10835	-0.861571	0.121189	1.09624
14	72461074	0.583487	1.22944	1.10835	-0.861571	0.121189	1.09624
14	72462557	0.583487	1.22944	1.10835	-0.861571	0.121189	1.09624
14	72464262	0.583487	1.22944	1.10835	-0.861571	0.121189	1.09624
14	72489585	0.457955	1.22944	1.22435	-0.674586	0.304988	1.09624
14	72496063	0.457955	1.22944	1.22435	-0.674586	0.304988	1.09624
14	72501161	0.457955	1.22944	1.22435	-0.674586	0.304988	1.09624
14	72507877	0.457955	1.22944	1.22435	-0.674586	0.304988	1.09624
14	72509597	0.457955	1.22944	1.22435	-0.674586	0.304988	1.09624
14	72513858	0.457955	1.22944	1.22435	-0.674586	0.304988	1.09624
14	72515432	0.457955	1.22944	1.22435	-0.674586	0.304988	1.09624
14	72518847	0.457955	1.22944	1.22435	-0.674586	0.304988	1.09624
14	72528781	0.457955	1.22944	1.22435	-0.674586	0.304988	1.09624
14	72528993	0.457955	1.22944	1.22435	-0.674586	0.304988	1.09624
14	72552929	0.457955	1.22944	1.22435	-0.674586	0.304988	1.09624
14	72553387	0.457955	1.22944	1.22435	-0.674586	0.304988	1.09624
14	72555895	0.457955	1.22944	1.22435	-0.674586	0.304988	1.09624
14	72558391	0.457955	1.22944	1.22435	-0.674586	0.304988	1.09624
14	72559891	0.457955	1.22944	1.22435	-0.674586	0.304988	1.09624
14	72560950	0.457955	1.22944	1.22435	-0.674586	0.304988	1.09624
14	72561999	0.457955	1.22944	1.22435	-0.674586	0.304988	1.09624
14	72576679	0.457955	1.22944	1.22435	-0.674586	0.304988	1.09624
14	72581575	0.457955	1.22944	1.22435	-0.674586	0.304988	1.09624
14	72586560	0.457955	1.22944	1.22435	-0.674586	0.304988	1.09624
14	72587872	0.457955	1.22944	1.22435	-0.674586	0.304988	1.09624
14	72597951	0.457955	1.22944	1.22435	-0.674586	0.304988	1.09624
14	72598611	0.457955	1.22944	1.22435	-0.674586	0.304988	1.09624
14	72607322	0.457955	1.22944	1.22435	-0.674586	0.304988	1.09624
14	72610204	0.457955	1.22944	1.22435	-0.674586	0.304988	1.09624
14	72610919	0.457955	1.22944	1.22435	-0.674586	0.304988	1.09624
14	72612981	0.457955	1.22944	1.22435	-0.674586	0.304988	1.09624
14	72619040	0.457955	1.22944	1.22435	-0.674586	0.304988	1.09624
14	72622760	0.457955	1.22944	1.22435	-0.674586	0.304988	1.09624
14	72628433	0.457955	0.93233	1.1642	-0.861571	0.304988	1.09624
14	72632217	0.457955	0.93233	1.1642	-0.861571	0.304988	1.09624
14	72637916	0.457955	0.93233	1.1642	-0.861571	0.304988	1.09624
14	72639668	0.457955	0.93233	1.1642	-0.861571	0.304988	1.09624
14	72645729	0.457955	0.93233	1.1642	-0.861571	0.304988	1.09624
14	72650820	0.457955	0.93233	1.1642	-0.861571	0.304988	1.09624
14	72654023	0.457955	0.93233	1.1642	-0.861571	0.304988	1.09624
14	72654253	0.457955	0.93233	1.1642	-0.861571	0.304988	1.09624
14	72657476	0.457955	0.93233	1.1642	-0.861571	0.304988	1.09624
14	72657528	0.457955	0.93233	1.1642	-0.861571	0.304988	1.09624
14	72658681	0.457955	0.93233	1.1642	-0.861571	0.304988	1.09624
14	72662313	0.457955	0.93233	1.1642	-0.861571	0.304988	1.09624
14	72676500	0.457955	0.93233	1.1642	-0.861571	0.304988	1.09624
14	72687754	0.457955	0.93233	1.1642	-0.861571	0.304988	1.09624
14	72701681	0.457955	0.93233	1.1642	-0.861571	0.304988	1.09624
14	72708057	0.457955	0.93233	1.1642	-0.861571	0.304988	1.09624
14	72722205	0.457955	0.93233	1.1642	-0.861571	0.304988	1.09624
14	72735347	0.457955	0.93233	1.1642	-0.861571	0.304988	1.09624
14	72736038	0.457955	0.93233	1.1642	-0.861571	0.304988	1.09624
14	72739064	0.457955	0.93233	1.1642	-0.861571	0.304988	1.09624
14	72741686	0.457955	0.93233	1.1642	-0.861571	0.304988	1.09624
14	72757384	0.457955	0.93233	1.1642	-0.861571	0.304988	1.09624
14	72760708	0.457955	0.93233	1.1642	-0.861571	0.304988	1.09624
14	72771057	0.457955	0.93233	1.1642	-0.861571	0.304988	1.09624
14	72779635	0.457955	0.93233	1.1642	-0.861571	0.304988	1.09624
14	72780521	0.457955	0.93233	1.1642	-0.861571	0.304988	1.09624
14	72799003	0.457955	0.93233	1.1642	-0.861571	0.304988	1.09624
14	72802959	0.457955	0.93233	1.1642	-0.861571	0.304988	1.09624
14	72809691	0.457955	0.93233	1.1642	-0.861571	0.304988	1.09624
14	72811529	0.457955	0.93233	1.1642	-0.861571	0.304988	1.09624
14	72814564	0.457955	0.93233	1.1642	-0.861571	0.304988	1.09624
14	72818218	0.457955	0.93233	1.1642	-0.861571	0.304988	1.09624
14	72818384	0.457955	0.93233	1.1642	-0.861571	0.304988	1.09624
14	72829597	0.457955	0.93233	1.1642	-0.861571	0.304988	1.09624
14	72855939	0.329031	0.336559	0.816193	-0.861571	-0.0601254	1.24279
14	72870919	0.329031	0.336559	0.816193	-0.861571	-0.0601254	1.24279
14	72873523	0.329031	0.336559	0.816193	-0.861571	-0.0601254	1.24279
14	72882983	0.329031	0.336559	0.816193	-0.861571	-0.0601254	1.24279
14	72895442	0.329031	0.336559	0.816193	-0.861571	-0.0601254	1.24279
14	72900604	0.329031	0.336559	0.816193	-0.861571	-0.0601254	1.24279
14	72903279	0.329031	0.336559	0.816193	-0.861571	-0.0601254	1.24279
14	72917326	0.329031	0.336559	0.816193	-0.861571	-0.0601254	1.24279
14	72920607	0.329031	0.336559	0.816193	-0.861571	-0.0601254	1.24279
14	72923886	0.329031	0.336559	0.816193	-0.861571	-0.0601254	1.24279
14	72935767	0.329031	0.336559	0.816193	-0.861571	-0.0601254	1.24279
14	72937120	0.329031	0.336559	0.816193	-0.861571	-0.0601254	1.24279
14	72939495	0.329031	0.336559	0.816193	-0.861571	-0.0601254	1.24279
14	72943176	0.329031	0.336559	0.816193	-0.861571	-0.0601254	1.24279
14	72948215	0.329031	0.336559	0.816193	-0.861571	-0.0601254	1.24279
14	72950368	0.329031	0.336559	0.816193	-0.861571	-0.0601254	1.24279
14	72958469	0.329031	0.336559	0.700192	-1.05092	-0.0601254	1.38933
14	72967991	0.329031	0.336559	0.700192	-1.05092	-0.0601254	1.38933
14	72970502	0.329031	0.336559	0.700192	-1.05092	-0.0601254	1.38933
14	72977997	0.329031	0.336559	0.700192	-1.05092	-0.0601254	1.38933
14	72978091	0.329031	0.336559	0.700192	-1.05092	-0.0601254	1.38933
14	72986245	0.329031	0.336559	0.700192	-1.05092	-0.0601254	1.38933
14	73007547	0.329031	0.336559	0.700192	-1.05092	-0.0601254	1.38933
14	73011885	0.329031	0.336559	0.700192	-1.05092	-0.0601254	1.38933
14	73015546	0.329031	0.336559	0.700192	-1.05092	-0.0601254	1.38933
14	73015668	0.329031	0.336559	0.700192	-1.05092	-0.0601254	1.38933
14	73019236	0.329031	0.336559	0.700192	-1.05092	-0.0601254	1.38933
14	73023722	0.329031	0.336559	0.700192	-1.05092	-0.0601254	1.38933
14	73024252	0.329031	0.336559	0.700192	-1.05092	-0.0601254	1.38933
14	73028706	0.329031	0.336559	0.700192	-1.05092	-0.0601254	1.38933
14	73029178	0.329031	0.336559	0.700192	-1.05092	-0.0601254	1.38933
14	73030410	0.329031	0.336559	0.700192	-1.05092	-0.0601254	1.38933
14	73037708	0.329031	0.336559	0.700192	-1.05092	-0.0601254	1.38933
14	73042690	0.329031	0.336559	0.700192	-1.05092	-0.0601254	1.38933
14	73052019	-0.179882	0.336559	0.52404	-0.674586	0.121189	1.53588
14	73052703	-0.179882	0.336559	0.52404	-0.674586	0.121189	1.53588
14	73059305	-0.179882	0.336559	0.52404	-0.674586	0.121189	1.53588
14	73062428	-0.179882	0.336559	0.52404	-0.674586	0.121189	1.53588
14	73062533	-0.179882	0.336559	0.52404	-0.674586	0.121189	1.53588
14	73070834	-0.179882	0.336559	0.52404	-0.674586	0.121189	1.53588
14	73071503	-0.179882	0.336559	0.52404	-0.674586	0.121189	1.53588
14	73077854	-0.179882	0.336559	0.52404	-0.674586	0.121189	1.53588
14	73085926	-0.179882	0.336559	0.52404	-0.674586	0.121189	1.53588
14	73088713	-0.179882	0.336559	0.52404	-0.674586	0.121189	1.53588
14	73096671	-0.179882	0.336559	0.52404	-0.674586	0.121189	1.53588
14	73107071	-0.179882	0.336559	0.52404	-0.674586	0.121189	1.53588
14	73115505	-0.179882	0.336559	0.52404	-0.674586	0.121189	1.53588
14	73123271	-0.179882	0.336559	0.52404	-0.674586	0.121189	1.53588
14	73135087	-0.179882	0.336559	0.52404	-0.674586	0.121189	1.53588
14	73138189	-0.179882	0.336559	0.52404	-0.674586	0.121189	1.53588
14	73154447	-0.179882	0.336559	0.52404	-0.674586	0.121189	1.53588
14	73159186	-0.179882	0.336559	0.52404	-0.674586	0.121189	1.53588
14	73162115	-0.179882	0.336559	0.52404	-0.674586	0.121189	1.53588
14	73163314	-0.179882	0.336559	0.52404	-0.674586	0.121189	1.53588
14	73176105	-0.179882	0.336559	0.52404	-0.674586	0.121189	1.53588
14	73179872	-0.179882	0.336559	0.52404	-0.674586	0.121189	1.53588
14	73181674	-0.179882	0.336559	0.52404	-0.674586	0.121189	1.53588
14	73183097	-0.179882	0.336559	0.52404	-0.674586	0.121189	1.53588
14	73184330	-0.179882	0.336559	0.52404	-0.674586	0.121189	1.53588
14	73188074	-0.179882	0.336559	0.52404	-0.674586	0.121189	1.53588
14	73189153	-0.179882	0.336559	0.52404	-0.674586	0.121189	1.53588
14	73196390	0.0745743	0.336559	0.700192	-0.674586	0.121189	1.38933
14	73200847	0.0745743	0.336559	0.700192	-0.674586	0.121189	1.38933
14	73203653	0.0745743	0.336559	0.700192	-0.674586	0.121189	1.38933
14	73212317	0.0745743	0.336559	0.700192	-0.674586	0.121189	1.38933
14	73221386	0.0745743	0.336559	0.700192	-0.674586	0.121189	1.38933
14	73223110	0.0745743	0.336559	0.700192	-0.674586	0.121189	1.38933
14	73243112	0.0745743	0.336559	0.700192	-0.674586	0.121189	1.38933
14	73246426	0.0745743	0.336559	0.700192	-0.674586	0.121189	1.38933
14	73247540	0.0745743	0.336559	0.700192	-0.674586	0.121189	1.38933
14	73258444	0.0745743	0.336559	0.700192	-0.674586	0.121189	1.38933
14	73260377	0.0745743	0.336559	0.700192	-0.674586	0.121189	1.38933
14	73272915	0.0745743	0.336559	0.700192	-0.674586	0.121189	1.38933
14	73273544	0.0745743	0.336559	0.700192	-0.674586	0.121189	1.38933
14	73280418	0.0745743	0.336559	0.700192	-0.674586	0.121189	1.38933
14	73282709	0.0745743	0.336559	0.700192	-0.674586	0.121189	1.38933
14	73282818	0.0745743	0.336559	0.700192	-0.674586	0.121189	1.38933
14	73282905	0.0745743	0.336559	0.700192	-0.674586	0.121189	1.38933
14	73283586	0.0745743	0.336559	0.700192	-0.674586	0.121189	1.38933
14	73283742	0.0745743	0.336559	0.700192	-0.674586	0.121189	1.38933
14	73286300	0.0745743	0.336559	0.700192	-0.674586	0.121189	1.38933
14	73292178	0.0745743	0.336559	0.700192	-0.674586	0.121189	1.38933
14	73294999	0.0745743	0.336559	0.700192	-0.674586	0.121189	1.38933
14	73297741	0.0745743	0.336559	0.700192	-0.674586	0.121189	1.38933
14	73304565	0.0745743	0.336559	0.700192	-0.674586	0.121189	1.38933
14	73315898	0.0745743	0.336559	0.700192	-0.674586	0.121189	1.38933
14	73325384	0.0745743	0.336559	0.700192	-0.674586	0.121189	1.38933
14	73326538	0.0745743	0.336559	0.700192	-0.674586	0.121189	1.38933
14	73335169	0.0745743	0.336559	0.876343	-0.861571	0.121189	1.53588
14	73358945	0.0745743	0.336559	0.876343	-0.861571	0.121189	1.53588
14	73361270	0.0745743	0.336559	0.876343	-0.861571	0.121189	1.53588
14	73367386	0.0745743	0.336559	0.876343	-0.861571	0.121189	1.53588
14	73370743	0.0745743	0.336559	0.876343	-0.861571	0.121189	1.53588
14	73371729	0.0745743	0.336559	0.876343	-0.861571	0.121189	1.53588
14	73391340	0.0745743	0.336559	0.876343	-0.861571	0.121189	1.53588
14	73391593	0.0745743	0.336559	0.876343	-0.861571	0.121189	1.53588
14	73393878	0.0745743	0.336559	0.876343	-0.861571	0.121189	1.53588
14	73422350	0.0745743	0.336559	0.876343	-0.861571	0.121189	1.53588
14	73425315	0.0745743	0.336559	0.876343	-0.861571	0.121189	1.53588
14	73433450	0.0745743	0.336559	0.876343	-0.861571	0.121189	1.53588
14	73440864	0.0745743	0.336559	0.876343	-0.861571	0.121189	1.53588
14	73463479	0.0745743	0.336559	0.876343	-0.861571	0.121189	1.53588
14	73467759	0.0745743	0.336559	0.876343	-0.861571	0.121189	1.53588
14	73468885	0.0745743	0.336559	0.876343	-0.861571	0.121189	1.53588
14	73491307	0.0745743	0.336559	0.876343	-0.861571	0.121189	1.53588
14	73492735	0.0745743	0.336559	0.876343	-0.861571	0.121189	1.53588
14	73493195	0.0745743	0.336559	0.876343	-0.861571	0.121189	1.53588
14	73507393	0.0745743	0.336559	0.876343	-0.861571	0.121189	1.53588
14	73524541	0.0745743	0.336559	0.876343	-0.861571	0.121189	1.53588
14	73569475	0.0745743	0.336559	0.876343	-0.861571	0.121189	1.53588
14	73662629	0.0745743	0.336559	0.876343	-0.861571	0.121189	1.53588
14	73716633	0.0745743	0.336559	0.876343	-0.861571	0.121189	1.53588
14	73717452	0.0745743	0.336559	0.876343	-0.861571	0.121189	1.53588
14	73721775	0.0745743	0.336559	0.876343	-0.861571	0.121189	1.53588
14	73726434	0.0745743	0.336559	0.876343	-0.861571	0.121189	1.53588
14	73738042	0.0745743	0.336559	0.876343	-0.861571	0.121189	1.53588
14	73741186	0.0745743	0.336559	0.876343	-0.861571	0.121189	1.53588
14	73756299	0.0745743	0.336559	0.876343	-0.861571	0.121189	1.53588
14	73832573	0.0745743	0.336559	0.876343	-0.861571	0.121189	1.53588
14	73965574	0.0745743	0.336559	0.876343	-0.861571	0.121189	1.53588
14	73972535	-0.0543503	0.336559	1.10835	-1.05092	0.121189	1.53588
14	74055115	-0.0543503	0.336559	1.10835	-1.05092	0.121189	1.53588
14	74066812	-0.0543503	0.336559	1.10835	-1.05092	0.121189	1.53588
14	74083846	-0.0543503	0.336559	1.10835	-1.05092	0.121189	1.53588
14	74086941	-0.0543503	0.336559	1.10835	-1.05092	0.121189	1.53588
14	74101422	-0.0543503	0.336559	1.10835	-1.05092	0.121189	1.53588
14	74104127	-0.0543503	0.336559	1.10835	-1.05092	0.121189	1.53588
14	74181616	-0.0543503	0.336559	1.10835	-1.05092	0.121189	1.53588
14	74196686	-0.0543503	0.336559	1.10835	-1.05092	0.121189	1.53588
14	74197163	-0.0543503	0.336559	1.10835	-1.05092	0.121189	1.53588
14	74203668	-0.0543503	0.336559	1.10835	-1.05092	0.121189	1.53588
14	74212431	-0.0543503	0.336559	1.10835	-1.05092	0.121189	1.53588
14	74222196	-0.0543503	0.336559	1.10835	-1.05092	0.121189	1.53588
14	74227246	-0.0543503	0.336559	1.10835	-1.05092	0.121189	1.53588
14	74249810	-0.0543503	0.635219	1.22435	-1.05092	0.121189	1.53588
14	74250715	-0.0543503	0.635219	1.22435	-1.05092	0.121189	1.53588
14	74252993	-0.0543503	0.635219	1.22435	-1.05092	0.121189	1.53588
14	74263752	-0.0543503	0.635219	1.22435	-1.05092	0.121189	1.53588
14	74264624	-0.0543503	0.635219	1.22435	-1.05092	0.121189	1.53588
14	74281170	-0.0543503	0.635219	1.22435	-1.05092	0.121189	1.53588
14	74282370	-0.0543503	0.635219	1.22435	-1.05092	0.121189	1.53588
14	74293531	-0.0543503	0.635219	1.22435	-1.05092	0.121189	1.53588
14	74295380	-0.0543503	0.635219	1.22435	-1.05092	0.121189	1.53588
14	74306123	-0.0543503	0.635219	1.22435	-1.05092	0.121189	1.53588
14	74317000	-0.0543503	0.635219	1.22435	-1.05092	0.121189	1.53588
14	74332478	-0.0543503	0.635219	1.22435	-1.05092	0.121189	1.53588
14	74399291	-0.0543503	0.635219	1.22435	-1.05092	0.121189	1.53588
14	74402693	-0.0543503	0.635219	1.22435	-1.05092	0.121189	1.53588
14	74410405	-0.0543503	0.635219	1.22435	-1.05092	0.121189	1.53588
14	74420440	-0.0543503	0.635219	1.22435	-1.05092	0.121189	1.53588
14	74424938	-0.0543503	0.635219	1.22435	-1.05092	0.121189	1.53588
14	74428445	-0.0543503	0.635219	1.22435	-1.05092	0.121189	1.53588
14	74441684	-0.0543503	0.635219	1.22435	-1.05092	0.121189	1.53588
14	74468613	-0.0543503	0.635219	1.22435	-1.05092	0.121189	1.53588
14	74477488	-0.0543503	0.635219	1.22435	-1.05092	0.121189	1.53588
14	74489735	-0.0543503	0.635219	1.22435	-1.05092	0.121189	1.53588
14	74523869	-0.0543503	0.635219	1.22435	-1.05092	0.121189	1.53588
14	74541484	-0.0543503	0.635219	1.22435	-1.05092	0.121189	1.53588
14	74573722	-0.0543503	0.635219	1.22435	-1.05092	0.121189	1.53588
14	74671256	-0.179882	0.635219	1.2802	-1.05092	0.121189	1.38933
14	74683937	-0.179882	0.635219	1.2802	-1.05092	0.121189	1.38933
14	74686343	-0.179882	0.635219	1.2802	-1.05092	0.121189	1.38933
14	74686729	-0.179882	0.635219	1.2802	-1.05092	0.121189	1.38933
14	74688962	-0.179882	0.635219	1.2802	-1.05092	0.121189	1.38933
14	74689644	-0.179882	0.635219	1.2802	-1.05092	0.121189	1.38933
14	74690983	-0.179882	0.635219	1.2802	-1.05092	0.121189	1.38933
14	74694849	-0.179882	0.635219	1.2802	-1.05092	0.121189	1.38933
14	74694957	-0.179882	0.635219	1.2802	-1.05092	0.121189	1.38933
14	74702249	-0.179882	0.635219	1.2802	-1.05092	0.121189	1.38933
14	74708873	-0.179882	0.635219	1.2802	-1.05092	0.121189	1.38933
14	74732209	-0.179882	0.635219	1.2802	-1.05092	0.121189	1.38933
14	74749177	-0.179882	0.635219	1.2802	-1.05092	0.121189	1.38933
14	74759006	-0.179882	0.635219	1.2802	-1.05092	0.121189	1.38933
14	74767128	-0.179882	0.635219	1.2802	-1.05092	0.121189	1.38933
14	74815239	-0.308807	0.635219	1.34035	-0.861571	0.121189	1.24279
14	74829160	-0.308807	0.635219	1.34035	-0.861571	0.121189	1.24279
14	74835298	-0.308807	0.635219	1.34035	-0.861571	0.121189	1.24279
14	74860214	-0.179882	0.635219	1.2802	-0.861571	0.304988	1.38933
14	74868432	-0.179882	0.635219	1.2802	-0.861571	0.304988	1.38933
14	74871333	-0.179882	0.635219	1.2802	-0.861571	0.304988	1.38933
14	74882070	-0.179882	0.635219	1.2802	-0.861571	0.304988	1.38933
14	74888554	-0.179882	0.635219	1.2802	-0.861571	0.304988	1.38933
14	74889870	-0.179882	0.635219	1.2802	-0.861571	0.304988	1.38933
14	74926792	-0.179882	0.635219	1.2802	-0.861571	0.304988	1.38933
14	74932268	-0.179882	0.635219	1.2802	-0.861571	0.304988	1.38933
14	74957153	-0.179882	0.635219	1.2802	-0.861571	0.304988	1.38933
14	74961352	-0.179882	0.635219	1.2802	-0.861571	0.304988	1.38933
14	74962670	-0.179882	0.635219	1.2802	-0.861571	0.304988	1.38933
14	74971374	-0.179882	0.635219	1.2802	-0.861571	0.304988	1.38933
14	74973740	-0.179882	0.635219	1.2802	-0.861571	0.304988	1.38933
14	74990398	-0.179882	0.635219	1.2802	-0.861571	0.304988	1.38933
14	74992383	-0.179882	0.635219	1.2802	-0.861571	0.304988	1.38933
14	74992800	-0.179882	0.635219	1.2802	-0.861571	0.304988	1.38933
14	74997193	-0.179882	0.635219	1.2802	-0.861571	0.304988	1.38933
14	75013174	-0.179882	0.635219	1.2802	-0.861571	0.304988	1.38933
14	75015099	-0.179882	0.635219	1.2802	-0.861571	0.304988	1.38933
14	75015894	-0.179882	0.635219	1.2802	-0.861571	0.304988	1.38933
14	75016482	-0.179882	0.635219	1.2802	-0.861571	0.304988	1.38933
14	75026597	-0.179882	0.635219	1.2802	-0.861571	0.304988	1.38933
14	75042338	-0.179882	0.635219	1.2802	-0.861571	0.304988	1.38933
14	75045389	-0.179882	0.635219	1.2802	-0.861571	0.304988	1.38933
14	75049457	-0.179882	0.635219	1.2802	-0.861571	0.304988	1.38933
14	75073048	-0.179882	0.635219	1.2802	-0.861571	0.304988	1.38933
14	75083881	-0.179882	0.635219	1.2802	-0.861571	0.304988	1.38933
14	75088244	-0.179882	0.635219	1.2802	-0.861571	0.304988	1.38933
14	75104905	-0.0543503	0.635219	1.22435	-0.674586	0.304988	1.38933
14	75109195	-0.0543503	0.635219	1.22435	-0.674586	0.304988	1.38933
14	75110437	-0.0543503	0.635219	1.22435	-0.674586	0.304988	1.38933
14	75111346	-0.0543503	0.635219	1.22435	-0.674586	0.304988	1.38933
14	75125540	-0.0543503	0.635219	1.22435	-0.674586	0.304988	1.38933
14	75126566	-0.0543503	0.635219	1.22435	-0.674586	0.304988	1.38933
14	75234101	-0.0543503	0.635219	1.22435	-0.674586	0.304988	1.38933
14	75234329	-0.0543503	0.635219	1.22435	-0.674586	0.304988	1.38933
14	75261641	-0.0543503	0.635219	1.22435	-0.674586	0.304988	1.38933
14	75279039	-0.0543503	0.635219	1.22435	-0.674586	0.304988	1.38933
14	75323343	-0.0543503	0.635219	1.22435	-0.674586	0.304988	1.38933
14	75326835	-0.0543503	0.635219	1.22435	-0.674586	0.304988	1.38933
14	75330697	-0.0543503	0.635219	1.22435	-0.674586	0.304988	1.38933
14	75365062	-0.0543503	0.635219	1.22435	-0.674586	0.304988	1.38933
14	75371060	-0.0543503	0.635219	1.22435	-0.674586	0.304988	1.38933
14	75387012	-0.0543503	0.635219	1.22435	-0.674586	0.304988	1.38933
14	75389074	-0.0543503	0.635219	1.22435	-0.674586	0.304988	1.38933
14	75401322	-0.0543503	0.635219	1.22435	-0.674586	0.304988	1.38933
14	75402139	-0.0543503	0.635219	1.22435	-0.674586	0.304988	1.38933
14	75434102	-0.0543503	0.635219	1.22435	-0.674586	0.304988	1.38933
14	75456008	-0.0543503	0.635219	1.22435	-0.674586	0.304988	1.38933
14	75546230	-0.0543503	0.635219	1.22435	-0.674586	0.304988	1.38933
14	75572419	-0.0543503	0.635219	1.22435	-0.674586	0.304988	1.38933
14	75574087	-0.0543503	0.635219	1.22435	-0.674586	0.304988	1.38933
14	75682982	-0.0543503	0.635219	1.22435	-0.674586	0.304988	1.38933
14	75685023	-0.0543503	0.635219	1.22435	-0.674586	0.304988	1.38933
14	75696922	-0.0543503	0.635219	1.22435	-0.674586	0.304988	1.38933
14	75697051	-0.0543503	0.635219	1.22435	-0.674586	0.304988	1.38933
14	75701390	-0.0543503	0.93233	1.1642	-0.674586	0.486303	1.38933
14	75709566	-0.0543503	0.93233	1.1642	-0.674586	0.486303	1.38933
14	75722496	-0.0543503	0.93233	1.1642	-0.674586	0.486303	1.38933
14	75729732	-0.0543503	0.93233	1.1642	-0.674586	0.486303	1.38933
14	75734471	-0.0543503	0.93233	1.1642	-0.674586	0.486303	1.38933
14	75745626	-0.0543503	0.93233	1.1642	-0.674586	0.486303	1.38933
14	75747118	-0.0543503	0.93233	1.1642	-0.674586	0.486303	1.38933
14	75754010	-0.0543503	0.93233	0.992345	-0.861571	0.486303	1.38933
14	75755192	-0.0543503	0.93233	0.992345	-0.861571	0.486303	1.38933
14	75759060	-0.0543503	0.93233	0.992345	-0.861571	0.486303	1.38933
14	75767941	-0.0543503	0.93233	0.992345	-0.861571	0.486303	1.38933
14	75782101	-0.0543503	0.93233	0.992345	-0.861571	0.486303	1.38933
14	75783258	-0.0543503	0.93233	0.992345	-0.861571	0.486303	1.38933
14	75784268	-0.0543503	0.93233	0.992345	-0.861571	0.486303	1.38933
14	75784556	-0.0543503	0.93233	0.992345	-0.861571	0.486303	1.38933
14	75786982	-0.0543503	0.93233	0.992345	-0.861571	0.486303	1.38933
14	75790221	-0.0543503	0.93233	0.992345	-0.861571	0.486303	1.38933
14	75795136	-0.0543503	0.93233	0.992345	-0.861571	0.486303	1.38933
14	75795458	-0.0543503	0.93233	0.992345	-0.861571	0.486303	1.38933
14	75801084	-0.0543503	0.93233	0.992345	-0.861571	0.486303	1.38933
14	75801244	-0.0543503	0.93233	0.992345	-0.861571	0.486303	1.38933
14	75805561	-0.0543503	0.93233	0.992345	-0.861571	0.486303	1.38933
14	75817085	-0.0543503	0.93233	0.992345	-0.861571	0.486303	1.38933
14	75818547	-0.0543503	0.93233	0.992345	-0.861571	0.486303	1.38933
14	75820645	-0.0543503	0.93233	0.992345	-0.861571	0.486303	1.38933
14	75829819	-0.179882	0.635219	0.876343	-0.861571	0.486303	1.38933
14	75831483	-0.179882	0.635219	0.876343	-0.861571	0.486303	1.38933
14	75837542	-0.179882	0.635219	0.876343	-0.861571	0.486303	1.38933
14	75841937	-0.179882	0.635219	0.876343	-0.861571	0.486303	1.38933
14	75867306	-0.179882	0.635219	0.876343	-0.861571	0.486303	1.38933
14	75876845	-0.179882	0.635219	0.876343	-0.861571	0.486303	1.38933
14	75886970	0.200106	0.93233	0.932195	-0.861571	0.670101	1.67994
14	75892896	0.200106	0.93233	0.932195	-0.861571	0.670101	1.67994
14	75897875	0.200106	0.93233	0.932195	-0.861571	0.670101	1.67994
14	75901136	0.200106	0.93233	0.932195	-0.861571	0.670101	1.67994
14	75903167	0.200106	0.93233	0.932195	-0.861571	0.670101	1.67994
14	75904660	0.200106	0.93233	0.932195	-0.861571	0.670101	1.67994
14	75908549	0.200106	0.93233	0.932195	-0.861571	0.670101	1.67994
14	75915794	0.200106	0.93233	0.932195	-0.861571	0.670101	1.67994
14	75916464	0.200106	0.93233	0.932195	-0.861571	0.670101	1.67994
14	75919079	0.200106	0.93233	0.932195	-0.861571	0.670101	1.67994
14	75923621	0.200106	0.93233	0.932195	-0.861571	0.670101	1.67994
14	75923666	0.200106	0.93233	0.932195	-0.861571	0.670101	1.67994
14	75936517	0.200106	0.93233	0.932195	-0.861571	0.670101	1.67994
14	75947366	0.200106	0.93233	0.932195	-0.861571	0.670101	1.67994
14	75947712	0.200106	0.93233	0.932195	-0.861571	0.670101	1.67994
14	75949628	0.200106	0.93233	0.932195	-0.861571	0.670101	1.67994
14	75958208	0.200106	0.93233	0.932195	-0.861571	0.670101	1.67994
14	75962709	0.200106	0.93233	0.932195	-0.861571	0.670101	1.67994
14	75966976	0.200106	0.93233	0.932195	-0.861571	0.670101	1.67994
14	75971133	0.200106	0.93233	0.932195	-0.861571	0.670101	1.67994
14	75981856	0.200106	0.93233	0.932195	-0.861571	0.670101	1.67994
14	75983051	0.200106	0.93233	0.932195	-0.861571	0.670101	1.67994
14	75986579	0.200106	0.93233	0.932195	-0.861571	0.670101	1.67994
14	76003944	0.200106	0.93233	0.760341	-0.861571	0.304988	1.38933
14	76005557	0.200106	0.93233	0.760341	-0.861571	0.304988	1.38933
14	76019755	0.200106	0.93233	0.760341	-0.861571	0.304988	1.38933
14	76022400	0.200106	0.93233	0.760341	-0.861571	0.304988	1.38933
14	76028680	0.200106	0.93233	0.760341	-0.861571	0.304988	1.38933
14	76031313	0.200106	0.93233	0.760341	-0.861571	0.304988	1.38933
14	76043901	0.200106	0.93233	0.760341	-0.861571	0.304988	1.38933
14	76045362	0.200106	0.93233	0.760341	-0.861571	0.304988	1.38933
14	76098265	0.329031	0.93233	0.816193	-0.861571	0.304988	1.38933
14	76108422	0.329031	0.93233	0.816193	-0.861571	0.304988	1.38933
14	76108713	0.329031	0.93233	0.816193	-0.861571	0.304988	1.38933
14	76115882	0.329031	0.93233	0.816193	-0.861571	0.304988	1.38933
14	76142995	0.329031	0.93233	0.816193	-0.861571	0.304988	1.38933
14	76169308	0.329031	0.93233	0.816193	-0.861571	0.304988	1.38933
14	76200523	0.329031	0.93233	0.816193	-0.861571	0.304988	1.38933
14	76220829	0.329031	0.93233	0.816193	-0.861571	0.304988	1.38933
14	76288782	0.329031	0.93233	0.816193	-0.861571	0.304988	1.38933
14	76294524	0.329031	0.93233	0.816193	-0.861571	0.304988	1.38933
14	76308689	0.329031	0.93233	0.816193	-0.861571	0.304988	1.38933
14	76330181	0.329031	0.93233	0.816193	-0.861571	0.304988	1.38933
14	76370530	0.329031	0.93233	0.816193	-0.861571	0.304988	1.38933
14	76372254	0.329031	0.93233	0.816193	-0.861571	0.304988	1.38933
14	76406124	0.329031	0.93233	0.816193	-0.861571	0.304988	1.38933
14	76430993	0.329031	0.93233	0.816193	-0.861571	0.304988	1.38933
14	76444767	0.329031	0.93233	0.816193	-0.861571	0.304988	1.38933
14	76464831	0.329031	0.93233	0.816193	-0.861571	0.304988	1.38933
14	76499502	0.329031	0.635219	0.816193	-0.674586	0.486303	1.38933
14	76504415	0.329031	0.635219	0.816193	-0.674586	0.486303	1.38933
14	76507299	0.329031	0.635219	0.816193	-0.674586	0.486303	1.38933
14	76525515	0.329031	0.635219	0.816193	-0.674586	0.486303	1.38933
14	76540589	0.329031	0.635219	0.816193	-0.674586	0.486303	1.38933
14	76549752	0.329031	0.635219	0.816193	-0.674586	0.486303	1.38933
14	76550644	0.329031	0.635219	0.816193	-0.674586	0.486303	1.38933
14	76563499	0.329031	0.635219	0.816193	-0.674586	0.486303	1.38933
14	76564394	0.329031	0.635219	0.816193	-0.674586	0.486303	1.38933
14	76568218	0.329031	0.635219	0.816193	-0.674586	0.486303	1.38933
14	76569483	0.329031	0.635219	0.816193	-0.674586	0.486303	1.38933
14	76569521	0.329031	0.635219	0.816193	-0.674586	0.486303	1.38933
14	76570562	0.329031	0.635219	0.816193	-0.674586	0.486303	1.38933
14	76571855	0.329031	0.635219	0.816193	-0.674586	0.486303	1.38933
14	76573554	0.329031	0.635219	0.816193	-0.674586	0.486303	1.38933
14	76580655	0.329031	0.635219	0.816193	-0.674586	0.486303	1.38933
14	76580964	0.329031	0.635219	0.816193	-0.674586	0.486303	1.38933
14	76581121	0.329031	0.635219	0.816193	-0.674586	0.486303	1.38933
14	76582447	0.329031	0.635219	0.816193	-0.674586	0.486303	1.38933
14	76587534	0.329031	0.635219	0.816193	-0.674586	0.486303	1.38933
14	76587800	0.329031	0.635219	0.816193	-0.674586	0.486303	1.38933
14	76593690	0.329031	0.635219	0.816193	-0.674586	0.486303	1.38933
14	76602692	0.329031	0.635219	0.816193	-0.674586	0.486303	1.38933
14	76613678	0.329031	0.635219	0.816193	-0.674586	0.486303	1.38933
14	76614949	0.329031	0.635219	0.816193	-0.674586	0.486303	1.38933
14	76629481	0.329031	0.635219	0.816193	-0.674586	0.486303	1.38933
14	76669309	0.329031	0.635219	0.816193	-0.674586	0.486303	1.38933
14	76694877	0.329031	0.635219	0.816193	-0.674586	0.486303	1.38933
14	76696207	0.329031	0.635219	0.816193	-0.674586	0.486303	1.38933
14	76697813	0.0745743	0.635219	0.468188	-0.861571	0.486303	1.38933
14	76698809	0.0745743	0.635219	0.468188	-0.861571	0.486303	1.38933
14	76699590	0.0745743	0.635219	0.468188	-0.861571	0.486303	1.38933
14	76705850	0.0745743	0.635219	0.468188	-0.861571	0.486303	1.38933
14	76717983	0.0745743	0.635219	0.468188	-0.861571	0.486303	1.38933
14	76739563	0.0745743	0.635219	0.468188	-0.861571	0.486303	1.38933
14	76741336	0.0745743	0.635219	0.468188	-0.861571	0.486303	1.38933
14	76745121	0.0745743	0.635219	0.468188	-0.861571	0.486303	1.38933
14	76750175	0.0745743	0.635219	0.468188	-0.861571	0.486303	1.38933
14	76757988	0.0745743	0.635219	0.468188	-0.861571	0.486303	1.38933
14	76758547	0.0745743	0.635219	0.468188	-0.861571	0.486303	1.38933
14	76764157	0.0745743	0.635219	0.468188	-0.861571	0.486303	1.38933
14	76765747	0.0745743	0.635219	0.468188	-0.861571	0.486303	1.38933
14	76774194	0.0745743	0.635219	0.468188	-0.861571	0.486303	1.38933
14	76775202	0.0745743	0.635219	0.468188	-0.861571	0.486303	1.38933
14	76780467	0.0745743	0.635219	0.292037	-0.861571	0.304988	1.38933
14	76780815	0.0745743	0.635219	0.292037	-0.861571	0.304988	1.38933
14	76782285	0.0745743	0.635219	0.292037	-0.861571	0.304988	1.38933
14	76782609	0.0745743	0.635219	0.292037	-0.861571	0.304988	1.38933
14	76784609	0.0745743	0.635219	0.292037	-0.861571	0.304988	1.38933
14	76784888	0.0745743	0.635219	0.292037	-0.861571	0.304988	1.38933
14	76791144	0.0745743	0.635219	0.292037	-0.861571	0.304988	1.38933
14	76791166	0.0745743	0.635219	0.292037	-0.861571	0.304988	1.38933
14	76792432	0.0745743	0.635219	0.292037	-0.861571	0.304988	1.38933
14	76801920	0.0745743	0.635219	0.292037	-0.861571	0.304988	1.38933
14	76805927	0.0745743	0.635219	0.292037	-0.861571	0.304988	1.38933
14	76806538	0.0745743	0.635219	0.292037	-0.861571	0.304988	1.38933
14	76806605	0.0745743	0.635219	0.292037	-0.861571	0.304988	1.38933
14	76808676	0.0745743	0.635219	0.292037	-0.861571	0.304988	1.38933
14	76818989	0.0745743	0.635219	0.292037	-0.861571	0.304988	1.38933
14	76822174	0.0745743	0.635219	0.292037	-0.861571	0.304988	1.38933
14	76846138	0.0745743	0.635219	0.292037	-0.861571	0.304988	1.38933
14	76851399	0.0745743	0.635219	0.292037	-0.861571	0.304988	1.38933
14	76851748	0.0745743	0.635219	0.292037	-0.861571	0.304988	1.38933
14	76866960	0.0745743	0.635219	0.292037	-0.861571	0.304988	1.38933
14	76867381	0.0745743	0.635219	0.292037	-0.861571	0.304988	1.38933
14	76871801	0.0745743	0.93233	0.176035	-0.674586	0.121189	1.24279
14	76886528	0.0745743	0.93233	0.176035	-0.674586	0.121189	1.24279
14	76891772	0.0745743	0.93233	0.176035	-0.674586	0.121189	1.24279
14	76897808	0.0745743	0.93233	0.176035	-0.674586	0.121189	1.24279
14	76901700	0.0745743	0.93233	0.176035	-0.674586	0.121189	1.24279
14	76903733	0.0745743	0.93233	0.176035	-0.674586	0.121189	1.24279
14	76910170	0.0745743	0.93233	0.176035	-0.674586	0.121189	1.24279
14	76911211	0.0745743	0.93233	0.176035	-0.674586	0.121189	1.24279
14	76914497	0.0745743	0.93233	0.176035	-0.674586	0.121189	1.24279
14	76917275	0.0745743	0.93233	0.176035	-0.674586	0.121189	1.24279
14	76937883	0.0745743	0.93233	0.176035	-0.674586	0.121189	1.24279
14	76938048	0.0745743	0.93233	0.176035	-0.674586	0.121189	1.24279
14	76939920	0.0745743	0.93233	0.176035	-0.674586	0.121189	1.24279
14	76942547	0.0745743	0.93233	0.176035	-0.674586	0.121189	1.24279
14	76949292	0.0745743	1.22944	0.352186	-0.487601	0.304988	1.09624
14	76951373	0.0745743	1.22944	0.352186	-0.487601	0.304988	1.09624
14	76967305	0.0745743	1.22944	0.352186	-0.487601	0.304988	1.09624
14	76981105	0.0745743	1.22944	0.352186	-0.487601	0.304988	1.09624
14	76992164	0.0745743	1.22944	0.352186	-0.487601	0.304988	1.09624
14	76995462	0.0745743	1.22944	0.352186	-0.487601	0.304988	1.09624
14	77006008	0.0745743	1.22944	0.352186	-0.487601	0.304988	1.09624
14	77007737	0.0745743	1.22944	0.352186	-0.487601	0.304988	1.09624
14	77014035	0.200106	1.52655	0.700192	-0.111264	0.304988	0.803151
14	77019135	0.200106	1.52655	0.700192	-0.111264	0.304988	0.803151
14	77023233	0.200106	1.52655	0.700192	-0.111264	0.304988	0.803151
14	77025924	0.200106	1.52655	0.700192	-0.111264	0.304988	0.803151
14	77039784	0.200106	1.52655	0.700192	-0.111264	0.304988	0.803151
14	77040049	0.200106	1.52655	0.700192	-0.111264	0.304988	0.803151
14	77049704	0.200106	1.52655	0.700192	-0.111264	0.304988	0.803151
14	77052231	0.200106	1.52655	0.700192	-0.111264	0.304988	0.803151
14	77057801	0.200106	1.52655	0.700192	-0.111264	0.304988	0.803151
14	77058533	0.200106	1.52655	0.700192	-0.111264	0.304988	0.803151
14	77059013	0.200106	1.52655	0.700192	-0.111264	0.304988	0.803151
14	77059590	0.200106	1.52655	0.700192	-0.111264	0.304988	0.803151
14	77063816	0.200106	1.52655	0.700192	-0.111264	0.304988	0.803151
14	77064324	0.200106	1.52655	0.700192	-0.111264	0.304988	0.803151
14	77067314	0.200106	1.52655	0.700192	-0.111264	0.304988	0.803151
14	77071882	0.200106	1.52655	0.700192	-0.111264	0.304988	0.803151
14	77085907	0.200106	1.52655	0.700192	-0.111264	0.304988	0.803151
14	77112202	0.200106	1.52655	0.700192	-0.111264	0.304988	0.803151
14	77141071	0.200106	1.52655	0.700192	-0.111264	0.304988	0.803151
14	77157516	0.200106	1.52655	0.700192	-0.111264	0.304988	0.803151
14	77168503	0.200106	1.52655	0.700192	-0.111264	0.304988	0.803151
14	77182302	0.0745743	1.52655	0.468188	0.078088	0.486303	0.949696
14	77209399	0.0745743	1.52655	0.468188	0.078088	0.486303	0.949696
14	77210251	0.0745743	1.52655	0.468188	0.078088	0.486303	0.949696
14	77219538	0.0745743	1.52655	0.468188	0.078088	0.486303	0.949696
14	77224782	0.0745743	1.52655	0.468188	0.078088	0.486303	0.949696
14	77225409	0.0745743	1.52655	0.468188	0.078088	0.486303	0.949696
14	77225591	0.0745743	1.52655	0.468188	0.078088	0.486303	0.949696
14	77234764	0.0745743	1.52655	0.468188	0.078088	0.486303	0.949696
14	77254836	0.0745743	1.52655	0.640042	-0.111264	0.670101	0.949696
14	77269788	0.0745743	1.52655	0.640042	-0.111264	0.670101	0.949696
14	77271488	0.0745743	1.52655	0.640042	-0.111264	0.670101	0.949696
14	77274018	0.0745743	1.52655	0.640042	-0.111264	0.670101	0.949696
14	77287411	0.0745743	1.52655	0.640042	-0.111264	0.670101	0.949696
14	77291952	0.0745743	1.52655	0.640042	-0.111264	0.670101	0.949696
14	77293520	0.0745743	1.52655	0.640042	-0.111264	0.670101	0.949696
14	77297139	0.0745743	1.52655	0.640042	-0.111264	0.670101	0.949696
14	77302449	0.0745743	1.52655	0.640042	-0.111264	0.670101	0.949696
14	77305289	0.0745743	1.52655	0.640042	-0.111264	0.670101	0.949696
14	77305508	0.0745743	1.52655	0.640042	-0.111264	0.670101	0.949696
14	77309250	0.0745743	1.52655	0.640042	-0.111264	0.670101	0.949696
14	77315173	0.0745743	1.52655	0.640042	-0.111264	0.670101	0.949696
14	77317313	0.0745743	1.52655	0.640042	-0.111264	0.670101	0.949696
14	77318379	0.0745743	1.52655	0.640042	-0.111264	0.670101	0.949696
14	77318518	0.0745743	1.52655	0.640042	-0.111264	0.670101	0.949696
14	77320376	0.0745743	1.52655	0.640042	-0.111264	0.670101	0.949696
14	77332408	0.0745743	1.52655	0.640042	-0.111264	0.670101	0.949696
14	77371471	0.200106	1.22944	0.760341	0.078088	0.8539	0.949696
14	77375519	0.200106	1.22944	0.760341	0.078088	0.8539	0.949696
14	77378687	0.200106	1.22944	0.760341	0.078088	0.8539	0.949696
14	77383466	0.200106	1.22944	0.760341	0.078088	0.8539	0.949696
14	77397827	0.200106	1.22944	0.760341	0.078088	0.8539	0.949696
14	77401793	0.200106	1.22944	0.760341	0.078088	0.8539	0.949696
14	77408971	0.200106	1.22944	0.760341	0.078088	0.8539	0.949696
14	77409065	0.200106	1.22944	0.760341	0.078088	0.8539	0.949696
14	77414761	0.200106	1.22944	0.760341	0.078088	0.8539	0.949696
14	77431758	-0.0543503	1.22944	1.0482	0.078088	1.03521	0.949696
14	77432410	-0.0543503	1.22944	1.0482	0.078088	1.03521	0.949696
14	77432572	-0.0543503	1.22944	1.0482	0.078088	1.03521	0.949696
14	77433198	-0.0543503	1.22944	1.0482	0.078088	1.03521	0.949696
14	77440979	-0.0543503	1.22944	1.0482	0.078088	1.03521	0.949696
14	77447454	-0.0543503	1.22944	1.0482	0.078088	1.03521	0.949696
14	77449435	-0.0543503	1.22944	1.0482	0.078088	1.03521	0.949696
14	77452204	-0.0543503	1.22944	1.0482	0.078088	1.03521	0.949696
14	77461701	-0.0543503	1.22944	1.0482	0.078088	1.03521	0.949696
14	77462565	-0.0543503	1.22944	1.0482	0.078088	1.03521	0.949696
14	77465174	-0.0543503	1.22944	1.0482	0.078088	1.03521	0.949696
14	77470757	-0.0543503	1.22944	1.0482	0.078088	1.03521	0.949696
14	77471693	-0.0543503	1.22944	1.0482	0.078088	1.03521	0.949696
14	77479580	-0.0543503	1.22944	1.0482	0.078088	1.03521	0.949696
14	77490669	-0.0543503	1.22944	1.0482	0.078088	1.03521	0.949696
14	77497368	-0.0543503	1.22944	1.0482	0.078088	1.03521	0.949696
14	77502118	-0.0543503	1.22944	1.0482	0.078088	1.03521	0.949696
14	77518302	-0.0543503	1.22944	1.0482	0.078088	1.03521	0.949696
14	77532672	-0.0543503	1.22944	1.0482	0.078088	1.03521	0.949696
14	77532688	-0.0543503	1.22944	1.0482	0.078088	1.03521	0.949696
14	77542494	-0.0543503	1.22944	1.0482	0.078088	1.03521	0.949696
14	77545470	-0.0543503	1.22944	1.0482	0.078088	1.03521	0.949696
14	77555134	-0.0543503	1.22944	1.0482	0.078088	1.03521	0.949696
14	77560478	-0.0543503	1.22944	1.0482	0.078088	1.03521	0.949696
14	77573757	-0.0543503	1.22944	1.0482	0.078088	1.03521	0.949696
14	77582483	-0.0543503	1.22944	1.0482	0.078088	1.03521	0.949696
14	77590183	-0.0543503	1.22944	1.0482	0.078088	1.03521	0.949696
14	77596528	-0.0543503	1.22944	1.0482	0.078088	1.03521	0.949696
14	77598375	-0.0543503	1.22944	1.0482	0.078088	1.03521	0.949696
14	77600937	-0.0543503	1.22944	1.0482	0.078088	1.03521	0.949696
14	77608841	-0.179882	0.93233	0.932195	-0.111264	1.03521	0.803151
14	77616002	-0.179882	0.93233	0.932195	-0.111264	1.03521	0.803151
14	77620817	-0.179882	0.93233	0.932195	-0.111264	1.03521	0.803151
14	77623681	-0.179882	0.93233	0.932195	-0.111264	1.03521	0.803151
14	77624366	-0.179882	0.93233	0.932195	-0.111264	1.03521	0.803151
14	77625775	-0.179882	0.93233	0.932195	-0.111264	1.03521	0.803151
14	77629681	-0.179882	0.93233	0.932195	-0.111264	1.03521	0.803151
14	77637752	-0.179882	0.93233	0.932195	-0.111264	1.03521	0.803151
14	77650559	-0.179882	0.93233	0.932195	-0.111264	1.03521	0.803151
14	77659589	-0.179882	0.93233	0.932195	-0.111264	1.03521	0.803151
14	77663007	-0.179882	0.93233	0.932195	-0.111264	1.03521	0.803151
14	77674784	-0.179882	0.93233	0.932195	-0.111264	1.03521	0.803151
14	77680624	-0.179882	0.93233	0.932195	-0.111264	1.03521	0.803151
14	77683034	-0.179882	0.93233	0.932195	-0.111264	1.03521	0.803151
14	77683480	-0.179882	0.93233	0.932195	-0.111264	1.03521	0.803151
14	77691652	-0.179882	0.93233	0.932195	-0.111264	1.03521	0.803151
14	77696624	-0.179882	0.93233	0.932195	-0.111264	1.03521	0.803151
14	77710433	-0.179882	0.93233	0.932195	-0.111264	1.03521	0.803151
14	77717490	-0.179882	0.93233	0.932195	-0.111264	1.03521	0.803151
14	77719346	-0.179882	0.93233	0.932195	-0.111264	1.03521	0.803151
14	77720741	-0.179882	0.93233	0.932195	-0.111264	1.03521	0.803151
14	77722467	-0.179882	0.93233	0.932195	-0.111264	1.03521	0.803151
14	77727984	-0.179882	0.93233	0.932195	-0.111264	1.03521	0.803151
14	77734580	-0.179882	0.93233	0.932195	-0.111264	1.03521	0.803151
14	77739345	-0.179882	0.93233	0.932195	-0.111264	1.03521	0.803151
14	77742661	-0.179882	0.93233	0.932195	-0.111264	1.03521	0.803151
14	77746310	-0.179882	0.93233	0.932195	-0.111264	1.03521	0.803151
14	77746812	-0.179882	0.93233	0.932195	-0.111264	1.03521	0.803151
14	77750057	-0.179882	0.93233	0.932195	-0.111264	1.03521	0.803151
14	77756321	-0.179882	0.93233	0.932195	-0.111264	1.03521	0.803151
14	77762872	-0.179882	0.93233	0.932195	-0.111264	1.03521	0.803151
14	77763801	-0.179882	0.93233	0.932195	-0.111264	1.03521	0.803151
14	77764884	-0.179882	0.93233	0.932195	-0.111264	1.03521	0.803151
14	77783134	-0.179882	0.93233	0.932195	-0.111264	1.03521	0.803151
14	77791519	-0.179882	0.93233	0.932195	-0.111264	1.03521	0.803151
14	77794192	-0.179882	0.93233	0.932195	-0.111264	1.03521	0.803151
14	77794283	-0.179882	0.93233	0.932195	-0.111264	1.03521	0.803151
14	77801431	-0.179882	0.93233	0.932195	-0.111264	1.03521	0.803151
14	77803552	-0.179882	0.93233	0.932195	-0.111264	1.03521	0.803151
14	77805376	-0.179882	0.93233	0.932195	-0.111264	1.03521	0.803151
14	77810543	-0.179882	0.93233	0.932195	-0.111264	1.03521	0.803151
14	77819247	-0.179882	0.93233	0.932195	-0.111264	1.03521	0.803151
14	77833082	-0.179882	0.93233	0.932195	-0.111264	1.03521	0.803151
14	77836113	-0.179882	0.93233	0.932195	-0.111264	1.03521	0.803151
14	77843814	-0.179882	0.93233	0.932195	-0.111264	1.03521	0.803151
14	77845121	-0.179882	0.93233	0.932195	-0.111264	1.03521	0.803151
14	77854600	-0.179882	0.93233	0.932195	-0.111264	1.03521	0.803151
14	77856184	-0.179882	0.93233	0.932195	-0.111264	1.03521	0.803151
14	77871777	-0.179882	0.93233	0.932195	-0.111264	1.03521	0.803151
14	77906686	-0.179882	0.93233	0.932195	-0.111264	1.03521	0.803151
14	77928525	-0.179882	0.93233	0.932195	-0.111264	1.03521	0.803151
14	77929328	-0.179882	0.93233	0.932195	-0.111264	1.03521	0.803151
14	77930878	-0.179882	0.93233	0.932195	-0.111264	1.03521	0.803151
14	77931231	-0.179882	0.93233	0.932195	-0.111264	1.03521	0.803151
14	77934587	-0.179882	0.93233	0.932195	-0.111264	1.03521	0.803151
14	77938577	-0.179882	0.93233	0.932195	-0.111264	1.03521	0.803151
14	77957354	-0.179882	0.93233	0.932195	-0.111264	1.03521	0.803151
14	77968581	-0.179882	0.93233	0.932195	-0.111264	1.03521	0.803151
14	77973096	-0.179882	0.93233	0.932195	-0.111264	1.03521	0.803151
14	77975925	-0.179882	0.93233	0.932195	-0.111264	1.03521	0.803151
14	77987958	-0.179882	0.93233	0.932195	-0.111264	1.03521	0.803151
14	77989938	-0.308807	0.93233	0.760341	0.078088	0.670101	0.803151
14	77990302	-0.308807	0.93233	0.760341	0.078088	0.670101	0.803151
14	77993060	-0.308807	0.93233	0.760341	0.078088	0.670101	0.803151
14	78006685	-0.308807	0.93233	0.760341	0.078088	0.670101	0.803151
14	78009852	-0.308807	0.93233	0.760341	0.078088	0.670101	0.803151
14	78015897	-0.308807	0.93233	0.760341	0.078088	0.670101	0.803151
14	78023782	-0.308807	0.93233	0.760341	0.078088	0.670101	0.803151
14	78024926	-0.308807	0.93233	0.760341	0.078088	0.670101	0.803151
14	78028803	-0.308807	0.93233	0.760341	0.078088	0.670101	0.803151
14	78036935	-0.308807	0.93233	0.760341	0.078088	0.670101	0.803151
14	78060031	-0.308807	0.93233	0.760341	0.078088	0.670101	0.803151
14	78064979	-0.308807	0.93233	0.760341	0.078088	0.670101	0.803151
14	78086422	-0.308807	0.93233	0.760341	0.078088	0.670101	0.803151
14	78108003	-0.308807	0.93233	0.760341	0.078088	0.670101	0.803151
14	78108110	-0.308807	0.93233	0.760341	0.078088	0.670101	0.803151
14	78119878	-0.308807	0.93233	0.760341	0.078088	0.670101	0.803151
14	78121114	-0.308807	0.93233	0.760341	0.078088	0.670101	0.803151
14	78121359	-0.308807	0.93233	0.760341	0.078088	0.670101	0.803151
14	78125188	-0.308807	0.93233	0.760341	0.078088	0.670101	0.803151
14	78130579	-0.308807	0.93233	0.760341	0.078088	0.670101	0.803151
14	78147779	-0.308807	0.93233	0.760341	0.078088	0.670101	0.803151
14	78173748	-0.308807	0.93233	0.760341	0.078088	0.670101	0.803151
14	78174473	-0.308807	0.93233	0.760341	0.078088	0.670101	0.803151
14	78195733	-0.308807	0.93233	0.760341	0.078088	0.670101	0.803151
14	78224205	-0.308807	0.93233	0.760341	0.078088	0.670101	0.803151
14	78229989	-0.308807	0.93233	0.760341	0.078088	0.670101	0.803151
14	78231533	-0.308807	0.93233	0.760341	0.078088	0.670101	0.803151
14	78293316	-0.308807	0.93233	0.760341	0.078088	0.670101	0.803151
14	78298732	-0.308807	0.93233	0.760341	0.078088	0.670101	0.803151
14	78299644	-0.308807	0.93233	0.760341	0.078088	0.670101	0.803151
14	78305409	-0.308807	0.93233	0.760341	0.078088	0.670101	0.803151
14	78310951	-0.308807	0.93233	0.760341	0.078088	0.670101	0.803151
14	78311319	-0.308807	0.93233	0.760341	0.078088	0.670101	0.803151
14	78328310	-0.308807	0.93233	0.760341	0.078088	0.670101	0.803151
14	78331228	-0.308807	0.93233	0.760341	0.078088	0.670101	0.803151
14	78335939	-0.308807	0.93233	0.760341	0.078088	0.670101	0.803151
14	78338121	-0.308807	0.93233	0.760341	0.078088	0.670101	0.803151
14	78342399	-0.308807	0.93233	0.760341	0.078088	0.670101	0.803151
14	78350369	-0.308807	0.93233	0.760341	0.078088	0.670101	0.803151
14	78358319	-0.308807	0.93233	0.760341	0.078088	0.670101	0.803151
14	78371389	-0.308807	0.93233	0.760341	0.078088	0.670101	0.803151
14	78373092	-0.308807	0.93233	0.760341	0.078088	0.670101	0.803151
14	78378375	-0.308807	0.93233	0.760341	0.078088	0.670101	0.803151
14	78380555	-0.308807	0.93233	0.760341	0.078088	0.670101	0.803151
14	78382375	-0.308807	0.93233	0.876343	0.078088	0.486303	1.24279
14	78389173	-0.308807	0.93233	0.876343	0.078088	0.486303	1.24279
14	78390880	-0.308807	0.93233	0.876343	0.078088	0.486303	1.24279
14	78398317	-0.308807	0.93233	0.876343	0.078088	0.486303	1.24279
14	78398891	-0.308807	0.93233	0.876343	0.078088	0.486303	1.24279
14	78400320	-0.308807	0.93233	0.876343	0.078088	0.486303	1.24279
14	78410426	-0.308807	0.93233	0.876343	0.078088	0.486303	1.24279
14	78411146	-0.308807	0.93233	0.876343	0.078088	0.486303	1.24279
14	78421058	-0.308807	0.93233	0.876343	0.078088	0.486303	1.24279
14	78421203	-0.308807	0.93233	0.876343	0.078088	0.486303	1.24279
14	78421884	-0.308807	0.93233	0.876343	0.078088	0.486303	1.24279
14	78434352	-0.308807	0.93233	0.876343	0.078088	0.486303	1.24279
14	78455537	-0.308807	0.93233	0.876343	0.078088	0.486303	1.24279
14	78472730	-0.308807	0.93233	0.876343	0.078088	0.486303	1.24279
14	78489023	-0.308807	0.93233	0.876343	0.078088	0.486303	1.24279
14	78489631	-0.308807	0.93233	0.876343	0.078088	0.486303	1.24279
14	78493306	-0.308807	0.93233	0.876343	0.078088	0.486303	1.24279
14	78496587	-0.308807	0.93233	0.876343	0.078088	0.486303	1.24279
14	78507798	-0.308807	0.93233	0.876343	0.078088	0.486303	1.24279
14	78509689	-0.308807	0.93233	0.876343	0.078088	0.486303	1.24279
14	78509980	-0.308807	0.93233	0.876343	0.078088	0.486303	1.24279
14	78525767	-0.308807	0.93233	0.876343	0.078088	0.486303	1.24279
14	78531784	-0.308807	0.93233	0.876343	0.078088	0.486303	1.24279
14	78534906	-0.308807	0.93233	0.876343	0.078088	0.486303	1.24279
14	78536814	-0.308807	0.93233	0.876343	0.078088	0.486303	1.24279
14	78541015	-0.308807	0.93233	0.876343	0.078088	0.486303	1.24279
14	78552166	-0.308807	0.93233	0.876343	0.078088	0.486303	1.24279
14	78557203	-0.308807	0.93233	0.876343	0.078088	0.486303	1.24279
14	78557505	-0.308807	0.93233	0.876343	0.078088	0.486303	1.24279
14	78557765	-0.308807	0.93233	0.876343	0.078088	0.486303	1.24279
14	78557924	-0.308807	0.93233	0.876343	0.078088	0.486303	1.24279
14	78559361	-0.308807	0.93233	0.876343	0.078088	0.486303	1.24279
14	78559919	-0.308807	0.93233	0.876343	0.078088	0.486303	1.24279
14	78560462	-0.179882	0.93233	0.992345	0.452058	0.670101	1.53588
14	78561810	-0.179882	0.93233	0.992345	0.452058	0.670101	1.53588
14	78561945	-0.179882	0.93233	0.992345	0.452058	0.670101	1.53588
14	78566596	-0.179882	0.93233	0.992345	0.452058	0.670101	1.53588
14	78572940	-0.179882	0.93233	0.992345	0.452058	0.670101	1.53588
14	78573729	-0.179882	0.93233	0.992345	0.452058	0.670101	1.53588
14	78573899	-0.179882	0.93233	0.992345	0.452058	0.670101	1.53588
14	78581440	-0.179882	0.93233	0.992345	0.452058	0.670101	1.53588
14	78590808	-0.179882	0.93233	0.992345	0.452058	0.670101	1.53588
14	78600741	-0.179882	0.93233	0.992345	0.452058	0.670101	1.53588
14	78606824	-0.179882	0.93233	0.992345	0.452058	0.670101	1.53588
14	78608741	-0.179882	0.93233	0.992345	0.452058	0.670101	1.53588
14	78612418	-0.179882	0.93233	0.992345	0.452058	0.670101	1.53588
14	78615593	-0.179882	0.93233	0.992345	0.452058	0.670101	1.53588
14	78623134	-0.179882	0.93233	0.992345	0.452058	0.670101	1.53588
14	78625653	-0.179882	0.93233	0.992345	0.452058	0.670101	1.53588
14	78627078	-0.179882	0.93233	0.992345	0.452058	0.670101	1.53588
14	78634174	-0.179882	0.93233	0.992345	0.452058	0.670101	1.53588
14	78640968	-0.179882	0.93233	0.992345	0.452058	0.670101	1.53588
14	78642166	-0.179882	0.93233	0.992345	0.452058	0.670101	1.53588
14	78642452	-0.179882	0.93233	0.992345	0.452058	0.670101	1.53588
14	78643784	-0.179882	0.93233	0.992345	0.452058	0.670101	1.53588
14	78646766	-0.179882	0.93233	0.992345	0.452058	0.670101	1.53588
14	78648499	-0.179882	0.93233	0.992345	0.452058	0.670101	1.53588
14	78648558	-0.179882	0.93233	0.992345	0.452058	0.670101	1.53588
14	78652519	-0.179882	0.93233	0.992345	0.452058	0.670101	1.53588
14	78657672	-0.179882	0.93233	0.992345	0.452058	0.670101	1.53588
14	78659799	-0.179882	0.93233	0.992345	0.452058	0.670101	1.53588
14	78661331	-0.179882	0.93233	0.992345	0.452058	0.670101	1.53588
14	78663953	-0.179882	0.93233	0.992345	0.452058	0.670101	1.53588
14	78666619	-0.179882	0.93233	0.992345	0.452058	0.670101	1.53588
14	78667255	-0.179882	0.93233	0.992345	0.452058	0.670101	1.53588
14	78674258	-0.179882	0.93233	0.992345	0.452058	0.670101	1.53588
14	78679789	-0.179882	0.93233	0.992345	0.452058	0.670101	1.53588
14	78686440	-0.179882	0.635219	0.992345	0.452058	0.670101	1.53588
14	78688103	-0.179882	0.635219	0.992345	0.452058	0.670101	1.53588
14	78689376	-0.179882	0.635219	0.992345	0.452058	0.670101	1.53588
14	78694817	-0.179882	0.635219	0.992345	0.452058	0.670101	1.53588
14	78710044	-0.179882	0.635219	0.992345	0.452058	0.670101	1.53588
14	78711286	-0.179882	0.635219	0.992345	0.452058	0.670101	1.53588
14	78717844	-0.179882	0.635219	0.992345	0.452058	0.670101	1.53588
14	78719220	-0.179882	0.635219	0.992345	0.452058	0.670101	1.53588
14	78735497	-0.179882	0.635219	0.992345	0.452058	0.670101	1.53588
14	78735954	-0.179882	0.635219	0.992345	0.452058	0.670101	1.53588
14	78750987	-0.179882	0.635219	0.992345	0.452058	0.670101	1.53588
14	78761241	-0.179882	0.635219	0.992345	0.452058	0.670101	1.53588
14	78768884	-0.179882	0.635219	0.992345	0.452058	0.670101	1.53588
14	78770066	-0.179882	0.635219	0.992345	0.452058	0.670101	1.53588
14	78773023	-0.179882	0.635219	0.992345	0.452058	0.670101	1.53588
14	78775306	-0.179882	0.635219	0.992345	0.452058	0.670101	1.53588
14	78776804	-0.179882	0.635219	0.992345	0.452058	0.670101	1.53588
14	78781995	-0.179882	0.635219	0.992345	0.452058	0.670101	1.53588
14	78786077	-0.179882	0.635219	0.992345	0.452058	0.670101	1.53588
14	78786159	-0.179882	0.635219	0.992345	0.452058	0.670101	1.53588
14	78791457	-0.179882	0.635219	0.992345	0.452058	0.670101	1.53588
14	78791625	-0.179882	0.635219	0.992345	0.452058	0.670101	1.53588
14	78798164	-0.179882	0.635219	0.992345	0.452058	0.670101	1.53588
14	78799653	-0.179882	0.635219	0.992345	0.452058	0.670101	1.53588
14	78800072	-0.179882	0.635219	0.992345	0.452058	0.670101	1.53588
14	78806173	-0.179882	0.635219	0.992345	0.452058	0.670101	1.53588
14	78812003	-0.179882	0.635219	0.992345	0.452058	0.670101	1.53588
14	78813286	-0.179882	0.635219	0.992345	0.452058	0.670101	1.53588
14	78816091	-0.179882	0.635219	0.992345	0.452058	0.670101	1.53588
14	78870204	-0.179882	0.635219	0.992345	0.452058	0.670101	1.53588
14	78875607	-0.179882	0.635219	0.992345	0.452058	0.670101	1.53588
14	78877554	-0.179882	0.635219	0.992345	0.452058	0.670101	1.53588
14	78882921	-0.179882	0.635219	0.992345	0.452058	0.670101	1.53588
14	78889839	-0.563263	0.635219	1.0482	0.265073	0.670101	1.38933
14	78895048	-0.563263	0.635219	1.0482	0.265073	0.670101	1.38933
14	78921353	-0.563263	0.635219	1.0482	0.265073	0.670101	1.38933
14	78937677	-0.563263	0.635219	1.0482	0.265073	0.670101	1.38933
14	78947863	-0.563263	0.635219	1.0482	0.265073	0.670101	1.38933
14	78949997	-0.563263	0.635219	1.0482	0.265073	0.670101	1.38933
14	78957511	-0.563263	0.635219	1.0482	0.265073	0.670101	1.38933
14	78968484	-0.563263	0.635219	1.0482	0.265073	0.670101	1.38933
14	78978482	-0.563263	0.635219	1.0482	0.265073	0.670101	1.38933
14	78979614	-0.563263	0.635219	1.0482	0.265073	0.670101	1.38933
14	78979683	-0.563263	0.635219	1.0482	0.265073	0.670101	1.38933
14	78993170	-0.563263	0.635219	1.0482	0.265073	0.670101	1.38933
14	78996899	-0.563263	0.635219	1.0482	0.265073	0.670101	1.38933
14	79012670	-0.563263	0.635219	1.0482	0.265073	0.670101	1.38933
14	79016165	-0.563263	0.635219	1.0482	0.265073	0.670101	1.38933
14	79017115	-0.563263	0.635219	1.0482	0.265073	0.670101	1.38933
14	79018254	-0.563263	0.635219	1.0482	0.265073	0.670101	1.38933
14	79018345	-0.563263	0.635219	1.0482	0.265073	0.670101	1.38933
14	79027504	-0.563263	0.635219	1.0482	0.265073	0.670101	1.38933
14	79029937	-0.563263	0.635219	1.0482	0.265073	0.670101	1.38933
14	79074748	-0.81772	0.635219	0.816193	-0.111264	0.486303	1.24279
14	79084705	-0.81772	0.635219	0.816193	-0.111264	0.486303	1.24279
14	79093869	-0.81772	0.635219	0.816193	-0.111264	0.486303	1.24279
14	79106913	-0.81772	0.635219	0.816193	-0.111264	0.486303	1.24279
14	79112844	-0.81772	0.635219	0.816193	-0.111264	0.486303	1.24279
14	79151186	-0.81772	0.635219	0.816193	-0.111264	0.486303	1.24279
14	79152411	-0.81772	0.635219	0.816193	-0.111264	0.486303	1.24279
14	79156377	-0.81772	0.635219	0.816193	-0.111264	0.486303	1.24279
14	79161622	-0.81772	0.635219	0.816193	-0.111264	0.486303	1.24279
14	79166221	-0.81772	0.635219	0.816193	-0.111264	0.486303	1.24279
14	79169828	-0.81772	0.635219	0.816193	-0.111264	0.486303	1.24279
14	79177166	-0.81772	0.635219	0.816193	-0.111264	0.486303	1.24279
14	79191013	-0.81772	0.635219	0.816193	-0.111264	0.486303	1.24279
14	79197212	-0.81772	0.635219	0.816193	-0.111264	0.486303	1.24279
14	79198368	-0.81772	0.635219	0.816193	-0.111264	0.486303	1.24279
14	79202326	-0.81772	0.635219	0.816193	-0.111264	0.486303	1.24279
14	79210096	-0.946644	0.635219	0.700192	0.078088	0.304988	1.09624
14	79211948	-0.946644	0.635219	0.700192	0.078088	0.304988	1.09624
14	79216557	-0.946644	0.635219	0.700192	0.078088	0.304988	1.09624
14	79219967	-0.946644	0.635219	0.700192	0.078088	0.304988	1.09624
14	79225836	-0.946644	0.635219	0.700192	0.078088	0.304988	1.09624
14	79226876	-0.946644	0.635219	0.700192	0.078088	0.304988	1.09624
14	79231435	-0.946644	0.635219	0.700192	0.078088	0.304988	1.09624
14	79237349	-0.946644	0.635219	0.700192	0.078088	0.304988	1.09624
14	79250144	-0.946644	0.635219	0.700192	0.078088	0.304988	1.09624
14	79262675	-0.946644	0.635219	0.700192	0.078088	0.304988	1.09624
14	79268302	-0.946644	0.635219	0.700192	0.078088	0.304988	1.09624
14	79279727	-0.946644	0.635219	0.700192	0.078088	0.304988	1.09624
14	79287893	-0.946644	0.635219	0.700192	0.078088	0.304988	1.09624
14	79291345	-0.946644	0.635219	0.700192	0.078088	0.304988	1.09624
14	79315596	-0.946644	0.635219	0.932195	0.078088	0.486303	1.38933
14	79354595	-0.946644	0.635219	0.932195	0.078088	0.486303	1.38933
14	79360094	-0.946644	0.635219	0.932195	0.078088	0.486303	1.38933
14	79388431	-0.946644	0.635219	0.932195	0.078088	0.486303	1.38933
14	79415313	-0.946644	0.635219	0.932195	0.078088	0.486303	1.38933
14	79416899	-0.946644	0.635219	0.932195	0.078088	0.486303	1.38933
14	79420639	-0.946644	0.635219	0.932195	0.078088	0.486303	1.38933
14	79443296	-0.946644	0.635219	0.932195	0.078088	0.486303	1.38933
14	79520101	-0.946644	0.635219	0.932195	0.078088	0.486303	1.38933
14	79534252	-0.946644	0.635219	0.932195	0.078088	0.486303	1.38933
14	79549465	-0.946644	0.635219	0.932195	0.078088	0.486303	1.38933
14	79599274	-0.437731	0.635219	0.816193	0.64141	0.486303	1.24279
14	79623717	-0.437731	0.635219	0.816193	0.64141	0.486303	1.24279
14	79624492	-0.437731	0.635219	0.816193	0.64141	0.486303	1.24279
14	79636394	-0.437731	0.635219	0.816193	0.64141	0.486303	1.24279
14	79644886	-0.437731	0.635219	0.816193	0.64141	0.486303	1.24279
14	79649773	-0.437731	0.635219	0.816193	0.64141	0.486303	1.24279
14	79656536	-0.437731	0.635219	0.816193	0.64141	0.486303	1.24279
14	79661327	-0.437731	0.635219	0.816193	0.64141	0.486303	1.24279
14	79667310	-0.437731	0.635219	0.816193	0.64141	0.486303	1.24279
14	79681450	-0.437731	0.635219	0.816193	0.64141	0.486303	1.24279
14	79690398	-0.437731	0.635219	0.816193	0.64141	0.486303	1.24279
14	79710789	-0.437731	0.635219	0.816193	0.64141	0.486303	1.24279
14	79714572	-0.437731	0.635219	0.816193	0.64141	0.486303	1.24279
14	79837030	-0.437731	0.635219	0.816193	0.64141	0.486303	1.24279
14	79840211	-0.437731	0.635219	0.816193	0.64141	0.486303	1.24279
14	79847504	-0.437731	0.635219	0.816193	0.64141	0.486303	1.24279
14	79863333	-0.437731	0.635219	0.816193	0.64141	0.486303	1.24279
14	79868133	-0.437731	0.635219	0.816193	0.64141	0.486303	1.24279
14	79870810	-0.437731	0.635219	0.816193	0.64141	0.486303	1.24279
14	79879673	-0.437731	0.635219	0.816193	0.64141	0.486303	1.24279
14	79886827	-0.437731	0.635219	0.816193	0.64141	0.486303	1.24279
14	79895005	-0.437731	0.635219	0.816193	0.64141	0.486303	1.24279
14	79901283	-0.437731	0.635219	0.816193	0.64141	0.486303	1.24279
14	79903839	-0.437731	0.635219	0.816193	0.64141	0.486303	1.24279
14	79905726	-0.437731	0.635219	0.816193	0.64141	0.486303	1.24279
14	79909009	-0.437731	0.635219	0.816193	0.64141	0.486303	1.24279
14	79916504	-0.437731	0.635219	0.816193	0.64141	0.486303	1.24279
14	79917661	-0.437731	0.635219	0.816193	0.64141	0.486303	1.24279
14	79939393	-0.437731	0.635219	0.816193	0.64141	0.486303	1.24279
14	79945162	-0.308807	0.635219	1.10835	0.64141	0.486303	1.38933
14	79953814	-0.308807	0.635219	1.10835	0.64141	0.486303	1.38933
14	79958705	-0.308807	0.635219	1.10835	0.64141	0.486303	1.38933
14	79960350	-0.308807	0.635219	1.10835	0.64141	0.486303	1.38933
14	79971835	-0.308807	0.635219	1.10835	0.64141	0.486303	1.38933
14	79987789	-0.308807	0.635219	1.10835	0.64141	0.486303	1.38933
14	79989432	-0.308807	0.635219	1.10835	0.64141	0.486303	1.38933
14	79991387	-0.308807	0.635219	1.10835	0.64141	0.486303	1.38933
14	80002632	-0.308807	0.635219	1.10835	0.64141	0.486303	1.38933
14	80006247	-0.308807	0.635219	1.10835	0.64141	0.486303	1.38933
14	80007980	-0.308807	0.635219	1.10835	0.64141	0.486303	1.38933
14	80015910	-0.308807	0.635219	1.10835	0.64141	0.486303	1.38933
14	80041744	-0.308807	0.635219	1.10835	0.64141	0.486303	1.38933
14	80051483	-0.308807	0.635219	1.10835	0.64141	0.486303	1.38933
14	80058086	-0.308807	0.635219	1.10835	0.64141	0.486303	1.38933
14	80059230	-0.308807	0.635219	1.10835	0.64141	0.486303	1.38933
14	80068121	-0.308807	0.635219	1.10835	0.64141	0.486303	1.38933
14	80080675	-0.308807	0.635219	1.10835	0.64141	0.486303	1.38933
14	80089581	-0.308807	0.635219	1.10835	0.64141	0.486303	1.38933
14	80115560	-0.308807	0.635219	1.10835	0.64141	0.486303	1.38933
14	80124766	-0.308807	0.635219	1.10835	0.64141	0.486303	1.38933
14	80132932	-0.308807	0.635219	1.10835	0.64141	0.486303	1.38933
14	80137488	-0.308807	0.635219	1.10835	0.64141	0.486303	1.38933
14	80138267	-0.308807	0.635219	1.10835	0.64141	0.486303	1.38933
14	80146259	-0.308807	0.635219	1.10835	0.64141	0.486303	1.38933
14	80151224	-0.308807	0.635219	1.10835	0.64141	0.486303	1.38933
14	80157796	-0.308807	0.635219	1.10835	0.64141	0.486303	1.38933
14	80161440	-0.308807	0.635219	1.10835	0.64141	0.486303	1.38933
14	80165382	-0.308807	0.635219	1.10835	0.64141	0.486303	1.38933
14	80167459	-0.308807	0.635219	1.10835	0.64141	0.486303	1.38933
14	80170870	-0.179882	1.22944	1.2802	0.64141	0.670101	1.67994
14	80172094	-0.179882	1.22944	1.2802	0.64141	0.670101	1.67994
14	80174235	-0.179882	1.22944	1.2802	0.64141	0.670101	1.67994
14	80176931	-0.179882	1.22944	1.2802	0.64141	0.670101	1.67994
14	80178026	-0.179882	1.22944	1.2802	0.64141	0.670101	1.67994
14	80182841	-0.179882	1.22944	1.2802	0.64141	0.670101	1.67994
14	80185045	-0.179882	1.22944	1.2802	0.64141	0.670101	1.67994
14	80187422	-0.179882	1.22944	1.2802	0.64141	0.670101	1.67994
14	80187637	-0.179882	1.22944	1.2802	0.64141	0.670101	1.67994
14	80192862	-0.179882	1.22944	1.2802	0.64141	0.670101	1.67994
14	80223505	-0.179882	1.22944	1.2802	0.64141	0.670101	1.67994
14	80223721	-0.179882	1.22944	1.2802	0.64141	0.670101	1.67994
14	80242003	-0.179882	1.22944	1.2802	0.64141	0.670101	1.67994
14	80242132	-0.179882	1.22944	1.2802	0.64141	0.670101	1.67994
14	80252676	-0.179882	1.22944	1.2802	0.64141	0.670101	1.67994
14	80253641	-0.179882	1.22944	1.2802	0.64141	0.670101	1.67994
14	80286244	-0.179882	1.22944	1.2802	0.64141	0.670101	1.67994
14	80288484	-0.179882	1.22944	1.2802	0.64141	0.670101	1.67994
14	80295759	-0.179882	1.22944	1.2802	0.64141	0.670101	1.67994
14	80296420	-0.179882	1.22944	1.2802	0.64141	0.670101	1.67994
14	80307290	-0.179882	1.22944	1.2802	0.64141	0.670101	1.67994
14	80309834	-0.179882	1.22944	1.2802	0.64141	0.670101	1.67994
14	80316311	-0.179882	1.22944	1.2802	0.64141	0.670101	1.67994
14	80320748	-0.179882	1.22944	1.2802	0.64141	0.670101	1.67994
14	80327082	-0.179882	1.22944	1.2802	0.64141	0.670101	1.67994
14	80345120	-0.179882	1.22944	1.0482	0.64141	0.670101	1.82648
14	80355341	-0.179882	1.22944	1.0482	0.64141	0.670101	1.82648
14	80355422	-0.179882	1.22944	1.0482	0.64141	0.670101	1.82648
14	80357074	-0.179882	1.22944	1.0482	0.64141	0.670101	1.82648
14	80362291	-0.179882	1.22944	1.0482	0.64141	0.670101	1.82648
14	80381597	-0.179882	1.22944	1.0482	0.64141	0.670101	1.82648
14	80403644	-0.179882	1.22944	1.0482	0.64141	0.670101	1.82648
14	80408249	-0.179882	1.22944	1.0482	0.64141	0.670101	1.82648
14	80408653	-0.179882	1.22944	1.0482	0.64141	0.670101	1.82648
14	80418814	-0.179882	1.22944	1.0482	0.64141	0.670101	1.82648
14	80427732	-0.179882	1.22944	1.0482	0.64141	0.670101	1.82648
14	80433854	-0.179882	1.22944	1.0482	0.64141	0.670101	1.82648
14	80434519	-0.179882	1.22944	1.0482	0.64141	0.670101	1.82648
14	80438660	-0.179882	1.22944	1.0482	0.64141	0.670101	1.82648
14	80441564	-0.179882	1.22944	1.0482	0.64141	0.670101	1.82648
14	80457806	-0.179882	1.22944	1.0482	0.64141	0.670101	1.82648
14	80461289	-0.179882	1.22944	1.0482	0.64141	0.670101	1.82648
14	80468443	-0.179882	1.22944	1.0482	0.64141	0.670101	1.82648
14	80471122	-0.179882	1.22944	1.0482	0.64141	0.670101	1.82648
14	80516581	-0.179882	1.22944	1.0482	0.64141	0.670101	1.82648
14	80525079	-0.179882	1.22944	1.0482	0.64141	0.670101	1.82648
14	80540936	-0.179882	1.22944	1.0482	0.64141	0.670101	1.82648
14	80544121	-0.179882	1.22944	1.0482	0.64141	0.670101	1.82648
14	80551109	-0.179882	1.22944	1.0482	0.64141	0.670101	1.82648
14	80561196	-0.179882	1.22944	1.0482	0.64141	0.670101	1.82648
14	80561521	-0.179882	1.22944	1.0482	0.64141	0.670101	1.82648
14	80565414	-0.179882	1.22944	1.0482	0.64141	0.670101	1.82648
14	80566306	-0.179882	1.22944	1.0482	0.64141	0.670101	1.82648
14	80574263	-0.179882	1.22944	1.0482	0.64141	0.670101	1.82648
14	80577440	-0.179882	1.22944	1.0482	0.64141	0.670101	1.82648
14	80577818	-0.179882	1.22944	1.0482	0.64141	0.670101	1.82648
14	80591358	-0.179882	1.22944	1.0482	0.64141	0.670101	1.82648
14	80604564	-0.179882	1.22944	1.0482	0.64141	0.670101	1.82648
14	80606203	-0.179882	1.22944	1.0482	0.64141	0.670101	1.82648
14	80612404	-0.179882	1.22944	1.0482	0.64141	0.670101	1.82648
14	80621907	-0.179882	1.22944	1.0482	0.64141	0.670101	1.82648
14	80628241	-0.179882	1.22944	1.0482	0.64141	0.670101	1.82648
14	80649565	-0.179882	1.22944	1.0482	0.64141	0.670101	1.82648
14	80669580	-0.179882	1.22944	1.0482	0.64141	0.670101	1.82648
14	80669929	-0.179882	1.22944	1.0482	0.64141	0.670101	1.82648
14	80678266	-0.179882	1.22944	1.0482	0.64141	0.670101	1.82648
14	80684704	-0.179882	1.22944	1.0482	0.64141	0.670101	1.82648
14	80770951	-0.179882	1.22944	1.0482	0.64141	0.670101	1.82648
14	80776736	-0.179882	1.22944	1.0482	0.64141	0.670101	1.82648
14	80792090	-0.179882	1.22944	1.0482	0.64141	0.670101	1.82648
14	80803104	-0.179882	1.22944	1.0482	0.64141	0.670101	1.82648
14	80805839	-0.179882	1.22944	1.0482	0.64141	0.670101	1.82648
14	80818058	-0.179882	1.22944	1.0482	0.64141	0.670101	1.82648
14	80821798	-0.179882	1.22944	1.0482	0.64141	0.670101	1.82648
14	80822593	-0.179882	1.22944	1.0482	0.64141	0.670101	1.82648
14	80848449	-0.179882	1.22944	1.0482	0.64141	0.670101	1.82648
14	80855181	-0.179882	1.22944	1.0482	0.64141	0.670101	1.82648
14	80858334	-0.179882	1.22944	1.0482	0.64141	0.670101	1.82648
14	80862160	-0.179882	1.22944	1.0482	0.64141	0.670101	1.82648
14	80872935	-0.563263	1.22944	0.992345	0.452058	0.8539	1.97303
14	80876111	-0.563263	1.22944	0.992345	0.452058	0.8539	1.97303
14	80883643	-0.563263	1.22944	0.992345	0.452058	0.8539	1.97303
14	80885386	-0.563263	1.22944	0.992345	0.452058	0.8539	1.97303
14	80897656	-0.563263	1.22944	0.992345	0.452058	0.8539	1.97303
14	80900142	-0.563263	1.22944	0.992345	0.452058	0.8539	1.97303
14	80913156	-0.563263	1.22944	0.992345	0.452058	0.8539	1.97303
14	80914893	-0.563263	1.22944	0.992345	0.452058	0.8539	1.97303
14	80915590	-0.563263	1.22944	0.992345	0.452058	0.8539	1.97303
14	80929699	-0.563263	1.22944	0.992345	0.452058	0.8539	1.97303
14	80951312	-0.563263	1.22944	0.992345	0.452058	0.8539	1.97303
14	80965302	-0.563263	1.22944	0.992345	0.452058	0.8539	1.97303
14	80999361	-0.563263	1.22944	0.992345	0.452058	0.8539	1.97303
14	80999713	-0.563263	1.22944	0.992345	0.452058	0.8539	1.97303
14	81005140	-0.692188	1.22944	1.4005	0.265073	0.670101	1.97303
14	81015420	-0.692188	1.22944	1.4005	0.265073	0.670101	1.97303
14	81018177	-0.692188	1.22944	1.4005	0.265073	0.670101	1.97303
14	81026314	-0.692188	1.22944	1.4005	0.265073	0.670101	1.97303
14	81038719	-0.692188	1.22944	1.4005	0.265073	0.670101	1.97303
14	81053008	-0.692188	1.22944	1.4005	0.265073	0.670101	1.97303
14	81084198	-0.692188	1.22944	1.4005	0.265073	0.670101	1.97303
14	81085129	-0.692188	1.22944	1.4005	0.265073	0.670101	1.97303
14	81085352	-0.692188	1.22944	1.4005	0.265073	0.670101	1.97303
14	81100158	-0.692188	1.22944	1.4005	0.265073	0.670101	1.97303
14	81104718	-0.692188	1.22944	1.4005	0.265073	0.670101	1.97303
14	81105688	-0.692188	1.22944	1.4005	0.265073	0.670101	1.97303
14	81124098	-0.692188	1.22944	1.4005	0.265073	0.670101	1.97303
14	81124336	-0.692188	1.22944	1.4005	0.265073	0.670101	1.97303
14	81131831	-0.692188	1.22944	1.4005	0.265073	0.670101	1.97303
14	81133489	-0.692188	1.22944	1.4005	0.265073	0.670101	1.97303
14	81134292	-0.692188	1.22944	1.4005	0.265073	0.670101	1.97303
14	81141399	-0.692188	1.22944	1.4005	0.265073	0.670101	1.97303
14	81156328	-0.692188	1.22944	1.4005	0.265073	0.670101	1.97303
14	81165784	-0.692188	1.22944	1.4005	0.265073	0.670101	1.97303
14	81192479	-0.692188	1.22944	1.4005	0.265073	0.670101	1.97303
14	81205644	-0.692188	1.22944	1.4005	0.265073	0.670101	1.97303
14	81207288	-0.692188	1.22944	1.4005	0.265073	0.670101	1.97303
14	81214586	-0.692188	1.22944	1.4005	0.265073	0.670101	1.97303
14	81214893	-0.692188	1.22944	1.4005	0.265073	0.670101	1.97303
14	81251255	-0.692188	1.22944	1.4005	0.265073	0.670101	1.97303
14	81256954	-0.692188	1.22944	1.4005	0.265073	0.670101	1.97303
14	81359117	-0.692188	1.22944	1.4005	0.265073	0.670101	1.97303
14	81386625	-0.692188	1.22944	1.4005	0.265073	0.670101	1.97303
14	81415154	-0.692188	1.22944	1.4005	0.265073	0.670101	1.97303
14	81420774	-0.692188	1.22944	1.4005	0.265073	0.670101	1.97303
14	81435199	-0.692188	1.22944	1.4005	0.265073	0.670101	1.97303
14	81435483	-0.692188	1.22944	1.4005	0.265073	0.670101	1.97303
14	81444085	-0.692188	1.22944	1.4005	0.265073	0.670101	1.97303
14	81444367	-0.692188	1.22944	1.4005	0.265073	0.670101	1.97303
14	81448382	-0.692188	1.22944	1.4005	0.265073	0.670101	1.97303
14	81456694	-0.692188	1.22944	1.4005	0.265073	0.670101	1.97303
14	81457583	-0.692188	1.22944	1.4005	0.265073	0.670101	1.97303
14	81470655	-0.692188	1.22944	1.4005	0.265073	0.670101	1.97303
14	81480287	-0.692188	1.22944	1.4005	0.265073	0.670101	1.97303
14	81497393	-0.692188	1.22944	1.4005	0.265073	0.670101	1.97303
14	81553733	-0.692188	1.22944	1.4005	0.265073	0.670101	1.97303
14	81559221	-0.692188	1.22944	1.4005	0.265073	0.670101	1.97303
14	81562998	-0.692188	1.22944	1.4005	0.265073	0.670101	1.97303
14	81569678	-0.81772	1.22944	1.22435	0.078088	0.8539	1.97303
14	81575005	-0.81772	1.22944	1.22435	0.078088	0.8539	1.97303
14	81575454	-0.81772	1.22944	1.22435	0.078088	0.8539	1.97303
14	81587649	-0.81772	1.22944	1.22435	0.078088	0.8539	1.97303
14	81591754	-0.81772	1.22944	1.22435	0.078088	0.8539	1.97303
14	81598912	-0.81772	1.22944	1.22435	0.078088	0.8539	1.97303
14	81600351	-0.81772	1.22944	1.22435	0.078088	0.8539	1.97303
14	81604138	-0.81772	1.22944	1.22435	0.078088	0.8539	1.97303
14	81607661	-0.81772	1.22944	1.22435	0.078088	0.8539	1.97303
14	81622935	-0.81772	1.22944	1.22435	0.078088	0.8539	1.97303
14	81637074	-0.81772	1.22944	1.22435	0.078088	0.8539	1.97303
14	81643053	-0.81772	1.22944	1.22435	0.078088	0.8539	1.97303
14	81643800	-0.81772	1.22944	1.22435	0.078088	0.8539	1.97303
14	81657336	-0.81772	1.22944	1.22435	0.078088	0.8539	1.97303
14	81704682	-0.81772	1.22944	1.22435	0.078088	0.8539	1.97303
14	81719357	-0.81772	1.22944	1.22435	0.078088	0.8539	1.97303
14	81727516	-0.81772	1.22944	1.22435	0.078088	0.8539	1.97303
14	81733964	-0.81772	1.22944	1.22435	0.078088	0.8539	1.97303
14	81737076	-0.81772	1.22944	1.22435	0.078088	0.8539	1.97303
14	81744736	-0.81772	1.22944	1.22435	0.078088	0.8539	1.97303
14	81745495	-0.81772	1.22944	1.22435	0.078088	0.8539	1.97303
14	81746710	-0.81772	1.22944	1.22435	0.078088	0.8539	1.97303
14	81778644	-0.81772	1.22944	1.22435	0.078088	0.8539	1.97303
14	81786278	-0.81772	1.22944	1.22435	0.078088	0.8539	1.97303
14	81787481	-0.81772	1.22944	1.22435	0.078088	0.8539	1.97303
14	81829172	-1.33003	0.336559	0.992345	0.452058	0.670101	1.82648
14	81834672	-1.33003	0.336559	0.992345	0.452058	0.670101	1.82648
14	81861240	-1.33003	0.336559	0.992345	0.452058	0.670101	1.82648
14	81882643	-1.33003	0.336559	0.992345	0.452058	0.670101	1.82648
14	81889522	-1.33003	0.336559	0.992345	0.452058	0.670101	1.82648
14	81912362	-1.33003	0.336559	0.992345	0.452058	0.670101	1.82648
14	81916033	-1.33003	0.336559	0.992345	0.452058	0.670101	1.82648
14	81919396	-1.33003	0.336559	0.992345	0.452058	0.670101	1.82648
14	81921236	-1.33003	0.336559	0.992345	0.452058	0.670101	1.82648
14	81933447	-1.33003	0.336559	0.992345	0.452058	0.670101	1.82648
14	81945991	-1.33003	0.336559	0.992345	0.452058	0.670101	1.82648
14	81953242	-1.33003	0.336559	0.992345	0.452058	0.670101	1.82648
14	82017700	-1.33003	0.336559	0.992345	0.452058	0.670101	1.82648
14	82026458	-1.33003	0.336559	0.992345	0.452058	0.670101	1.82648
14	82039645	-1.33003	0.336559	0.992345	0.452058	0.670101	1.82648
14	82042874	-1.33003	0.336559	0.992345	0.452058	0.670101	1.82648
14	82043797	-1.33003	0.336559	0.992345	0.452058	0.670101	1.82648
14	82044026	-1.33003	0.336559	0.992345	0.452058	0.670101	1.82648
14	82051825	-0.81772	0.635219	0.992345	0.64141	0.8539	1.38933
14	82054456	-0.81772	0.635219	0.992345	0.64141	0.8539	1.38933
14	82056480	-0.81772	0.635219	0.992345	0.64141	0.8539	1.38933
14	82061154	-0.81772	0.635219	0.992345	0.64141	0.8539	1.38933
14	82067572	-0.81772	0.635219	0.992345	0.64141	0.8539	1.38933
14	82075469	-0.81772	0.635219	0.992345	0.64141	0.8539	1.38933
14	82086207	-0.81772	0.635219	0.992345	0.64141	0.8539	1.38933
14	82109836	-0.81772	0.635219	0.992345	0.64141	0.8539	1.38933
14	82122702	-0.81772	0.635219	0.992345	0.64141	0.8539	1.38933
14	82126408	-0.81772	0.635219	0.992345	0.64141	0.8539	1.38933
14	82158283	-0.81772	0.635219	0.992345	0.64141	0.8539	1.38933
14	82159314	-0.81772	0.635219	0.992345	0.64141	0.8539	1.38933
14	82168185	-0.81772	0.635219	0.992345	0.64141	0.8539	1.38933
14	82169469	-0.81772	0.635219	0.992345	0.64141	0.8539	1.38933
14	82172384	-0.81772	0.635219	0.992345	0.64141	0.8539	1.38933
14	82182430	-0.81772	0.635219	0.992345	0.64141	0.8539	1.38933
14	82187708	-0.81772	0.635219	0.992345	0.64141	0.8539	1.38933
14	82188141	-0.81772	0.635219	0.992345	0.64141	0.8539	1.38933
14	82198414	-0.81772	0.635219	0.992345	0.64141	0.8539	1.38933
14	82235052	-0.81772	0.635219	0.992345	0.64141	0.8539	1.38933
14	82249634	-0.81772	0.635219	0.992345	0.64141	0.8539	1.38933
14	82262489	-0.81772	0.635219	0.992345	0.64141	0.8539	1.38933
14	82267945	-0.81772	0.635219	0.992345	0.64141	0.8539	1.38933
14	82282194	-0.81772	0.635219	0.992345	0.64141	0.8539	1.38933
14	82289273	-0.81772	0.635219	0.992345	0.64141	0.8539	1.38933
14	82289937	-0.81772	0.635219	0.992345	0.64141	0.8539	1.38933
14	82292820	-0.81772	0.635219	0.992345	0.64141	0.8539	1.38933
14	82294185	-0.81772	0.635219	0.992345	0.64141	0.8539	1.38933
14	82306600	-0.81772	0.635219	0.700192	0.452058	1.03521	1.09624
14	82308044	-0.81772	0.635219	0.700192	0.452058	1.03521	1.09624
14	82349283	-0.81772	0.635219	0.700192	0.452058	1.03521	1.09624
14	82380158	-0.81772	0.635219	0.700192	0.452058	1.03521	1.09624
14	82394588	-0.81772	0.635219	0.700192	0.452058	1.03521	1.09624
14	82396190	-0.81772	0.635219	0.700192	0.452058	1.03521	1.09624
14	82399161	-0.81772	0.635219	0.700192	0.452058	1.03521	1.09624
14	82413786	-0.81772	0.635219	0.700192	0.452058	1.03521	1.09624
14	82420548	-0.81772	0.635219	0.700192	0.452058	1.03521	1.09624
14	82446154	-0.81772	0.635219	0.700192	0.452058	1.03521	1.09624
14	82451847	-0.81772	0.635219	0.700192	0.452058	1.03521	1.09624
14	82452908	-0.81772	0.635219	0.700192	0.452058	1.03521	1.09624
14	82453685	-0.81772	0.635219	0.700192	0.452058	1.03521	1.09624
14	82453928	-0.81772	0.635219	0.700192	0.452058	1.03521	1.09624
14	82458472	-0.81772	0.635219	0.700192	0.452058	1.03521	1.09624
14	82464577	-0.81772	0.635219	0.700192	0.452058	1.03521	1.09624
14	82489254	-0.81772	0.635219	0.700192	0.452058	1.03521	1.09624
14	82505045	-0.81772	0.635219	0.700192	0.452058	1.03521	1.09624
14	82507034	-0.81772	0.635219	0.700192	0.452058	1.03521	1.09624
14	82508199	-0.81772	0.635219	0.700192	0.452058	1.03521	1.09624
14	82510077	-0.81772	0.635219	0.700192	0.452058	1.03521	1.09624
14	82510563	-0.81772	0.635219	0.700192	0.452058	1.03521	1.09624
14	82542096	-0.692188	0.635219	0.640042	0.265073	1.21901	1.09624
14	82542483	-0.692188	0.635219	0.640042	0.265073	1.21901	1.09624
14	82558705	-0.692188	0.635219	0.640042	0.265073	1.21901	1.09624
14	82559833	-0.692188	0.635219	0.640042	0.265073	1.21901	1.09624
14	82562724	-0.692188	0.635219	0.640042	0.265073	1.21901	1.09624
14	82567599	-0.692188	0.635219	0.640042	0.265073	1.21901	1.09624
14	82571844	-0.692188	0.635219	0.640042	0.265073	1.21901	1.09624
14	82573285	-0.692188	0.635219	0.640042	0.265073	1.21901	1.09624
14	82584565	-0.692188	0.635219	0.640042	0.265073	1.21901	1.09624
14	82591042	-0.692188	0.635219	0.640042	0.265073	1.21901	1.09624
14	82605604	-0.692188	0.635219	0.640042	0.265073	1.21901	1.09624
14	82640509	-0.692188	0.635219	0.640042	0.265073	1.21901	1.09624
14	82640740	-0.692188	0.635219	0.640042	0.265073	1.21901	1.09624
14	82657129	-0.692188	0.635219	0.640042	0.265073	1.21901	1.09624
14	82658290	-0.692188	0.635219	0.640042	0.265073	1.21901	1.09624
14	82661389	-0.692188	0.635219	0.640042	0.265073	1.21901	1.09624
14	82669795	-0.692188	0.635219	0.640042	0.265073	1.21901	1.09624
14	82696019	-0.692188	0.635219	0.640042	0.265073	1.21901	1.09624
14	82696305	-0.692188	0.635219	0.640042	0.265073	1.21901	1.09624
14	82703080	-0.692188	0.635219	0.640042	0.265073	1.21901	1.09624
14	82705630	-0.692188	0.635219	0.640042	0.265073	1.21901	1.09624
14	82737339	-0.692188	0.635219	0.640042	0.265073	1.21901	1.09624
14	82739350	-0.692188	0.635219	0.640042	0.265073	1.21901	1.09624
14	82755595	-0.692188	0.635219	0.640042	0.265073	1.21901	1.09624
14	82800756	-0.692188	0.635219	0.640042	0.265073	1.21901	1.09624
14	82822341	-0.692188	0.635219	0.640042	0.265073	1.21901	1.09624
14	82849498	-0.692188	0.635219	0.640042	0.265073	1.21901	1.09624
14	82854804	-0.692188	0.635219	0.640042	0.265073	1.21901	1.09624
14	82876504	-0.692188	0.635219	0.640042	0.265073	1.21901	1.09624
14	82894760	-0.692188	0.635219	0.640042	0.265073	1.21901	1.09624
14	82895772	-0.692188	0.635219	0.640042	0.265073	1.21901	1.09624
14	82901413	-0.692188	0.635219	0.640042	0.265073	1.21901	1.09624
14	82906017	-0.692188	0.635219	0.640042	0.265073	1.21901	1.09624
14	82937234	-0.692188	0.635219	0.640042	0.265073	1.21901	1.09624
14	82942293	-0.692188	0.635219	0.640042	0.265073	1.21901	1.09624
14	82944939	-0.692188	0.635219	0.640042	0.265073	1.21901	1.09624
14	82967103	-0.81772	0.635219	0.760341	0.452058	1.40033	0.949696
14	82969830	-0.81772	0.635219	0.760341	0.452058	1.40033	0.949696
14	82982896	-0.81772	0.635219	0.760341	0.452058	1.40033	0.949696
14	82993067	-0.81772	0.635219	0.760341	0.452058	1.40033	0.949696
14	83013753	-0.81772	0.635219	0.760341	0.452058	1.40033	0.949696
14	83019134	-0.81772	0.635219	0.760341	0.452058	1.40033	0.949696
14	83020296	-0.81772	0.635219	0.760341	0.452058	1.40033	0.949696
14	83022253	-0.81772	0.635219	0.760341	0.452058	1.40033	0.949696
14	83022950	-0.81772	0.635219	0.760341	0.452058	1.40033	0.949696
14	83053482	-0.81772	0.635219	0.760341	0.452058	1.40033	0.949696
14	83060538	-0.81772	0.635219	0.760341	0.452058	1.40033	0.949696
14	83077733	-0.81772	0.635219	0.760341	0.452058	1.40033	0.949696
14	83084366	-0.81772	0.635219	0.760341	0.452058	1.40033	0.949696
14	83088298	-0.81772	0.635219	0.760341	0.452058	1.40033	0.949696
14	83115807	-0.81772	0.635219	0.760341	0.452058	1.40033	0.949696
14	83116478	-0.81772	0.635219	0.760341	0.452058	1.40033	0.949696
14	83180050	-0.81772	0.635219	0.760341	0.452058	1.40033	0.949696
14	83187453	-0.81772	0.635219	0.760341	0.452058	1.40033	0.949696
14	83194955	-0.81772	0.635219	0.760341	0.452058	1.40033	0.949696
14	83196006	-0.81772	0.635219	0.760341	0.452058	1.40033	0.949696
14	83225103	-0.81772	0.635219	0.760341	0.452058	1.40033	0.949696
14	83228383	-0.81772	0.635219	0.760341	0.452058	1.40033	0.949696
14	83235421	-0.946644	0.635219	0.760341	0.265073	0.8539	0.949696
14	83245454	-0.946644	0.635219	0.760341	0.265073	0.8539	0.949696
14	83256589	-0.946644	0.635219	0.760341	0.265073	0.8539	0.949696
14	83256774	-0.946644	0.635219	0.760341	0.265073	0.8539	0.949696
14	83258154	-0.946644	0.635219	0.760341	0.265073	0.8539	0.949696
14	83261763	-0.946644	0.93233	0.468188	0.452058	0.304988	0.65909
14	83262064	-0.946644	0.93233	0.468188	0.452058	0.304988	0.65909
14	83267946	-0.946644	0.93233	0.468188	0.452058	0.304988	0.65909
14	83282163	-0.946644	0.93233	0.468188	0.452058	0.304988	0.65909
14	83284434	-0.946644	0.93233	0.468188	0.452058	0.304988	0.65909
14	83289003	-0.946644	0.93233	0.468188	0.452058	0.304988	0.65909
14	83289053	-0.946644	0.93233	0.468188	0.452058	0.304988	0.65909
14	83294183	-0.946644	0.93233	0.468188	0.452058	0.304988	0.65909
14	83304238	-0.946644	0.93233	0.468188	0.452058	0.304988	0.65909
14	83304545	-0.946644	0.93233	0.468188	0.452058	0.304988	0.65909
14	83308389	-0.946644	0.93233	0.468188	0.452058	0.304988	0.65909
14	83311362	-0.946644	0.93233	0.468188	0.452058	0.304988	0.65909
14	83319876	-0.946644	0.93233	0.468188	0.452058	0.304988	0.65909
14	83321298	-0.946644	0.93233	0.468188	0.452058	0.304988	0.65909
14	83322964	-0.946644	0.93233	0.468188	0.452058	0.304988	0.65909
14	83328789	-0.946644	0.93233	0.468188	0.452058	0.304988	0.65909
14	83329898	-0.946644	0.93233	0.468188	0.452058	0.304988	0.65909
14	83339539	-0.946644	0.93233	0.468188	0.452058	0.304988	0.65909
14	83348149	-0.946644	0.93233	0.468188	0.452058	0.304988	0.65909
14	83350784	-0.946644	0.93233	0.468188	0.452058	0.304988	0.65909
14	83363440	-0.946644	0.93233	0.468188	0.452058	0.304988	0.65909
14	83371030	-0.946644	0.93233	0.468188	0.452058	0.304988	0.65909
14	83371518	-0.946644	0.93233	0.468188	0.452058	0.304988	0.65909
14	83372156	-0.946644	0.93233	0.468188	0.452058	0.304988	0.65909
14	83376380	-0.946644	0.93233	0.468188	0.452058	0.304988	0.65909
14	83385350	-0.946644	0.93233	0.468188	0.452058	0.304988	0.65909
14	83385440	-0.946644	0.93233	0.468188	0.452058	0.304988	0.65909
14	83390014	-1.2011	0.93233	0.176035	0.265073	0.121189	0.512544
14	83393157	-1.2011	0.93233	0.176035	0.265073	0.121189	0.512544
14	83402053	-1.2011	0.93233	0.176035	0.265073	0.121189	0.512544
14	83412615	-1.2011	0.93233	0.176035	0.265073	0.121189	0.512544
14	83417873	-1.2011	0.93233	0.176035	0.265073	0.121189	0.512544
14	83437617	-1.2011	0.93233	0.176035	0.265073	0.121189	0.512544
14	83443695	-1.2011	0.93233	0.176035	0.265073	0.121189	0.512544
14	83458541	-1.2011	0.93233	0.176035	0.265073	0.121189	0.512544
14	83472868	-1.2011	0.93233	0.176035	0.265073	0.121189	0.512544
14	83477630	-1.2011	0.93233	0.176035	0.265073	0.121189	0.512544
14	83479811	-1.2011	0.93233	0.176035	0.265073	0.121189	0.512544
14	83481716	-1.2011	0.93233	0.176035	0.265073	0.121189	0.512544
14	83491618	-1.2011	0.93233	0.176035	0.265073	0.121189	0.512544
14	83492831	-1.2011	0.93233	0.176035	0.265073	0.121189	0.512544
14	83499467	-1.2011	0.93233	0.176035	0.265073	0.121189	0.512544
14	83507723	-1.2011	0.93233	0.176035	0.265073	0.121189	0.512544
14	83519032	-1.2011	0.93233	0.176035	0.265073	0.121189	0.512544
14	83524701	-1.2011	0.93233	0.176035	0.265073	0.121189	0.512544
14	83546414	-1.2011	0.93233	0.176035	0.265073	0.121189	0.512544
14	83550975	-1.2011	0.93233	0.176035	0.265073	0.121189	0.512544
14	83587297	-1.2011	0.93233	0.176035	0.265073	0.121189	0.512544
14	83593084	-1.2011	0.93233	0.176035	0.265073	0.121189	0.512544
14	83599228	-1.2011	0.93233	0.176035	0.265073	0.121189	0.512544
14	83608855	-1.2011	0.93233	0.176035	0.265073	0.121189	0.512544
14	83637943	-1.2011	0.93233	0.176035	0.265073	0.121189	0.512544
14	83641136	-1.2011	0.93233	0.176035	0.265073	0.121189	0.512544
14	83658723	-1.2011	0.93233	0.176035	0.265073	0.121189	0.512544
14	83700308	-1.2011	0.93233	0.176035	0.265073	0.121189	0.512544
14	83719652	-1.2011	0.93233	0.176035	0.265073	0.121189	0.512544
14	83725177	-1.2011	0.93233	0.176035	0.265073	0.121189	0.512544
14	83756424	-1.2011	0.93233	0.176035	0.265073	0.121189	0.512544
14	83757483	-1.2011	0.93233	0.176035	0.265073	0.121189	0.512544
14	83778352	-1.45556	0.93233	0.176035	0.64141	0.121189	0.512544
14	83790259	-1.45556	0.93233	0.176035	0.64141	0.121189	0.512544
14	83801609	-1.45556	0.93233	0.176035	0.64141	0.121189	0.512544
14	83821807	-1.45556	0.93233	0.176035	0.64141	0.121189	0.512544
14	83846773	-1.45556	0.93233	0.176035	0.64141	0.121189	0.512544
14	83847064	-1.45556	0.93233	0.176035	0.64141	0.121189	0.512544
14	83856947	-1.45556	0.93233	0.176035	0.64141	0.121189	0.512544
14	83864303	-1.45556	0.93233	0.176035	0.64141	0.121189	0.512544
14	83867535	-1.45556	0.93233	0.176035	0.64141	0.121189	0.512544
14	83877181	-1.45556	0.93233	0.176035	0.64141	0.121189	0.512544
14	83888443	-1.45556	0.93233	0.176035	0.64141	0.121189	0.512544
14	83892327	-1.45556	0.93233	0.176035	0.64141	0.121189	0.512544
14	83905804	-1.45556	0.93233	0.176035	0.64141	0.121189	0.512544
14	83931401	-1.45556	0.93233	0.176035	0.64141	0.121189	0.512544
14	83962878	-1.45556	0.93233	0.176035	0.64141	0.121189	0.512544
14	83979888	-1.45556	0.93233	0.176035	0.64141	0.121189	0.512544
14	83981703	-1.45556	0.93233	0.176035	0.64141	0.121189	0.512544
14	83998310	-1.45556	0.93233	0.176035	0.64141	0.121189	0.512544
14	84001479	-1.45556	0.93233	0.176035	0.64141	0.121189	0.512544
14	84008852	-1.45556	0.93233	0.176035	0.64141	0.121189	0.512544
14	84023013	-1.45556	0.93233	0.176035	0.64141	0.121189	0.512544
14	84030334	-1.45556	0.93233	0.176035	0.64141	0.121189	0.512544
14	84035775	-1.45556	0.93233	0.176035	0.64141	0.121189	0.512544
14	84044725	-1.45556	0.93233	0.176035	0.64141	0.121189	0.512544
14	84062199	-1.45556	0.93233	0.176035	0.64141	0.121189	0.512544
14	84087517	-1.33003	0.635219	-0.287973	0.64141	-0.0601254	-0.0711521
14	84094388	-1.33003	0.635219	-0.287973	0.64141	-0.0601254	-0.0711521
14	84104059	-1.33003	0.635219	-0.287973	0.64141	-0.0601254	-0.0711521
14	84118602	-1.33003	0.635219	-0.287973	0.64141	-0.0601254	-0.0711521
14	84139990	-1.33003	0.635219	-0.287973	0.64141	-0.0601254	-0.0711521
14	84142036	-1.33003	0.635219	-0.287973	0.64141	-0.0601254	-0.0711521
14	84142188	-1.33003	0.635219	-0.287973	0.64141	-0.0601254	-0.0711521
14	84210672	-1.33003	0.635219	-0.287973	0.64141	-0.0601254	-0.0711521
14	84217514	-1.33003	0.635219	-0.287973	0.64141	-0.0601254	-0.0711521
14	84223764	-1.33003	0.635219	-0.287973	0.64141	-0.0601254	-0.0711521
14	84242268	-1.07557	0.635219	-0.171971	0.452058	-0.243924	-0.0711521
14	84243884	-1.07557	0.635219	-0.171971	0.452058	-0.243924	-0.0711521
14	84252205	-1.07557	0.635219	-0.171971	0.452058	-0.243924	-0.0711521
14	84263901	-1.07557	0.635219	-0.171971	0.452058	-0.243924	-0.0711521
14	84269892	-1.07557	0.635219	-0.171971	0.452058	-0.243924	-0.0711521
14	84271358	-1.07557	0.635219	-0.171971	0.452058	-0.243924	-0.0711521
14	84277147	-1.07557	0.635219	-0.171971	0.452058	-0.243924	-0.0711521
14	84311967	-1.07557	0.635219	-0.171971	0.452058	-0.243924	-0.0711521
14	84322906	-1.07557	0.635219	-0.171971	0.452058	-0.243924	-0.0711521
14	84325066	-1.07557	0.635219	-0.171971	0.452058	-0.243924	-0.0711521
14	84347097	-1.07557	0.635219	-0.171971	0.452058	-0.243924	-0.0711521
14	84352958	-1.07557	0.635219	-0.171971	0.452058	-0.243924	-0.0711521
14	84353911	-1.07557	0.635219	-0.171971	0.452058	-0.243924	-0.0711521
14	84362817	-1.07557	0.635219	-0.171971	0.452058	-0.243924	-0.0711521
14	84365609	-1.07557	0.635219	-0.171971	0.452058	-0.243924	-0.0711521
14	84376119	-1.07557	0.635219	-0.171971	0.452058	-0.243924	-0.0711521
14	84376455	-1.07557	0.635219	-0.171971	0.452058	-0.243924	-0.0711521
14	84394324	-1.07557	0.635219	-0.171971	0.452058	-0.243924	-0.0711521
14	84399769	-1.07557	0.635219	-0.171971	0.452058	-0.243924	-0.0711521
14	84418564	-1.07557	0.635219	-0.171971	0.452058	-0.243924	-0.0711521
14	84432334	-1.07557	0.635219	-0.171971	0.452058	-0.243924	-0.0711521
14	84437385	-1.07557	0.635219	-0.171971	0.452058	-0.243924	-0.0711521
14	84438074	-1.07557	0.635219	-0.171971	0.452058	-0.243924	-0.0711521
14	84443019	-1.07557	0.635219	-0.171971	0.452058	-0.243924	-0.0711521
14	84463196	-1.07557	0.635219	-0.171971	0.452058	-0.243924	-0.0711521
14	84485390	-1.07557	0.635219	-0.171971	0.452058	-0.243924	-0.0711521
14	84516816	-1.07557	0.635219	-0.171971	0.452058	-0.243924	-0.0711521
14	84518756	-1.07557	0.635219	-0.171971	0.452058	-0.243924	-0.0711521
14	84598224	-1.07557	0.635219	-0.171971	0.452058	-0.243924	-0.0711521
14	84612088	-1.07557	0.635219	-0.171971	0.452058	-0.243924	-0.0711521
14	84612176	-1.07557	0.635219	-0.171971	0.452058	-0.243924	-0.0711521
14	84615314	-1.07557	0.635219	-0.171971	0.452058	-0.243924	-0.0711521
14	84629859	-1.07557	0.635219	-0.171971	0.452058	-0.243924	-0.0711521
14	84635493	-1.07557	0.635219	-0.171971	0.452058	-0.243924	-0.0711521
14	84672729	-0.81772	0.635219	-0.23212	0.078088	-0.243924	-0.0711521
14	84673336	-0.81772	0.635219	-0.23212	0.078088	-0.243924	-0.0711521
14	84685302	-0.81772	0.635219	-0.23212	0.078088	-0.243924	-0.0711521
14	84699339	-0.81772	0.635219	-0.23212	0.078088	-0.243924	-0.0711521
14	84699866	-0.81772	0.635219	-0.23212	0.078088	-0.243924	-0.0711521
14	84706934	-0.81772	0.635219	-0.23212	0.078088	-0.243924	-0.0711521
14	84715795	-0.81772	0.635219	-0.23212	0.078088	-0.243924	-0.0711521
14	84719344	-0.81772	0.635219	-0.23212	0.078088	-0.243924	-0.0711521
14	84730585	-0.81772	0.635219	-0.23212	0.078088	-0.243924	-0.0711521
14	84734690	-0.81772	0.635219	-0.23212	0.078088	-0.243924	-0.0711521
14	84751541	-0.81772	0.635219	-0.23212	0.078088	-0.243924	-0.0711521
14	84769903	-0.81772	0.635219	-0.23212	0.078088	-0.243924	-0.0711521
14	84793767	-0.81772	0.635219	-0.23212	0.078088	-0.243924	-0.0711521
14	84859706	-0.81772	0.635219	-0.23212	0.078088	-0.243924	-0.0711521
14	84899437	-0.81772	0.635219	-0.23212	0.078088	-0.243924	-0.0711521
14	84916561	-0.81772	0.635219	-0.23212	0.078088	-0.243924	-0.0711521
14	84973292	-0.81772	0.635219	-0.23212	0.078088	-0.243924	-0.0711521
14	85034602	-0.81772	0.93233	-0.171971	-0.111264	-0.0601254	0.0729092
14	85039269	-0.81772	0.93233	-0.171971	-0.111264	-0.0601254	0.0729092
14	85046837	-0.81772	0.93233	-0.171971	-0.111264	-0.0601254	0.0729092
14	85048208	-0.81772	0.93233	-0.171971	-0.111264	-0.0601254	0.0729092
14	85071223	-0.81772	0.93233	-0.171971	-0.111264	-0.0601254	0.0729092
14	85072563	-0.81772	0.93233	-0.171971	-0.111264	-0.0601254	0.0729092
14	85081491	-0.81772	0.93233	-0.171971	-0.111264	-0.0601254	0.0729092
14	85096035	-0.81772	0.93233	-0.171971	-0.111264	-0.0601254	0.0729092
14	85106628	-0.81772	0.93233	-0.171971	-0.111264	-0.0601254	0.0729092
14	85125287	-0.81772	0.93233	-0.171971	-0.111264	-0.0601254	0.0729092
14	85148641	-0.81772	0.93233	-0.171971	-0.111264	-0.0601254	0.0729092
14	85153170	-0.81772	0.93233	-0.171971	-0.111264	-0.0601254	0.0729092
14	85178926	-0.81772	0.93233	-0.171971	-0.111264	-0.0601254	0.0729092
14	85180203	-0.81772	0.93233	-0.171971	-0.111264	-0.0601254	0.0729092
14	85180967	-0.81772	0.93233	-0.171971	-0.111264	-0.0601254	0.0729092
14	85184561	-0.81772	0.93233	-0.171971	-0.111264	-0.0601254	0.0729092
14	85186136	-0.81772	0.93233	-0.171971	-0.111264	-0.0601254	0.0729092
14	85196163	-0.81772	0.93233	-0.171971	-0.111264	-0.0601254	0.0729092
14	85203088	-0.81772	0.93233	-0.171971	-0.111264	-0.0601254	0.0729092
14	85210988	-0.81772	0.93233	-0.171971	-0.111264	-0.0601254	0.0729092
14	85225932	-0.81772	0.93233	-0.171971	-0.111264	-0.0601254	0.0729092
14	85226972	-0.81772	0.93233	-0.171971	-0.111264	-0.0601254	0.0729092
14	85271240	-0.692188	0.93233	-0.171971	-0.111264	-0.0601254	-0.0711521
14	85351754	-0.692188	0.93233	-0.171971	-0.111264	-0.0601254	-0.0711521
14	85355544	-0.692188	0.93233	-0.171971	-0.111264	-0.0601254	-0.0711521
14	85368264	-0.692188	0.93233	-0.171971	-0.111264	-0.0601254	-0.0711521
14	85377877	-0.692188	0.93233	-0.171971	-0.111264	-0.0601254	-0.0711521
14	85398885	-0.692188	0.93233	-0.171971	-0.111264	-0.0601254	-0.0711521
14	85418467	-0.692188	0.93233	-0.171971	-0.111264	-0.0601254	-0.0711521
14	85435329	-0.692188	0.93233	-0.171971	-0.111264	-0.0601254	-0.0711521
14	85448621	-0.692188	0.93233	-0.171971	-0.111264	-0.0601254	-0.0711521
14	85454503	-0.692188	0.93233	-0.171971	-0.111264	-0.0601254	-0.0711521
14	85466879	-0.692188	0.93233	-0.171971	-0.111264	-0.0601254	-0.0711521
14	85478277	-0.692188	0.93233	-0.171971	-0.111264	-0.0601254	-0.0711521
14	85491184	-0.692188	0.93233	-0.171971	-0.111264	-0.0601254	-0.0711521
14	85492236	-0.692188	0.93233	-0.171971	-0.111264	-0.0601254	-0.0711521
14	85497686	-0.692188	0.93233	-0.171971	-0.111264	-0.0601254	-0.0711521
14	85497995	-0.692188	0.93233	-0.171971	-0.111264	-0.0601254	-0.0711521
14	85508393	-0.692188	0.93233	-0.171971	-0.111264	-0.0601254	-0.0711521
14	85562683	-0.692188	0.93233	-0.171971	-0.111264	-0.0601254	-0.0711521
14	85565987	-0.563263	0.93233	-0.000116455	0.265073	-0.609037	0.0729092
14	85569284	-0.563263	0.93233	-0.000116455	0.265073	-0.609037	0.0729092
14	85575816	-0.563263	0.93233	-0.000116455	0.265073	-0.609037	0.0729092
14	85610947	-0.563263	0.93233	-0.000116455	0.265073	-0.609037	0.0729092
14	85615152	-0.563263	0.93233	-0.000116455	0.265073	-0.609037	0.0729092
14	85615564	-0.563263	0.93233	-0.000116455	0.265073	-0.609037	0.0729092
14	85615940	-0.563263	0.93233	-0.000116455	0.265073	-0.609037	0.0729092
14	85616803	-0.563263	0.93233	-0.000116455	0.265073	-0.609037	0.0729092
14	85620499	-0.563263	0.93233	-0.000116455	0.265073	-0.609037	0.0729092
14	85620570	-0.563263	0.93233	-0.000116455	0.265073	-0.609037	0.0729092
14	85623795	-0.563263	0.93233	-0.000116455	0.265073	-0.609037	0.0729092
14	85632763	-0.563263	0.93233	-0.000116455	0.265073	-0.609037	0.0729092
14	85662421	-0.563263	0.93233	-0.000116455	0.265073	-0.609037	0.0729092
14	85676102	-0.563263	0.93233	-0.000116455	0.265073	-0.609037	0.0729092
14	85683233	-0.563263	0.93233	-0.000116455	0.265073	-0.609037	0.0729092
14	85687413	-0.563263	0.93233	-0.000116455	0.265073	-0.609037	0.0729092
14	85690768	-0.563263	0.93233	-0.000116455	0.265073	-0.609037	0.0729092
14	85698743	-0.563263	0.93233	-0.000116455	0.265073	-0.609037	0.0729092
14	85709382	-0.563263	0.93233	-0.000116455	0.265073	-0.609037	0.0729092
14	85711241	-0.563263	0.93233	-0.000116455	0.265073	-0.609037	0.0729092
14	85716792	-0.563263	0.93233	-0.000116455	0.265073	-0.609037	0.0729092
14	85725689	-0.563263	0.93233	-0.000116455	0.265073	-0.609037	0.0729092
14	85727121	-0.563263	0.93233	-0.000116455	0.265073	-0.609037	0.0729092
14	85733324	-0.563263	0.93233	-0.000116455	0.265073	-0.609037	0.0729092
14	85734690	-0.563263	0.93233	-0.000116455	0.265073	-0.609037	0.0729092
14	85736868	-0.563263	0.93233	-0.000116455	0.265073	-0.609037	0.0729092
14	85737169	-0.563263	0.93233	-0.000116455	0.265073	-0.609037	0.0729092
14	85738497	-0.563263	0.93233	-0.000116455	0.265073	-0.609037	0.0729092
14	85761420	-0.563263	1.22944	0.176035	0.265073	-0.425239	0.219454
14	85769735	-0.563263	1.22944	0.176035	0.265073	-0.425239	0.219454
14	85800786	-0.563263	1.22944	0.176035	0.265073	-0.425239	0.219454
14	85809911	-0.563263	1.22944	0.176035	0.265073	-0.425239	0.219454
14	85824076	-0.563263	1.22944	0.176035	0.265073	-0.425239	0.219454
14	85826280	-0.563263	1.22944	0.176035	0.265073	-0.425239	0.219454
14	85838792	-0.563263	1.22944	0.176035	0.265073	-0.425239	0.219454
14	85841304	-0.563263	1.22944	0.176035	0.265073	-0.425239	0.219454
14	85871221	-0.563263	1.22944	0.176035	0.265073	-0.425239	0.219454
14	85876153	-0.563263	1.22944	0.176035	0.265073	-0.425239	0.219454
14	85881569	-0.563263	1.22944	0.176035	0.265073	-0.425239	0.219454
14	85884306	-0.563263	1.22944	0.176035	0.265073	-0.425239	0.219454
14	85886214	-0.563263	1.22944	0.176035	0.265073	-0.425239	0.219454
14	85909656	-0.563263	1.22944	0.176035	0.265073	-0.425239	0.219454
14	85915978	-0.563263	1.22944	0.176035	0.265073	-0.425239	0.219454
14	85924741	-0.563263	1.22944	0.176035	0.265073	-0.425239	0.219454
14	85925945	-0.563263	1.22944	0.176035	0.265073	-0.425239	0.219454
14	85926031	-0.563263	1.22944	0.176035	0.265073	-0.425239	0.219454
14	85942207	-0.563263	0.93233	0.176035	0.265073	-0.243924	0.219454
14	85949060	-0.563263	0.93233	0.176035	0.265073	-0.243924	0.219454
14	85950466	-0.563263	0.93233	0.176035	0.265073	-0.243924	0.219454
14	85957670	-0.563263	0.93233	0.176035	0.265073	-0.243924	0.219454
14	85963856	-0.563263	0.93233	0.176035	0.265073	-0.243924	0.219454
14	85964610	-0.563263	0.93233	0.176035	0.265073	-0.243924	0.219454
14	85968847	-0.563263	0.93233	0.176035	0.265073	-0.243924	0.219454
14	85969152	-0.563263	0.93233	0.176035	0.265073	-0.243924	0.219454
14	85969906	-0.563263	0.93233	0.176035	0.265073	-0.243924	0.219454
14	85980194	-0.563263	0.93233	0.176035	0.265073	-0.243924	0.219454
14	85981306	-0.563263	0.93233	0.176035	0.265073	-0.243924	0.219454
14	85984904	-0.563263	0.93233	0.176035	0.265073	-0.243924	0.219454
14	85985712	-0.563263	0.93233	0.176035	0.265073	-0.243924	0.219454
14	85995687	-0.563263	0.93233	0.176035	0.265073	-0.243924	0.219454
14	86004208	-0.563263	0.93233	0.176035	0.265073	-0.243924	0.219454
14	86004971	-0.563263	0.93233	0.176035	0.265073	-0.243924	0.219454
14	86009142	-0.563263	0.93233	0.176035	0.265073	-0.243924	0.219454
14	86011813	-0.563263	0.93233	0.176035	0.265073	-0.243924	0.219454
14	86014525	-0.563263	0.93233	0.176035	0.265073	-0.243924	0.219454
14	86017306	-0.563263	0.93233	0.176035	0.265073	-0.243924	0.219454
14	86027491	-0.563263	0.93233	0.176035	0.265073	-0.243924	0.219454
14	86030399	-0.563263	0.93233	0.176035	0.265073	-0.243924	0.219454
14	86037541	-0.563263	0.93233	0.176035	0.265073	-0.243924	0.219454
14	86048187	-0.563263	0.93233	0.176035	0.265073	-0.243924	0.219454
14	86064367	-0.179882	1.22944	0.468188	0.828395	0.304988	0.65909
14	86076064	-0.179882	1.22944	0.468188	0.828395	0.304988	0.65909
14	86079270	-0.179882	1.22944	0.468188	0.828395	0.304988	0.65909
14	86108154	-0.179882	1.22944	0.468188	0.828395	0.304988	0.65909
14	86110429	-0.179882	1.22944	0.468188	0.828395	0.304988	0.65909
14	86119665	-0.179882	1.22944	0.468188	0.828395	0.304988	0.65909
14	86127082	-0.179882	1.22944	0.468188	0.828395	0.304988	0.65909
14	86127799	-0.179882	1.22944	0.468188	0.828395	0.304988	0.65909
14	86163427	-0.179882	1.22944	0.468188	0.828395	0.304988	0.65909
14	86176908	-0.179882	1.22944	0.468188	0.828395	0.304988	0.65909
14	86192403	-0.179882	1.22944	0.468188	0.828395	0.304988	0.65909
14	86196704	-0.179882	1.22944	0.468188	0.828395	0.304988	0.65909
14	86197347	-0.179882	1.22944	0.468188	0.828395	0.304988	0.65909
14	86207490	-0.179882	1.22944	0.468188	0.828395	0.304988	0.65909
14	86207584	-0.179882	1.22944	0.468188	0.828395	0.304988	0.65909
14	86208669	-0.179882	1.22944	0.468188	0.828395	0.304988	0.65909
14	86210504	-0.179882	1.22944	0.468188	0.828395	0.304988	0.65909
14	86221855	-0.179882	1.22944	0.468188	0.828395	0.304988	0.65909
14	86226430	-0.179882	1.22944	0.468188	0.828395	0.304988	0.65909
14	86227797	-0.179882	1.22944	0.468188	0.828395	0.304988	0.65909
14	86229110	-0.179882	1.22944	0.468188	0.828395	0.304988	0.65909
14	86232461	-0.179882	1.22944	0.468188	0.828395	0.304988	0.65909
14	86243914	-0.179882	1.22944	0.468188	0.828395	0.304988	0.65909
14	86259018	-0.179882	1.22944	0.468188	0.828395	0.304988	0.65909
14	86259369	-0.179882	1.22944	0.468188	0.828395	0.304988	0.65909
14	86262326	-0.179882	1.22944	0.468188	0.828395	0.304988	0.65909
14	86267543	-0.179882	1.22944	0.468188	0.828395	0.304988	0.65909
14	86268151	-0.179882	1.22944	0.468188	0.828395	0.304988	0.65909
14	86280220	-0.179882	1.22944	0.468188	0.828395	0.304988	0.65909
14	86287347	-0.179882	1.22944	0.468188	0.828395	0.304988	0.65909
14	86294372	-0.179882	1.22944	0.468188	0.828395	0.304988	0.65909
14	86310164	-0.179882	1.22944	0.468188	0.828395	0.304988	0.65909
14	86322284	-0.179882	1.22944	0.352186	0.828395	0.304988	0.65909
14	86323522	-0.179882	1.22944	0.352186	0.828395	0.304988	0.65909
14	86334569	-0.179882	1.22944	0.352186	0.828395	0.304988	0.65909
14	86358567	-0.179882	1.22944	0.352186	0.828395	0.304988	0.65909
14	86376339	-0.179882	1.22944	0.352186	0.828395	0.304988	0.65909
14	86390507	-0.179882	1.22944	0.352186	0.828395	0.304988	0.65909
14	86414280	-0.179882	1.22944	0.352186	0.828395	0.304988	0.65909
14	86415702	-0.179882	1.22944	0.352186	0.828395	0.304988	0.65909
14	86430362	-0.179882	1.22944	0.352186	0.828395	0.304988	0.65909
14	86456449	-0.179882	1.22944	0.352186	0.828395	0.304988	0.65909
14	86464198	-0.179882	1.22944	0.352186	0.828395	0.304988	0.65909
14	86470301	-0.179882	1.22944	0.352186	0.828395	0.304988	0.65909
14	86472124	-0.179882	1.22944	0.352186	0.828395	0.304988	0.65909
14	86481388	-0.179882	1.22944	0.352186	0.828395	0.304988	0.65909
14	86500099	-0.179882	1.22944	0.352186	0.828395	0.304988	0.65909
14	86515175	-0.179882	1.22944	0.352186	0.828395	0.304988	0.65909
14	86526766	-0.179882	1.22944	0.352186	0.828395	0.304988	0.65909
14	86611176	-0.179882	1.22944	0.352186	0.828395	0.304988	0.65909
14	86611366	-0.179882	1.22944	0.352186	0.828395	0.304988	0.65909
14	86634681	-0.179882	1.22944	0.352186	0.828395	0.304988	0.65909
14	86647766	-0.0543503	0.93233	-0.0559692	0.828395	0.304988	-0.0711521
14	86658674	-0.0543503	0.93233	-0.0559692	0.828395	0.304988	-0.0711521
14	86672981	-0.0543503	0.93233	-0.0559692	0.828395	0.304988	-0.0711521
14	86695700	-0.0543503	0.93233	-0.0559692	0.828395	0.304988	-0.0711521
14	86702588	-0.0543503	0.93233	-0.0559692	0.828395	0.304988	-0.0711521
14	86723195	-0.0543503	0.93233	-0.0559692	0.828395	0.304988	-0.0711521
14	86760554	-0.0543503	0.93233	-0.0559692	0.828395	0.304988	-0.0711521
14	86774395	-0.0543503	0.93233	-0.0559692	0.828395	0.304988	-0.0711521
14	86791228	-0.0543503	0.93233	-0.0559692	0.828395	0.304988	-0.0711521
14	86794035	-0.0543503	0.93233	-0.0559692	0.828395	0.304988	-0.0711521
14	86802726	-0.0543503	0.93233	-0.0559692	0.828395	0.304988	-0.0711521
14	86819673	-0.0543503	0.93233	-0.0559692	0.828395	0.304988	-0.0711521
14	86821205	-0.0543503	0.93233	-0.0559692	0.828395	0.304988	-0.0711521
14	86824930	-0.0543503	0.93233	-0.0559692	0.828395	0.304988	-0.0711521
14	86827614	-0.0543503	0.93233	-0.0559692	0.828395	0.304988	-0.0711521
14	86828466	-0.0543503	0.93233	-0.0559692	0.828395	0.304988	-0.0711521
14	86831921	-0.0543503	0.93233	-0.0559692	0.828395	0.304988	-0.0711521
14	86834607	-0.0543503	0.93233	-0.0559692	0.828395	0.304988	-0.0711521
14	86840851	-0.0543503	0.93233	-0.0559692	0.828395	0.304988	-0.0711521
14	86846845	0.200106	0.93233	0.176035	0.828395	0.304988	-0.217697
14	86863286	0.200106	0.93233	0.176035	0.828395	0.304988	-0.217697
14	86874990	0.200106	0.93233	0.176035	0.828395	0.304988	-0.217697
14	86898200	0.200106	0.93233	0.176035	0.828395	0.304988	-0.217697
14	86902054	0.200106	0.93233	0.176035	0.828395	0.304988	-0.217697
14	86916425	0.200106	0.93233	0.176035	0.828395	0.304988	-0.217697
14	86923106	0.200106	0.93233	0.176035	0.828395	0.304988	-0.217697
14	86933759	0.200106	0.93233	0.176035	0.828395	0.304988	-0.217697
14	86936675	0.200106	0.93233	0.176035	0.828395	0.304988	-0.217697
14	86944851	0.200106	0.93233	0.176035	0.828395	0.304988	-0.217697
14	86965976	0.200106	0.93233	0.176035	0.828395	0.304988	-0.217697
14	86966085	0.200106	0.93233	0.176035	0.828395	0.304988	-0.217697
14	86972015	0.200106	0.93233	0.176035	0.828395	0.304988	-0.217697
14	86978489	0.200106	0.93233	0.176035	0.828395	0.304988	-0.217697
14	86986592	0.200106	0.93233	0.176035	0.828395	0.304988	-0.217697
14	86993557	0.200106	0.93233	0.176035	0.828395	0.304988	-0.217697
14	87002718	0.200106	0.93233	0.176035	0.828395	0.304988	-0.217697
14	87011652	0.200106	0.93233	0.176035	0.828395	0.304988	-0.217697
14	87012151	0.200106	0.93233	0.176035	0.828395	0.304988	-0.217697
14	87028855	0.200106	0.93233	0.176035	0.828395	0.304988	-0.217697
14	87031156	0.200106	0.93233	0.176035	0.828395	0.304988	-0.217697
14	87039711	0.200106	0.93233	0.176035	0.828395	0.304988	-0.217697
14	87050806	0.200106	0.93233	0.176035	0.828395	0.304988	-0.217697
14	87051095	0.200106	0.93233	0.176035	0.828395	0.304988	-0.217697
14	87071714	0.200106	0.93233	0.176035	0.828395	0.304988	-0.217697
14	87072710	0.200106	0.93233	0.176035	0.828395	0.304988	-0.217697
14	87078656	0.200106	0.93233	0.176035	0.828395	0.304988	-0.217697
14	87081694	0.200106	0.93233	0.176035	0.828395	0.304988	-0.217697
14	87096482	0.200106	0.93233	0.176035	0.828395	0.304988	-0.217697
14	87098671	0.200106	0.93233	0.176035	0.828395	0.304988	-0.217697
14	87101749	0.200106	0.93233	0.176035	0.828395	0.304988	-0.217697
14	87109935	0.200106	0.93233	0.176035	0.828395	0.304988	-0.217697
14	87112621	0.200106	0.93233	0.176035	0.828395	0.304988	-0.217697
14	87113219	0.200106	0.93233	0.176035	0.828395	0.304988	-0.217697
14	87124246	0.200106	0.93233	0.176035	0.828395	0.304988	-0.217697
14	87129218	0.200106	0.93233	0.176035	1.01538	-0.243924	-0.510787
14	87134407	0.200106	0.93233	0.176035	1.01538	-0.243924	-0.510787
14	87148121	0.200106	0.93233	0.176035	1.01538	-0.243924	-0.510787
14	87151572	0.200106	0.93233	0.176035	1.01538	-0.243924	-0.510787
14	87163931	0.200106	0.93233	0.176035	1.01538	-0.243924	-0.510787
14	87165321	0.200106	0.93233	0.176035	1.01538	-0.243924	-0.510787
14	87179232	0.200106	0.93233	0.176035	1.01538	-0.243924	-0.510787
14	87191137	0.200106	0.93233	0.176035	1.01538	-0.243924	-0.510787
14	87243063	0.200106	0.93233	0.176035	1.01538	-0.243924	-0.510787
14	87253751	0.200106	0.93233	0.176035	1.01538	-0.243924	-0.510787
14	87270817	0.200106	0.93233	0.176035	1.01538	-0.243924	-0.510787
14	87287511	0.200106	0.93233	0.176035	1.01538	-0.243924	-0.510787
14	87290762	0.200106	0.93233	0.176035	1.01538	-0.243924	-0.510787
14	87335256	0.200106	0.93233	0.176035	1.01538	-0.243924	-0.510787
14	87340357	0.200106	0.93233	0.176035	1.01538	-0.243924	-0.510787
14	87342981	0.200106	0.93233	0.176035	1.01538	-0.243924	-0.510787
14	87366103	0.200106	0.93233	0.176035	1.01538	-0.243924	-0.510787
14	87409575	0.200106	0.93233	0.176035	1.01538	-0.243924	-0.510787
14	87476592	0.200106	0.635219	0.0600327	0.828395	-0.243924	-0.657333
14	87486339	0.200106	0.635219	0.0600327	0.828395	-0.243924	-0.657333
14	87488261	0.200106	0.635219	0.0600327	0.828395	-0.243924	-0.657333
14	87495373	0.200106	0.635219	0.0600327	0.828395	-0.243924	-0.657333
14	87501168	0.200106	0.635219	0.0600327	0.828395	-0.243924	-0.657333
14	87518037	-0.0543503	0.93233	0.468188	0.828395	-0.609037	-0.947939
14	87545421	-0.0543503	0.93233	0.468188	0.828395	-0.609037	-0.947939
14	87558815	-0.0543503	0.93233	0.468188	0.828395	-0.609037	-0.947939
14	87560170	-0.0543503	0.93233	0.468188	0.828395	-0.609037	-0.947939
14	87563049	-0.0543503	0.93233	0.468188	0.828395	-0.609037	-0.947939
14	87588317	-0.0543503	0.93233	0.468188	0.828395	-0.609037	-0.947939
14	87590538	-0.0543503	0.93233	0.468188	0.828395	-0.609037	-0.947939
14	87612890	-0.0543503	0.93233	0.468188	0.828395	-0.609037	-0.947939
14	87627303	-0.0543503	0.93233	0.468188	0.828395	-0.609037	-0.947939
14	87628156	-0.0543503	0.93233	0.468188	0.828395	-0.609037	-0.947939
14	87654779	-0.0543503	0.93233	0.468188	0.828395	-0.609037	-0.947939
14	87688284	-0.0543503	0.93233	0.468188	0.828395	-0.609037	-0.947939
14	87716169	-0.0543503	0.93233	0.468188	0.828395	-0.609037	-0.947939
14	87720023	-0.0543503	0.93233	0.468188	0.828395	-0.609037	-0.947939
14	87736137	-0.0543503	0.93233	0.468188	0.828395	-0.609037	-0.947939
14	87737606	-0.0543503	0.93233	0.468188	0.828395	-0.609037	-0.947939
14	87740087	-0.0543503	0.93233	0.468188	0.828395	-0.609037	-0.947939
14	87741025	-0.0543503	0.93233	0.468188	0.828395	-0.609037	-0.947939
14	87770671	-0.0543503	0.93233	0.468188	0.828395	-0.609037	-0.947939
14	87773053	-0.0543503	0.93233	0.468188	0.828395	-0.609037	-0.947939
14	87805904	-0.0543503	0.93233	0.468188	0.828395	-0.609037	-0.947939
14	87810591	-0.0543503	0.93233	0.468188	0.828395	-0.609037	-0.947939
14	87815467	-0.0543503	0.93233	0.468188	0.828395	-0.609037	-0.947939
14	87832641	-0.0543503	0.93233	0.468188	0.828395	-0.609037	-0.947939
14	87851097	-0.0543503	0.93233	0.468188	0.828395	-0.609037	-0.947939
14	87868528	-0.0543503	0.93233	0.468188	0.828395	-0.609037	-0.947939
14	87871835	-0.0543503	0.93233	0.468188	0.828395	-0.609037	-0.947939
14	87913934	-0.0543503	0.93233	0.468188	0.828395	-0.609037	-0.947939
14	87931487	-0.0543503	0.93233	0.468188	0.828395	-0.609037	-0.947939
14	87935026	-0.0543503	0.93233	0.468188	0.828395	-0.609037	-0.947939
14	87972822	-0.0543503	0.93233	0.468188	0.828395	-0.609037	-0.947939
14	88024369	0.200106	0.93233	0.992345	1.01538	-0.425239	-1.09448
14	88063092	0.200106	0.93233	0.992345	1.01538	-0.425239	-1.09448
14	88109188	0.200106	0.93233	0.992345	1.01538	-0.425239	-1.09448
14	88111177	0.200106	0.93233	0.992345	1.01538	-0.425239	-1.09448
14	88124609	0.200106	0.93233	0.992345	1.01538	-0.425239	-1.09448
14	88132761	0.200106	0.93233	0.992345	1.01538	-0.425239	-1.09448
14	88165210	0.200106	0.93233	0.992345	1.01538	-0.425239	-1.09448
14	88179609	0.200106	0.93233	0.992345	1.01538	-0.425239	-1.09448
14	88198834	0.200106	0.93233	0.992345	1.01538	-0.425239	-1.09448
14	88203392	0.200106	0.93233	0.992345	1.01538	-0.425239	-1.09448
14	88206607	0.200106	0.93233	0.992345	1.01538	-0.425239	-1.09448
14	88212948	0.200106	0.93233	0.992345	1.01538	-0.425239	-1.09448
14	88220484	0.200106	0.93233	0.992345	1.01538	-0.425239	-1.09448
14	88221584	0.200106	0.93233	0.992345	1.01538	-0.425239	-1.09448
14	88259358	0.200106	0.93233	0.992345	1.01538	-0.425239	-1.09448
14	88263061	0.200106	0.93233	0.992345	1.01538	-0.425239	-1.09448
14	88263725	0.200106	0.93233	0.992345	1.01538	-0.425239	-1.09448
14	88273845	0.200106	0.93233	0.992345	1.01538	-0.425239	-1.09448
14	88289051	0.200106	0.93233	0.992345	1.01538	-0.425239	-1.09448
14	88289299	0.200106	0.93233	0.992345	1.01538	-0.425239	-1.09448
14	88304232	0.200106	0.635219	1.34035	1.20473	-0.425239	-0.657333
14	88306419	0.200106	0.635219	1.34035	1.20473	-0.425239	-0.657333
14	88329696	0.200106	0.635219	1.34035	1.20473	-0.425239	-0.657333
14	88349218	0.200106	0.635219	1.34035	1.20473	-0.425239	-0.657333
14	88349471	0.200106	0.635219	1.34035	1.20473	-0.425239	-0.657333
14	88355122	0.200106	0.635219	1.34035	1.20473	-0.425239	-0.657333
14	88371553	0.200106	0.635219	1.34035	1.20473	-0.425239	-0.657333
14	88407888	0.200106	0.635219	1.34035	1.20473	-0.425239	-0.657333
14	88409963	0.200106	0.635219	1.34035	1.20473	-0.425239	-0.657333
14	88412641	0.200106	0.635219	1.34035	1.20473	-0.425239	-0.657333
14	88431898	0.200106	0.635219	1.34035	1.20473	-0.425239	-0.657333
14	88446876	0.200106	0.635219	1.34035	1.20473	-0.425239	-0.657333
14	88465745	0.200106	0.635219	1.34035	1.20473	-0.425239	-0.657333
14	88472672	0.200106	0.635219	1.34035	1.20473	-0.425239	-0.657333
14	88474122	0.200106	0.635219	1.34035	1.20473	-0.425239	-0.657333
14	88476004	0.200106	0.635219	1.34035	1.20473	-0.425239	-0.657333
14	88477882	0.200106	0.635219	1.34035	1.20473	-0.425239	-0.657333
14	88487689	0.200106	0.635219	1.34035	1.20473	-0.425239	-0.657333
14	88504941	0.200106	0.635219	1.34035	1.20473	-0.425239	-0.657333
14	88515949	0.200106	0.635219	1.34035	1.20473	-0.425239	-0.657333
14	88528910	0.200106	0.635219	1.34035	1.20473	-0.425239	-0.657333
14	88530760	0.200106	0.635219	1.34035	1.20473	-0.425239	-0.657333
14	88531526	0.200106	0.635219	1.34035	1.20473	-0.425239	-0.657333
14	88543997	0.200106	0.635219	1.34035	1.20473	-0.425239	-0.657333
14	88546470	0.200106	0.635219	1.34035	1.20473	-0.425239	-0.657333
14	88547303	0.200106	0.635219	1.34035	1.20473	-0.425239	-0.657333
14	88554609	0.200106	0.635219	1.34035	1.20473	-0.425239	-0.657333
14	88559615	0.200106	0.635219	1.34035	1.20473	-0.425239	-0.657333
14	88574522	0.200106	0.635219	1.34035	1.20473	-0.425239	-0.657333
14	88594808	0.200106	0.635219	1.34035	1.20473	-0.425239	-0.657333
14	88604120	0.200106	0.635219	1.34035	1.20473	-0.425239	-0.657333
14	88614541	0.200106	0.635219	1.34035	1.20473	-0.425239	-0.657333
14	88628106	0.200106	0.635219	1.34035	1.20473	-0.425239	-0.657333
14	88629117	0.200106	0.635219	1.34035	1.20473	-0.425239	-0.657333
14	88645857	0.200106	0.336559	1.34035	1.01538	-0.243924	-0.657333
14	88646827	0.200106	0.336559	1.34035	1.01538	-0.243924	-0.657333
14	88647006	0.200106	0.336559	1.34035	1.01538	-0.243924	-0.657333
14	88651006	0.200106	0.336559	1.34035	1.01538	-0.243924	-0.657333
14	88652389	0.200106	0.336559	1.34035	1.01538	-0.243924	-0.657333
14	88654851	0.200106	0.336559	1.34035	1.01538	-0.243924	-0.657333
14	88661798	0.200106	0.336559	1.34035	1.01538	-0.243924	-0.657333
14	88692642	0.200106	0.336559	1.34035	1.01538	-0.243924	-0.657333
14	88698484	0.200106	0.336559	1.34035	1.01538	-0.243924	-0.657333
14	88708503	0.200106	0.336559	1.34035	1.01538	-0.243924	-0.657333
14	88715372	0.200106	0.336559	1.34035	1.01538	-0.243924	-0.657333
14	88719598	0.200106	0.336559	1.34035	1.01538	-0.243924	-0.657333
14	88724003	0.200106	0.336559	1.34035	1.01538	-0.243924	-0.657333
14	88731974	0.0745743	0.336559	1.34035	1.01538	-0.243924	-0.510787
14	88752821	0.0745743	0.336559	1.34035	1.01538	-0.243924	-0.510787
14	88757365	0.0745743	0.336559	1.34035	1.01538	-0.243924	-0.510787
14	88758486	0.0745743	0.336559	1.34035	1.01538	-0.243924	-0.510787
14	88759985	0.0745743	0.336559	1.34035	1.01538	-0.243924	-0.510787
14	88765833	0.0745743	0.336559	1.34035	1.01538	-0.243924	-0.510787
14	88767326	0.0745743	0.336559	1.34035	1.01538	-0.243924	-0.510787
14	88767655	0.0745743	0.336559	1.34035	1.01538	-0.243924	-0.510787
14	88772923	0.0745743	0.336559	1.34035	1.01538	-0.243924	-0.510787
14	88774846	0.0745743	0.336559	1.34035	1.01538	-0.243924	-0.510787
14	88780428	0.0745743	0.336559	1.34035	1.01538	-0.243924	-0.510787
14	88782914	0.0745743	0.336559	1.34035	1.01538	-0.243924	-0.510787
14	88785454	0.0745743	0.336559	1.34035	1.01538	-0.243924	-0.510787
14	88787478	0.0745743	0.336559	1.34035	1.01538	-0.243924	-0.510787
14	88799607	0.0745743	0.336559	1.34035	1.01538	-0.243924	-0.510787
14	88807452	0.0745743	0.336559	1.34035	1.01538	-0.243924	-0.510787
14	88815018	0.0745743	0.336559	1.34035	1.01538	-0.243924	-0.510787
14	88816167	0.0745743	0.336559	1.34035	1.01538	-0.243924	-0.510787
14	88826682	0.0745743	0.336559	1.34035	1.01538	-0.243924	-0.510787
14	88862529	0.0745743	0.336559	1.34035	1.01538	-0.243924	-0.510787
14	88889537	0.0745743	0.336559	1.34035	1.01538	-0.243924	-0.510787
14	88894210	0.0745743	0.336559	1.34035	1.01538	-0.243924	-0.510787
14	88921716	0.0745743	0.336559	1.34035	1.01538	-0.243924	-0.510787
14	88934651	0.0745743	0.336559	1.34035	1.01538	-0.243924	-0.510787
14	88934702	0.0745743	0.336559	1.34035	1.01538	-0.243924	-0.510787
14	88938652	0.0745743	0.336559	1.34035	1.01538	-0.243924	-0.510787
14	88946622	0.0745743	0.336559	1.34035	1.01538	-0.243924	-0.510787
14	88972303	0.0745743	0.336559	1.34035	1.01538	-0.243924	-0.510787
14	88981570	0.0745743	0.336559	1.34035	1.01538	-0.243924	-0.510787
14	89025376	0.0745743	0.336559	1.34035	1.01538	-0.243924	-0.510787
14	89036519	0.0745743	0.336559	1.34035	1.01538	-0.243924	-0.510787
14	89290630	0.0745743	0.336559	1.34035	1.01538	-0.243924	-0.510787
14	89309640	0.0745743	0.336559	1.34035	1.01538	-0.243924	-0.510787
14	89334166	0.0745743	0.336559	1.34035	1.01538	-0.243924	-0.510787
14	89358280	0.0745743	0.336559	1.34035	1.01538	-0.243924	-0.510787
14	89362069	0.0745743	0.336559	1.34035	1.01538	-0.243924	-0.510787
14	89371120	0.457955	0.0394477	1.34035	1.01538	-0.243924	-0.510787
14	89375162	0.457955	0.0394477	1.34035	1.01538	-0.243924	-0.510787
14	89375600	0.457955	0.0394477	1.34035	1.01538	-0.243924	-0.510787
14	89381281	0.457955	0.0394477	1.34035	1.01538	-0.243924	-0.510787
14	89398957	0.457955	0.0394477	1.34035	1.01538	-0.243924	-0.510787
14	89405230	0.457955	0.0394477	1.34035	1.01538	-0.243924	-0.510787
14	89427883	0.457955	0.0394477	1.34035	1.01538	-0.243924	-0.510787
14	89430335	0.457955	0.0394477	1.34035	1.01538	-0.243924	-0.510787
14	89432075	0.457955	0.0394477	1.34035	1.01538	-0.243924	-0.510787
14	89433768	0.457955	0.0394477	1.34035	1.01538	-0.243924	-0.510787
14	89445350	0.457955	0.0394477	1.34035	1.01538	-0.243924	-0.510787
14	89446796	0.457955	0.0394477	1.34035	1.01538	-0.243924	-0.510787
14	89466033	0.457955	0.0394477	1.34035	1.01538	-0.243924	-0.510787
14	89472770	0.457955	0.0394477	1.34035	1.01538	-0.243924	-0.510787
14	89474929	0.457955	0.0394477	1.34035	1.01538	-0.243924	-0.510787
14	89484373	0.457955	0.0394477	1.10835	0.828395	-0.243924	-0.510787
14	89484667	0.457955	0.0394477	1.10835	0.828395	-0.243924	-0.510787
14	89488741	0.457955	0.0394477	1.10835	0.828395	-0.243924	-0.510787
14	89495699	0.457955	0.0394477	1.10835	0.828395	-0.243924	-0.510787
14	89508519	0.457955	0.0394477	0.816193	0.828395	-0.243924	-0.510787
14	89530904	0.457955	0.0394477	0.816193	0.828395	-0.243924	-0.510787
14	89531341	0.457955	0.0394477	0.816193	0.828395	-0.243924	-0.510787
14	89550378	0.457955	0.0394477	0.816193	0.828395	-0.243924	-0.510787
14	89550640	0.457955	0.0394477	0.816193	0.828395	-0.243924	-0.510787
14	89564988	0.457955	0.0394477	0.816193	0.828395	-0.243924	-0.510787
14	89577749	0.457955	0.0394477	0.816193	0.828395	-0.243924	-0.510787
14	89582114	0.837944	0.0394477	1.10835	0.64141	-0.243924	-0.217697
14	89588834	0.837944	0.0394477	1.10835	0.64141	-0.243924	-0.217697
14	89592955	0.837944	0.0394477	1.10835	0.64141	-0.243924	-0.217697
14	89593013	0.837944	0.0394477	1.10835	0.64141	-0.243924	-0.217697
14	89600010	0.837944	0.0394477	1.10835	0.64141	-0.243924	-0.217697
14	89605601	0.837944	0.0394477	1.10835	0.64141	-0.243924	-0.217697
14	89611143	0.837944	0.0394477	1.10835	0.64141	-0.243924	-0.217697
14	89620203	0.837944	0.0394477	1.10835	0.64141	-0.243924	-0.217697
14	89652172	0.837944	0.0394477	1.10835	0.64141	-0.243924	-0.217697
14	89655295	0.837944	0.0394477	1.10835	0.64141	-0.243924	-0.217697
14	89659560	0.712412	0.336559	0.932195	0.828395	0.121189	-0.0711521
14	89660987	0.712412	0.336559	0.932195	0.828395	0.121189	-0.0711521
14	89662891	0.712412	0.336559	0.932195	0.828395	0.121189	-0.0711521
14	89663031	0.712412	0.336559	0.932195	0.828395	0.121189	-0.0711521
14	89669954	0.712412	0.336559	0.932195	0.828395	0.121189	-0.0711521
14	89674240	0.712412	0.336559	0.932195	0.828395	0.121189	-0.0711521
14	89694080	0.712412	0.336559	0.932195	0.828395	0.121189	-0.0711521
14	89719600	0.712412	0.336559	0.932195	0.828395	0.121189	-0.0711521
14	89723020	0.712412	0.336559	0.932195	0.828395	0.121189	-0.0711521
14	89723630	0.712412	0.336559	0.932195	0.828395	0.121189	-0.0711521
14	89734879	0.712412	0.336559	0.932195	0.828395	0.121189	-0.0711521
14	89741979	0.712412	0.336559	0.932195	0.828395	0.121189	-0.0711521
14	89743957	0.712412	0.336559	0.932195	0.828395	0.121189	-0.0711521
14	89745615	0.712412	0.336559	0.932195	0.828395	0.121189	-0.0711521
14	89747162	0.583487	0.336559	0.816193	0.64141	0.121189	-0.217697
14	89748882	0.583487	0.336559	0.816193	0.64141	0.121189	-0.217697
14	89771105	0.583487	0.336559	0.816193	0.64141	0.121189	-0.217697
14	89776720	0.583487	0.336559	0.816193	0.64141	0.121189	-0.217697
14	89781747	0.583487	0.336559	0.816193	0.64141	0.121189	-0.217697
14	89783562	0.583487	0.336559	0.816193	0.64141	0.121189	-0.217697
14	89795670	0.583487	0.336559	0.816193	0.64141	0.121189	-0.217697
14	89798388	0.583487	0.336559	0.816193	0.64141	0.121189	-0.217697
14	89799122	0.583487	0.336559	0.816193	0.64141	0.121189	-0.217697
14	89803269	0.583487	0.336559	0.816193	0.64141	0.121189	-0.217697
14	89805780	0.583487	0.336559	0.816193	0.64141	0.121189	-0.217697
14	89808740	0.583487	0.336559	0.816193	0.64141	0.121189	-0.217697
14	89809771	0.583487	0.336559	0.816193	0.64141	0.121189	-0.217697
14	89811286	0.583487	0.336559	0.816193	0.64141	0.121189	-0.217697
14	89826113	0.583487	0.336559	0.816193	0.64141	0.121189	-0.217697
14	89831415	0.583487	0.336559	0.816193	0.64141	0.121189	-0.217697
14	89834382	0.583487	0.336559	0.816193	0.64141	0.121189	-0.217697
14	89846923	0.583487	0.336559	0.816193	0.64141	0.121189	-0.217697
14	89848357	0.583487	0.336559	0.816193	0.64141	0.121189	-0.217697
14	89853168	0.583487	0.336559	0.816193	0.64141	0.121189	-0.217697
14	89857725	0.583487	0.336559	0.816193	0.64141	0.121189	-0.217697
14	89858683	0.583487	0.336559	0.816193	0.64141	0.121189	-0.217697
14	89864848	0.583487	0.336559	0.816193	0.64141	0.121189	-0.217697
14	89875279	0.583487	0.336559	0.816193	0.64141	0.121189	-0.217697
14	89876847	0.583487	0.336559	0.816193	0.64141	0.121189	-0.217697
14	89884358	0.583487	0.336559	0.816193	0.64141	0.121189	-0.217697
14	89889586	0.583487	0.336559	0.816193	0.64141	0.121189	-0.217697
14	89897342	1.09579	0.336559	0.992345	0.64141	0.121189	-0.217697
14	89898750	1.09579	0.336559	0.992345	0.64141	0.121189	-0.217697
14	89904438	1.09579	0.336559	0.992345	0.64141	0.121189	-0.217697
14	89910907	1.09579	0.336559	0.992345	0.64141	0.121189	-0.217697
14	89924520	1.09579	0.336559	0.992345	0.64141	0.121189	-0.217697
14	89952501	1.09579	0.336559	1.34035	0.828395	-0.243924	-0.364242
14	89954050	1.09579	0.336559	1.34035	0.828395	-0.243924	-0.364242
14	89955042	1.09579	0.336559	1.34035	0.828395	-0.243924	-0.364242
14	89955176	1.09579	0.336559	1.34035	0.828395	-0.243924	-0.364242
14	89961531	1.09579	0.336559	1.34035	0.828395	-0.243924	-0.364242
14	89967096	1.09579	0.336559	1.34035	0.828395	-0.243924	-0.364242
14	89982321	1.09579	0.336559	1.34035	0.828395	-0.243924	-0.364242
14	89983256	1.09579	0.336559	1.34035	0.828395	-0.243924	-0.364242
14	89984482	1.09579	0.336559	1.34035	0.828395	-0.243924	-0.364242
14	89993887	1.09579	0.336559	1.34035	0.828395	-0.243924	-0.364242
14	90002148	1.22132	0.336559	1.6325	1.01538	-0.0601254	-0.364242
14	90002230	1.22132	0.336559	1.6325	1.01538	-0.0601254	-0.364242
14	90009656	1.22132	0.336559	1.6325	1.01538	-0.0601254	-0.364242
14	90011770	1.22132	0.336559	1.6325	1.01538	-0.0601254	-0.364242
14	90011785	1.22132	0.336559	1.6325	1.01538	-0.0601254	-0.364242
14	90012563	1.22132	0.336559	1.6325	1.01538	-0.0601254	-0.364242
14	90017447	1.22132	0.336559	1.6325	1.01538	-0.0601254	-0.364242
14	90017870	1.22132	0.336559	1.6325	1.01538	-0.0601254	-0.364242
14	90029456	1.35025	0.0394477	2.27266	1.20473	0.121189	-0.364242
14	90031107	1.35025	0.0394477	2.27266	1.20473	0.121189	-0.364242
14	90035606	1.35025	0.0394477	2.27266	1.20473	0.121189	-0.364242
14	90035760	1.35025	0.0394477	2.27266	1.20473	0.121189	-0.364242
14	90043381	1.35025	0.0394477	2.27266	1.20473	0.121189	-0.364242
14	90052945	1.35025	0.0394477	2.27266	1.20473	0.121189	-0.364242
14	90055923	1.35025	0.0394477	2.27266	1.20473	0.121189	-0.364242
14	90069762	1.35025	0.0394477	2.27266	1.20473	0.121189	-0.364242
14	90069925	1.35025	0.0394477	2.27266	1.20473	0.121189	-0.364242
14	90082265	1.35025	0.0394477	2.27266	1.20473	0.121189	-0.364242
14	90087416	1.35025	0.0394477	2.27266	1.20473	0.121189	-0.364242
14	90092119	1.35025	0.0394477	2.27266	1.39172	0.304988	-0.0711521
14	90093375	1.35025	0.0394477	2.27266	1.39172	0.304988	-0.0711521
14	90095445	1.35025	0.0394477	2.27266	1.39172	0.304988	-0.0711521
14	90099389	1.35025	0.0394477	2.27266	1.39172	0.304988	-0.0711521
14	90106316	1.35025	0.0394477	2.27266	1.39172	0.304988	-0.0711521
14	90107401	1.35025	0.0394477	2.27266	1.39172	0.304988	-0.0711521
14	90119626	1.35025	0.0394477	2.27266	1.39172	0.304988	-0.0711521
14	90137426	1.35025	0.0394477	2.27266	1.39172	0.304988	-0.0711521
14	90139311	1.35025	0.0394477	2.27266	1.39172	0.304988	-0.0711521
14	90149049	1.35025	0.0394477	2.27266	1.39172	0.304988	-0.0711521
14	90154040	1.35025	0.0394477	2.27266	1.39172	0.304988	-0.0711521
14	90156773	1.35025	0.0394477	2.27266	1.39172	0.304988	-0.0711521
14	90167470	1.35025	0.0394477	2.27266	1.39172	0.304988	-0.0711521
14	90190564	1.35025	0.0394477	2.27266	1.39172	0.304988	-0.0711521
14	90208263	1.35025	0.0394477	2.27266	1.39172	0.304988	-0.0711521
14	90224320	1.35025	0.0394477	2.27266	1.39172	0.304988	-0.0711521
14	90233310	0.966868	0.635219	1.6325	1.39172	0.121189	-0.510787
14	90238088	0.966868	0.635219	1.6325	1.39172	0.121189	-0.510787
14	90241445	0.966868	0.635219	1.6325	1.39172	0.121189	-0.510787
14	90253896	0.966868	0.635219	1.6325	1.39172	0.121189	-0.510787
14	90257399	0.966868	0.635219	1.6325	1.39172	0.121189	-0.510787
14	90270557	0.966868	0.635219	1.6325	1.39172	0.121189	-0.510787
14	90272968	0.966868	0.635219	1.6325	1.39172	0.121189	-0.510787
14	90284739	0.966868	0.635219	1.6325	1.39172	0.121189	-0.510787
14	90298714	0.966868	0.635219	1.6325	1.39172	0.121189	-0.510787
14	90299541	0.966868	0.635219	1.6325	1.39172	0.121189	-0.510787
14	90299863	0.966868	0.635219	1.6325	1.39172	0.121189	-0.510787
14	90303445	0.966868	0.635219	1.6325	1.39172	0.121189	-0.510787
14	90313173	0.966868	0.635219	1.6325	1.39172	0.121189	-0.510787
14	90328993	0.966868	0.635219	1.6325	1.39172	0.121189	-0.510787
14	90381587	0.966868	0.635219	1.6325	1.39172	0.121189	-0.510787
14	90390948	0.966868	0.635219	1.6325	1.39172	0.121189	-0.510787
14	90394401	0.966868	0.635219	1.6325	1.39172	0.121189	-0.510787
14	90405418	0.966868	0.635219	1.6325	1.39172	0.121189	-0.510787
14	90406002	0.966868	0.635219	1.6325	1.39172	0.121189	-0.510787
14	90419188	0.966868	0.635219	1.6325	1.39172	0.121189	-0.510787
14	90429749	0.966868	0.635219	1.6325	1.39172	0.121189	-0.510787
14	90483714	0.966868	0.635219	1.6325	1.39172	0.121189	-0.510787
14	90501677	0.966868	0.635219	1.6325	1.39172	0.121189	-0.510787
14	90509564	0.966868	0.635219	1.6325	1.39172	0.121189	-0.510787
14	90531792	0.583487	0.93233	1.22435	1.39172	0.486303	-0.510787
14	90542118	0.583487	0.93233	1.22435	1.39172	0.486303	-0.510787
14	90543979	0.583487	0.93233	1.22435	1.39172	0.486303	-0.510787
14	90559918	0.583487	0.93233	1.22435	1.39172	0.486303	-0.510787
14	90570376	0.583487	0.93233	1.22435	1.39172	0.486303	-0.510787
14	90582798	0.583487	0.93233	1.22435	1.39172	0.486303	-0.510787
14	90584281	0.583487	0.93233	1.22435	1.39172	0.486303	-0.510787
14	90596297	0.457955	0.93233	1.2802	1.20473	0.304988	-0.657333
14	90599270	0.457955	0.93233	1.2802	1.20473	0.304988	-0.657333
14	90604277	0.457955	0.93233	1.2802	1.20473	0.304988	-0.657333
14	90621770	0.457955	0.93233	1.2802	1.20473	0.304988	-0.657333
14	90628634	0.457955	0.93233	1.2802	1.20473	0.304988	-0.657333
14	90644012	0.457955	0.93233	1.2802	1.20473	0.304988	-0.657333
14	90660139	0.457955	0.93233	1.2802	1.20473	0.304988	-0.657333
14	90729427	0.837944	1.22944	0.932195	1.20473	0.121189	-0.947939
14	90732280	0.837944	1.22944	0.932195	1.20473	0.121189	-0.947939
14	90735707	0.837944	1.22944	0.932195	1.20473	0.121189	-0.947939
14	90739495	0.837944	1.22944	0.932195	1.20473	0.121189	-0.947939
14	90740274	0.837944	1.22944	0.932195	1.20473	0.121189	-0.947939
14	90745422	0.837944	1.22944	0.932195	1.20473	0.121189	-0.947939
14	90758891	0.837944	1.22944	0.932195	1.20473	0.121189	-0.947939
14	90788934	0.837944	1.22944	0.932195	1.20473	0.121189	-0.947939
14	90802050	0.837944	1.22944	0.932195	1.20473	0.121189	-0.947939
14	90821227	0.837944	1.22944	0.932195	1.20473	0.121189	-0.947939
14	90829329	0.837944	1.22944	0.932195	1.20473	0.121189	-0.947939
14	90834860	0.837944	1.22944	0.932195	1.20473	0.121189	-0.947939
14	90843792	0.837944	1.22944	0.932195	1.20473	0.121189	-0.947939
14	90850229	0.837944	1.22944	0.932195	1.20473	0.121189	-0.947939
14	90868442	0.837944	1.22944	0.932195	1.20473	0.121189	-0.947939
14	90873798	0.837944	1.22944	0.932195	1.20473	0.121189	-0.947939
14	90878676	0.837944	1.22944	0.932195	1.20473	0.121189	-0.947939
14	90885551	0.837944	1.22944	0.932195	1.20473	0.121189	-0.947939
14	90892824	0.837944	1.22944	0.932195	1.20473	0.121189	-0.947939
14	90917192	0.966868	1.82521	0.640042	0.64141	-0.425239	-1.68066
14	90918435	0.966868	1.82521	0.640042	0.64141	-0.425239	-1.68066
14	90923771	0.966868	1.82521	0.640042	0.64141	-0.425239	-1.68066
14	90932598	0.966868	1.82521	0.640042	0.64141	-0.425239	-1.68066
14	90933577	0.966868	1.82521	0.640042	0.64141	-0.425239	-1.68066
14	90934145	0.966868	1.82521	0.640042	0.64141	-0.425239	-1.68066
14	90947230	0.966868	1.82521	0.640042	0.64141	-0.425239	-1.68066
14	90966606	0.966868	1.82521	0.640042	0.64141	-0.425239	-1.68066
14	90972071	0.966868	1.82521	0.640042	0.64141	-0.425239	-1.68066
14	90983296	0.966868	1.82521	0.640042	0.64141	-0.425239	-1.68066
14	90985468	0.837944	1.82521	0.468188	0.64141	-0.425239	-1.82473
14	90986431	0.837944	1.82521	0.468188	0.64141	-0.425239	-1.82473
14	90986846	0.837944	1.82521	0.468188	0.64141	-0.425239	-1.82473
14	90993286	0.837944	1.82521	0.468188	0.64141	-0.425239	-1.82473
14	91003013	0.837944	1.82521	0.468188	0.64141	-0.425239	-1.82473
14	91008804	0.837944	1.82521	0.468188	0.64141	-0.425239	-1.82473
14	91015725	0.837944	1.82521	0.468188	0.64141	-0.425239	-1.82473
14	91022185	0.837944	1.82521	0.468188	0.64141	-0.425239	-1.82473
14	91027232	0.837944	1.82521	0.468188	0.64141	-0.425239	-1.82473
14	91027608	0.837944	1.82521	0.468188	0.64141	-0.425239	-1.82473
14	91042968	0.837944	1.82521	0.468188	0.64141	-0.425239	-1.82473
14	91043669	0.837944	1.82521	0.468188	0.64141	-0.425239	-1.82473
14	91046665	0.837944	1.82521	0.468188	0.64141	-0.425239	-1.82473
14	91054072	0.837944	1.82521	0.468188	0.64141	-0.425239	-1.82473
14	91070788	0.837944	1.82521	0.468188	0.64141	-0.425239	-1.82473
14	91075150	0.837944	1.82521	0.352186	0.452058	-0.974151	-1.97127
14	91078367	0.837944	1.82521	0.352186	0.452058	-0.974151	-1.97127
14	91079310	0.837944	1.82521	0.352186	0.452058	-0.974151	-1.97127
14	91095838	0.837944	1.82521	0.352186	0.452058	-0.974151	-1.97127
14	91099211	0.837944	1.82521	0.352186	0.452058	-0.974151	-1.97127
14	91115248	0.837944	1.82521	0.352186	0.452058	-0.974151	-1.97127
14	91116870	0.837944	1.82521	0.352186	0.452058	-0.974151	-1.97127
14	91123953	0.583487	1.82521	0.292037	0.64141	-0.790352	-1.38757
14	91124934	0.583487	1.82521	0.292037	0.64141	-0.790352	-1.38757
14	91125110	0.583487	1.82521	0.292037	0.64141	-0.790352	-1.38757
14	91128309	0.583487	1.82521	0.292037	0.64141	-0.790352	-1.38757
14	91129664	0.583487	1.82521	0.292037	0.64141	-0.790352	-1.38757
14	91130502	0.583487	1.82521	0.292037	0.64141	-0.790352	-1.38757
14	91134791	0.583487	1.82521	0.292037	0.64141	-0.790352	-1.38757
14	91138490	0.583487	1.82521	0.292037	0.64141	-0.790352	-1.38757
14	91148877	0.583487	1.82521	0.292037	0.64141	-0.790352	-1.38757
14	91164466	0.583487	1.82521	0.292037	0.64141	-0.790352	-1.38757
14	91168417	0.583487	1.82521	0.292037	0.64141	-0.790352	-1.38757
14	91181509	0.583487	1.82521	0.292037	0.64141	-0.790352	-1.38757
14	91186670	0.583487	1.82521	0.292037	0.64141	-0.790352	-1.38757
14	91189977	0.583487	1.82521	0.292037	0.64141	-0.790352	-1.38757
14	91195005	0.583487	1.82521	0.292037	0.64141	-0.790352	-1.38757
14	91199626	0.583487	1.82521	0.292037	0.64141	-0.790352	-1.38757
14	91199787	0.583487	1.82521	0.292037	0.64141	-0.790352	-1.38757
14	91209615	0.583487	1.82521	0.292037	0.64141	-0.790352	-1.38757
14	91226971	0.583487	1.82521	0.292037	0.64141	-0.790352	-1.38757
14	91248030	0.583487	1.82521	0.292037	0.64141	-0.790352	-1.38757
14	91257741	0.583487	1.82521	0.292037	0.64141	-0.790352	-1.38757
14	91261431	0.583487	1.82521	0.292037	0.64141	-0.790352	-1.38757
14	91262184	0.583487	1.82521	0.292037	0.64141	-0.790352	-1.38757
14	91277252	0.583487	1.82521	0.292037	0.64141	-0.790352	-1.38757
14	91293447	0.583487	1.82521	0.292037	0.64141	-0.790352	-1.38757
14	91308152	1.22132	1.82521	1.10835	0.64141	-0.609037	-1.24103
14	91311045	1.22132	1.82521	1.10835	0.64141	-0.609037	-1.24103
14	91312980	1.22132	1.82521	1.10835	0.64141	-0.609037	-1.24103
14	91332366	1.22132	1.82521	1.10835	0.64141	-0.609037	-1.24103
14	91340693	1.22132	1.82521	1.10835	0.64141	-0.609037	-1.24103
14	91342681	1.22132	1.82521	1.10835	0.64141	-0.609037	-1.24103
14	91357873	1.22132	1.82521	1.10835	0.64141	-0.609037	-1.24103
14	91373290	1.22132	1.82521	1.10835	0.64141	-0.609037	-1.24103
14	91425021	1.22132	1.82521	1.10835	0.64141	-0.609037	-1.24103
14	91427257	1.22132	1.82521	1.10835	0.64141	-0.609037	-1.24103
14	91435590	1.22132	1.82521	1.10835	0.64141	-0.609037	-1.24103
14	91439180	1.22132	1.82521	1.10835	0.64141	-0.609037	-1.24103
14	91450698	1.22132	1.82521	1.10835	0.64141	-0.609037	-1.24103
14	91467567	1.22132	1.82521	1.10835	0.64141	-0.609037	-1.24103
14	91488751	1.22132	1.82521	1.10835	0.64141	-0.609037	-1.24103
14	91491113	1.22132	1.82521	1.10835	0.64141	-0.609037	-1.24103
14	91497929	1.22132	1.82521	1.10835	0.64141	-0.609037	-1.24103
14	91506137	1.22132	1.82521	1.10835	0.64141	-0.609037	-1.24103
14	91507679	1.22132	1.82521	1.10835	0.64141	-0.609037	-1.24103
14	91512599	1.22132	1.82521	1.10835	0.64141	-0.609037	-1.24103
14	91550891	1.22132	1.82521	1.10835	0.64141	-0.609037	-1.24103
14	91563816	1.22132	1.82521	1.10835	0.64141	-0.609037	-1.24103
14	91567882	1.22132	1.82521	1.10835	0.64141	-0.609037	-1.24103
14	91593301	1.22132	1.82521	1.10835	0.64141	-0.609037	-1.24103
14	91611001	1.22132	1.82521	1.10835	0.64141	-0.609037	-1.24103
14	91642234	1.47578	1.82521	1.34035	0.64141	-0.0601254	-0.803878
14	91662663	1.47578	1.82521	1.34035	0.64141	-0.0601254	-0.803878
14	91662832	1.47578	1.82521	1.34035	0.64141	-0.0601254	-0.803878
14	91666018	1.47578	1.82521	1.34035	0.64141	-0.0601254	-0.803878
14	91669929	1.47578	1.82521	1.34035	0.64141	-0.0601254	-0.803878
14	91683205	1.47578	1.82521	1.34035	0.64141	-0.0601254	-0.803878
14	91689496	1.47578	1.82521	1.34035	0.64141	-0.0601254	-0.803878
14	91691471	1.47578	1.82521	1.34035	0.64141	-0.0601254	-0.803878
14	91694190	1.47578	1.82521	1.34035	0.64141	-0.0601254	-0.803878
14	91695138	1.47578	1.82521	1.34035	0.64141	-0.0601254	-0.803878
14	91699418	1.73024	1.82521	1.80436	0.828395	0.486303	-0.0711521
14	91705188	1.73024	1.82521	1.80436	0.828395	0.486303	-0.0711521
14	91708195	1.73024	1.82521	1.80436	0.828395	0.486303	-0.0711521
14	91722061	1.73024	1.82521	1.80436	0.828395	0.486303	-0.0711521
14	91729406	1.73024	1.82521	1.80436	0.828395	0.486303	-0.0711521
14	91750082	1.73024	1.82521	1.80436	0.828395	0.486303	-0.0711521
14	91766712	1.73024	1.82521	1.80436	0.828395	0.486303	-0.0711521
14	91767390	1.73024	1.82521	1.80436	0.828395	0.486303	-0.0711521
14	91769141	1.73024	1.82521	1.80436	0.828395	0.486303	-0.0711521
14	91787297	1.73024	1.82521	1.80436	0.828395	0.486303	-0.0711521
14	91793304	1.73024	1.82521	1.80436	0.828395	0.486303	-0.0711521
14	91797121	1.73024	1.82521	1.80436	0.828395	0.486303	-0.0711521
14	91798690	1.73024	1.82521	1.80436	0.828395	0.486303	-0.0711521
14	91821246	1.73024	1.82521	1.98051	1.20473	0.304988	-0.0711521
14	91828769	1.73024	1.82521	1.98051	1.20473	0.304988	-0.0711521
14	91833993	1.73024	1.82521	1.98051	1.20473	0.304988	-0.0711521
14	91834388	1.73024	1.82521	1.98051	1.20473	0.304988	-0.0711521
14	91836237	1.73024	1.82521	1.98051	1.20473	0.304988	-0.0711521
14	91839059	1.73024	1.82521	1.98051	1.20473	0.304988	-0.0711521
14	91840267	1.73024	1.82521	1.98051	1.20473	0.304988	-0.0711521
14	91846680	1.73024	1.82521	1.98051	1.20473	0.304988	-0.0711521
14	91855011	1.73024	1.82521	1.98051	1.20473	0.304988	-0.0711521
14	91859263	1.73024	1.82521	1.98051	1.20473	0.304988	-0.0711521
14	91874956	1.73024	1.82521	1.98051	1.20473	0.304988	-0.0711521
14	91881387	1.73024	1.82521	1.98051	1.20473	0.304988	-0.0711521
14	91890882	1.73024	1.82521	1.98051	1.20473	0.304988	-0.0711521
14	91896534	1.73024	1.82521	1.98051	1.20473	0.304988	-0.0711521
14	91923002	1.73024	1.82521	1.98051	1.20473	0.304988	-0.0711521
14	91946995	1.73024	1.82521	1.98051	1.20473	0.304988	-0.0711521
14	91948043	1.73024	1.82521	1.98051	1.20473	0.304988	-0.0711521
14	91982361	1.73024	1.82521	1.98051	1.20473	0.304988	-0.0711521
14	91993864	1.73024	1.82521	1.98051	1.20473	0.304988	-0.0711521
14	92032755	1.73024	1.82521	1.98051	1.20473	0.304988	-0.0711521
14	92037489	1.73024	1.82521	1.98051	1.20473	0.304988	-0.0711521
14	92041294	1.73024	1.82521	1.98051	1.20473	0.304988	-0.0711521
14	92054070	1.73024	1.82521	1.98051	1.20473	0.304988	-0.0711521
14	92078155	1.73024	1.82521	1.98051	1.20473	0.304988	-0.0711521
14	92098144	1.73024	1.82521	1.98051	1.20473	0.304988	-0.0711521
14	92102759	2.11362	1.82521	1.92466	1.39172	0.304988	0.219454
14	92104014	2.11362	1.82521	1.92466	1.39172	0.304988	0.219454
14	92118160	2.11362	1.82521	1.92466	1.39172	0.304988	0.219454
14	92126827	2.11362	1.82521	1.92466	1.39172	0.304988	0.219454
14	92127460	2.11362	1.82521	1.92466	1.39172	0.304988	0.219454
14	92139760	2.11362	1.82521	1.92466	1.39172	0.304988	0.219454
14	92145075	2.11362	1.82521	1.92466	1.39172	0.304988	0.219454
14	92146871	2.11362	1.82521	1.92466	1.39172	0.304988	0.219454
14	92147845	2.11362	1.82521	1.92466	1.39172	0.304988	0.219454
14	92152570	2.11362	1.82521	1.92466	1.39172	0.304988	0.219454
14	92155691	2.11362	1.82521	1.92466	1.39172	0.304988	0.219454
14	92156661	2.11362	1.82521	1.92466	1.39172	0.304988	0.219454
14	92161018	2.11362	1.82521	1.92466	1.39172	0.304988	0.219454
14	92167525	2.11362	2.12232	2.32851	1.5787	0.304988	0.219454
14	92191350	2.11362	2.12232	2.32851	1.5787	0.304988	0.219454
14	92199713	2.11362	2.12232	2.32851	1.5787	0.304988	0.219454
14	92200291	2.11362	2.12232	2.32851	1.5787	0.304988	0.219454
14	92242032	2.11362	2.12232	2.32851	1.5787	0.304988	0.219454
14	92280675	2.11362	2.12232	2.32851	1.5787	0.304988	0.219454
14	92290744	2.11362	2.12232	2.32851	1.5787	0.304988	0.219454
14	92314776	2.11362	2.12232	2.32851	1.5787	0.304988	0.219454
14	92322416	2.11362	2.12232	2.32851	1.5787	0.304988	0.219454
14	92323910	2.11362	2.12232	2.32851	1.5787	0.304988	0.219454
14	92335304	2.11362	2.12232	2.32851	1.5787	0.304988	0.219454
14	92336775	2.11362	2.12232	2.32851	1.5787	0.304988	0.219454
14	92337774	2.11362	2.12232	2.32851	1.5787	0.304988	0.219454
14	92337877	2.11362	2.12232	2.32851	1.5787	0.304988	0.219454
14	92340901	2.11362	2.12232	2.32851	1.5787	0.304988	0.219454
14	92344244	2.11362	2.12232	2.32851	1.5787	0.304988	0.219454
14	92345665	2.11362	2.12232	2.32851	1.5787	0.304988	0.219454
14	92352114	2.11362	2.12232	2.32851	1.5787	0.304988	0.219454
14	92355117	2.11362	2.12232	2.32851	1.5787	0.304988	0.219454
14	92356946	2.11362	2.12232	2.32851	1.5787	0.304988	0.219454
14	92365051	2.11362	2.12232	2.32851	1.5787	0.304988	0.219454
14	92367411	2.11362	2.12232	2.32851	1.5787	0.304988	0.219454
14	92373198	1.85916	2.12232	2.27266	1.5787	0.486303	0.365999
14	92374487	1.85916	2.12232	2.27266	1.5787	0.486303	0.365999
14	92401634	1.85916	2.12232	2.27266	1.5787	0.486303	0.365999
14	92403660	1.85916	2.12232	2.27266	1.5787	0.486303	0.365999
14	92407693	1.85916	2.12232	2.27266	1.5787	0.486303	0.365999
14	92421275	1.85916	2.12232	2.27266	1.5787	0.486303	0.365999
14	92423309	1.85916	2.12232	2.27266	1.5787	0.486303	0.365999
14	92427222	1.85916	2.12232	2.27266	1.5787	0.486303	0.365999
14	92432308	1.85916	2.12232	2.27266	1.5787	0.486303	0.365999
14	92463621	1.85916	2.12232	2.27266	1.5787	0.486303	0.365999
14	92480511	1.85916	2.12232	2.27266	1.5787	0.486303	0.365999
14	92499348	1.85916	2.12232	2.27266	1.5787	0.486303	0.365999
14	92538953	1.85916	2.12232	2.27266	1.5787	0.486303	0.365999
14	92548785	1.85916	2.12232	2.27266	1.5787	0.486303	0.365999
14	92566983	1.85916	2.12232	2.27266	1.5787	0.486303	0.365999
14	92572032	1.85916	2.12232	2.27266	1.5787	0.486303	0.365999
14	92579923	1.85916	2.12232	2.27266	1.5787	0.486303	0.365999
14	92583579	1.85916	2.12232	2.27266	1.5787	0.486303	0.365999
14	92586567	1.85916	2.12232	2.27266	1.5787	0.486303	0.365999
14	92597228	1.85916	2.12232	2.27266	1.5787	0.486303	0.365999
14	92656568	0.966868	1.82521	2.27266	1.20473	0.121189	0.219454
14	92657378	0.966868	1.82521	2.27266	1.20473	0.121189	0.219454
14	92659010	0.966868	1.82521	2.27266	1.20473	0.121189	0.219454
14	92668250	0.966868	1.82521	2.27266	1.20473	0.121189	0.219454
14	92677528	0.966868	1.82521	2.27266	1.20473	0.121189	0.219454
14	92680083	0.966868	1.82521	2.27266	1.20473	0.121189	0.219454
14	92701716	0.966868	1.82521	2.27266	1.20473	0.121189	0.219454
14	92705919	0.966868	1.82521	2.27266	1.20473	0.121189	0.219454
14	92709351	0.966868	1.82521	2.27266	1.20473	0.121189	0.219454
14	92718046	0.966868	1.82521	2.27266	1.20473	0.121189	0.219454
14	92718097	0.966868	1.82521	2.27266	1.20473	0.121189	0.219454
14	92722629	0.966868	1.82521	2.27266	1.20473	0.121189	0.219454
14	92723034	0.966868	1.82521	2.27266	1.20473	0.121189	0.219454
14	92730412	0.966868	1.82521	2.27266	1.20473	0.121189	0.219454
14	92735945	0.966868	1.82521	2.27266	1.20473	0.121189	0.219454
14	92736604	0.966868	1.82521	2.27266	1.20473	0.121189	0.219454
14	92740193	0.966868	1.82521	2.27266	1.20473	0.121189	0.219454
14	92741506	0.966868	1.82521	2.27266	1.20473	0.121189	0.219454
14	92746915	0.966868	1.82521	2.27266	1.20473	0.121189	0.219454
14	92748200	0.966868	1.82521	2.27266	1.20473	0.121189	0.219454
14	92752200	0.966868	1.82521	2.27266	1.20473	0.121189	0.219454
14	92753969	0.966868	1.82521	2.27266	1.20473	0.121189	0.219454
14	92759373	0.966868	1.82521	1.57235	1.20473	0.121189	0.0729092
14	92767680	0.966868	1.82521	1.57235	1.20473	0.121189	0.0729092
14	92773663	0.966868	1.82521	1.57235	1.20473	0.121189	0.0729092
14	92781001	0.966868	1.82521	1.57235	1.20473	0.121189	0.0729092
14	92801203	0.966868	1.82521	1.57235	1.20473	0.121189	0.0729092
14	92814826	0.966868	1.82521	1.57235	1.20473	0.121189	0.0729092
14	92817661	0.966868	1.82521	1.57235	1.20473	0.121189	0.0729092
14	92821516	0.966868	1.82521	1.57235	1.20473	0.121189	0.0729092
14	92822066	0.966868	1.82521	1.57235	1.20473	0.121189	0.0729092
14	92824871	0.966868	1.82521	1.57235	1.20473	0.121189	0.0729092
14	92827246	0.966868	1.82521	1.57235	1.20473	0.121189	0.0729092
14	92835100	0.966868	1.82521	1.57235	1.20473	0.121189	0.0729092
14	92844067	0.966868	1.82521	1.57235	1.20473	0.121189	0.0729092
14	92848958	0.966868	1.82521	1.45635	1.39172	0.304988	0.219454
14	92851558	0.966868	1.82521	1.45635	1.39172	0.304988	0.219454
14	92852048	0.966868	1.82521	1.45635	1.39172	0.304988	0.219454
14	92861057	0.966868	1.82521	1.45635	1.39172	0.304988	0.219454
14	92863359	0.966868	1.82521	1.45635	1.39172	0.304988	0.219454
14	92868468	0.966868	1.82521	1.45635	1.39172	0.304988	0.219454
14	92875213	0.966868	1.82521	1.45635	1.39172	0.304988	0.219454
14	92876837	0.966868	1.82521	1.45635	1.39172	0.304988	0.219454
14	92878794	0.966868	1.82521	1.45635	1.39172	0.304988	0.219454
14	92881323	0.966868	1.82521	1.45635	1.39172	0.304988	0.219454
14	92895038	0.966868	1.82521	1.45635	1.39172	0.304988	0.219454
14	92909309	0.966868	1.82521	1.45635	1.39172	0.304988	0.219454
14	92913176	0.966868	1.82521	1.45635	1.39172	0.304988	0.219454
14	92918793	0.966868	1.82521	1.45635	1.39172	0.304988	0.219454
14	92920371	0.966868	1.82521	1.45635	1.39172	0.304988	0.219454
14	92922542	0.966868	1.82521	1.45635	1.39172	0.304988	0.219454
14	92922713	0.966868	1.82521	1.45635	1.39172	0.304988	0.219454
14	92923032	0.966868	1.82521	1.45635	1.39172	0.304988	0.219454
14	92926952	1.09579	1.52655	1.1642	1.39172	0.486303	0.0729092
14	92927655	1.09579	1.52655	1.1642	1.39172	0.486303	0.0729092
14	92931045	1.09579	1.52655	1.1642	1.39172	0.486303	0.0729092
14	92931164	1.09579	1.52655	1.1642	1.39172	0.486303	0.0729092
14	92931737	1.09579	1.52655	1.1642	1.39172	0.486303	0.0729092
14	92934509	1.09579	1.52655	1.1642	1.39172	0.486303	0.0729092
14	92938391	1.09579	1.52655	1.1642	1.39172	0.486303	0.0729092
14	92938415	1.09579	1.52655	1.1642	1.39172	0.486303	0.0729092
14	92948235	1.09579	1.52655	1.1642	1.39172	0.486303	0.0729092
14	92949648	1.09579	1.52655	1.1642	1.39172	0.486303	0.0729092
14	92952680	1.09579	1.52655	1.1642	1.39172	0.486303	0.0729092
14	92955385	1.09579	1.52655	1.1642	1.39172	0.486303	0.0729092
14	92988495	1.09579	1.52655	1.1642	1.39172	0.486303	0.0729092
14	92993336	1.09579	1.52655	1.1642	1.39172	0.486303	0.0729092
14	92997183	1.09579	1.52655	1.1642	1.39172	0.486303	0.0729092
14	93003319	1.09579	1.52655	1.1642	1.39172	0.486303	0.0729092
14	93005721	1.09579	1.52655	1.1642	1.39172	0.486303	0.0729092
14	93014672	1.73024	1.22944	1.0482	1.39172	0.304988	0.0729092
14	93014989	1.73024	1.22944	1.0482	1.39172	0.304988	0.0729092
14	93018288	1.73024	1.22944	1.0482	1.39172	0.304988	0.0729092
14	93026057	1.73024	1.22944	1.0482	1.39172	0.304988	0.0729092
14	93032865	1.73024	1.22944	1.0482	1.39172	0.304988	0.0729092
14	93033114	1.73024	1.22944	1.0482	1.39172	0.304988	0.0729092
14	93037807	1.73024	1.22944	1.0482	1.39172	0.304988	0.0729092
14	93044798	1.73024	1.22944	1.0482	1.39172	0.304988	0.0729092
14	93050570	1.73024	1.22944	1.0482	1.39172	0.304988	0.0729092
14	93064069	1.73024	1.22944	1.0482	1.39172	0.304988	0.0729092
14	93064598	1.73024	1.22944	1.0482	1.39172	0.304988	0.0729092
14	93065083	1.73024	1.22944	1.0482	1.39172	0.304988	0.0729092
14	93072269	1.73024	0.93233	1.0482	1.5787	0.8539	0.365999
14	93082160	1.73024	0.93233	1.0482	1.5787	0.8539	0.365999
14	93089242	1.73024	0.93233	1.0482	1.5787	0.8539	0.365999
14	93099867	1.73024	0.93233	1.0482	1.5787	0.8539	0.365999
14	93105685	1.73024	0.93233	1.0482	1.5787	0.8539	0.365999
14	93113821	1.73024	0.93233	1.0482	1.5787	0.8539	0.365999
14	93116124	1.73024	0.93233	1.0482	1.5787	0.8539	0.365999
14	93117443	1.73024	0.93233	1.0482	1.5787	0.8539	0.365999
14	93120719	1.73024	0.93233	1.0482	1.5787	0.8539	0.365999
14	93127411	1.73024	0.93233	1.0482	1.5787	0.8539	0.365999
14	93132938	1.73024	0.93233	1.0482	1.5787	0.8539	0.365999
14	93134376	1.73024	0.93233	1.0482	1.5787	0.8539	0.365999
14	93138041	1.73024	0.93233	1.0482	1.5787	0.8539	0.365999
14	93141642	1.73024	0.93233	1.0482	1.5787	0.8539	0.365999
14	93168710	1.73024	0.93233	1.0482	1.5787	0.8539	0.365999
14	93170741	1.73024	0.93233	1.0482	1.5787	0.8539	0.365999
14	93186594	1.73024	0.93233	1.0482	1.5787	0.8539	0.365999
14	93190783	1.73024	0.93233	1.0482	1.5787	0.8539	0.365999
14	93191471	1.73024	0.93233	1.0482	1.5787	0.8539	0.365999
14	93194326	1.73024	0.93233	1.0482	1.5787	0.8539	0.365999
14	93195374	1.73024	0.93233	1.0482	1.5787	0.8539	0.365999
14	93200599	1.73024	0.93233	1.0482	1.5787	0.8539	0.365999
14	93216246	1.73024	0.93233	1.0482	1.5787	0.8539	0.365999
14	93218958	1.73024	0.93233	1.0482	1.5787	0.8539	0.365999
14	93229219	1.85916	0.93233	1.0482	1.5787	0.8539	0.219454
14	93239329	1.85916	0.93233	1.0482	1.5787	0.8539	0.219454
14	93257208	1.85916	0.93233	1.0482	1.5787	0.8539	0.219454
14	93264533	1.85916	0.93233	1.0482	1.5787	0.8539	0.219454
14	93274211	1.85916	0.93233	1.0482	1.5787	0.8539	0.219454
14	93289510	1.85916	0.93233	1.0482	1.5787	0.8539	0.219454
14	93305234	1.85916	0.93233	1.0482	1.5787	0.8539	0.219454
14	93326861	1.85916	0.93233	1.0482	1.5787	0.8539	0.219454
14	93329692	1.85916	0.93233	1.0482	1.5787	0.8539	0.219454
14	93342006	1.85916	0.93233	1.0482	1.5787	0.8539	0.219454
14	93342280	1.85916	0.93233	1.0482	1.5787	0.8539	0.219454
14	93344831	1.85916	0.93233	1.0482	1.5787	0.8539	0.219454
14	93345865	1.85916	0.93233	1.0482	1.5787	0.8539	0.219454
14	93350376	1.85916	0.93233	1.0482	1.5787	0.8539	0.219454
14	93354201	1.85916	0.93233	1.0482	1.5787	0.8539	0.219454
14	93354844	1.85916	0.93233	1.0482	1.5787	0.8539	0.219454
14	93358393	1.85916	0.93233	1.0482	1.5787	0.8539	0.219454
14	93359021	1.85916	0.93233	1.0482	1.5787	0.8539	0.219454
14	93372370	1.85916	0.93233	1.0482	1.5787	0.8539	0.219454
14	93383739	1.73024	0.93233	1.2802	1.5787	1.03521	0.365999
14	93395087	1.73024	0.93233	1.2802	1.5787	1.03521	0.365999
14	93416936	1.73024	0.93233	1.2802	1.5787	1.03521	0.365999
14	93418952	1.73024	0.93233	1.2802	1.5787	1.03521	0.365999
14	93419535	1.73024	0.93233	1.2802	1.5787	1.03521	0.365999
14	93425288	1.73024	0.93233	1.2802	1.5787	1.03521	0.365999
14	93426620	1.73024	0.93233	1.2802	1.5787	1.03521	0.365999
14	93456553	1.73024	0.93233	1.2802	1.5787	1.03521	0.365999
14	93459859	1.73024	0.93233	1.2802	1.5787	1.03521	0.365999
14	93464018	1.73024	0.93233	1.2802	1.5787	1.03521	0.365999
14	93468931	1.73024	0.93233	1.2802	1.5787	1.03521	0.365999
14	93472215	1.73024	0.93233	1.2802	1.5787	1.03521	0.365999
14	93485366	1.73024	0.93233	1.2802	1.5787	1.03521	0.365999
14	93506806	1.73024	0.93233	1.2802	1.5787	1.03521	0.365999
14	93516465	1.73024	0.93233	1.2802	1.5787	1.03521	0.365999
14	93523577	1.73024	0.93233	1.2802	1.5787	1.03521	0.365999
14	93528114	1.73024	0.93233	1.2802	1.5787	1.03521	0.365999
14	93548738	1.73024	0.93233	1.2802	1.5787	1.03521	0.365999
14	93561420	1.73024	0.93233	1.2802	1.5787	1.03521	0.365999
14	93565816	1.73024	0.93233	1.2802	1.5787	1.03521	0.365999
14	93595051	1.73024	0.93233	1.2802	1.5787	1.03521	0.365999
14	93596085	1.73024	0.93233	1.2802	1.5787	1.03521	0.365999
14	93609385	1.73024	0.93233	1.2802	1.5787	1.03521	0.365999
14	93614062	1.73024	0.93233	1.2802	1.5787	1.03521	0.365999
14	93621420	1.73024	0.93233	1.2802	1.5787	1.03521	0.365999
14	93629959	1.73024	0.93233	1.0482	1.5787	1.03521	0.365999
14	93640448	1.73024	0.93233	1.0482	1.5787	1.03521	0.365999
14	93644379	1.73024	0.93233	1.0482	1.5787	1.03521	0.365999
14	93648378	1.73024	0.93233	1.0482	1.5787	1.03521	0.365999
14	93649501	1.73024	0.93233	1.0482	1.5787	1.03521	0.365999
14	93651992	1.73024	0.93233	1.0482	1.5787	1.03521	0.365999
14	93680662	1.73024	0.93233	1.0482	1.5787	1.03521	0.365999
14	93682861	1.73024	0.93233	1.0482	1.5787	1.03521	0.365999
14	93684814	1.73024	0.93233	1.0482	1.5787	1.03521	0.365999
14	93687258	1.73024	0.93233	1.0482	1.5787	1.03521	0.365999
14	93693175	1.73024	0.93233	1.0482	1.5787	1.03521	0.365999
14	93693422	1.73024	0.93233	1.0482	1.5787	1.03521	0.365999
14	93693604	1.73024	0.93233	1.0482	1.5787	1.03521	0.365999
14	93695018	1.73024	0.93233	1.0482	1.5787	1.03521	0.365999
14	93699003	1.73024	0.93233	1.0482	1.5787	1.03521	0.365999
14	93731823	1.73024	0.93233	1.0482	1.5787	1.03521	0.365999
14	93755562	1.73024	0.93233	1.0482	1.5787	1.03521	0.365999
14	93765914	1.73024	0.93233	1.0482	1.5787	1.03521	0.365999
14	93847625	1.73024	0.93233	1.0482	1.5787	1.03521	0.365999
14	93919557	1.73024	0.93233	1.0482	1.5787	1.03521	0.365999
14	93931383	1.73024	0.93233	1.0482	1.5787	1.03521	0.365999
14	93989679	1.73024	0.93233	1.0482	1.5787	1.03521	0.365999
14	93994870	1.73024	0.93233	1.0482	1.5787	1.03521	0.365999
14	94007075	1.73024	0.93233	1.0482	1.5787	1.03521	0.365999
14	94007917	1.73024	0.93233	1.0482	1.5787	1.03521	0.365999
14	94014017	1.73024	0.93233	1.0482	1.5787	1.03521	0.365999
14	94039907	1.73024	0.93233	1.0482	1.5787	1.03521	0.365999
14	94075191	1.73024	0.93233	1.0482	1.5787	1.03521	0.365999
14	94088587	1.73024	0.93233	1.0482	1.5787	1.03521	0.365999
14	94092484	1.73024	0.93233	1.0482	1.5787	1.03521	0.365999
14	94126515	1.73024	0.93233	1.0482	1.5787	1.03521	0.365999
14	94132040	1.73024	0.93233	1.0482	1.5787	1.03521	0.365999
14	94147954	1.73024	0.93233	1.0482	1.5787	1.03521	0.365999
14	94156172	1.73024	0.93233	1.0482	1.5787	1.03521	0.365999
14	94183085	1.60471	0.635219	0.932195	1.5787	0.8539	0.365999
14	94186372	1.60471	0.635219	0.932195	1.5787	0.8539	0.365999
14	94187832	1.60471	0.635219	0.932195	1.5787	0.8539	0.365999
14	94197592	1.60471	0.635219	0.932195	1.5787	0.8539	0.365999
14	94198128	1.60471	0.635219	0.932195	1.5787	0.8539	0.365999
14	94200784	1.47578	0.635219	0.700192	1.76805	1.03521	0.365999
14	94200936	1.47578	0.635219	0.700192	1.76805	1.03521	0.365999
14	94201670	1.47578	0.635219	0.700192	1.76805	1.03521	0.365999
14	94204438	1.47578	0.635219	0.700192	1.76805	1.03521	0.365999
14	94208530	1.47578	0.635219	0.700192	1.76805	1.03521	0.365999
14	94218148	1.47578	0.635219	0.700192	1.76805	1.03521	0.365999
14	94223599	1.47578	0.635219	0.700192	1.76805	1.03521	0.365999
14	94231748	1.47578	0.635219	0.700192	1.76805	1.03521	0.365999
14	94233400	1.47578	0.635219	0.700192	1.76805	1.03521	0.365999
14	94236712	1.47578	0.635219	0.700192	1.76805	1.03521	0.365999
14	94236929	1.47578	0.635219	0.700192	1.76805	1.03521	0.365999
14	94238353	1.47578	0.635219	0.700192	1.76805	1.03521	0.365999
14	94240020	1.47578	0.635219	0.700192	1.76805	1.03521	0.365999
14	94253392	1.47578	0.635219	0.52404	1.76805	1.21901	0.365999
14	94263682	1.47578	0.635219	0.52404	1.76805	1.21901	0.365999
14	94264136	1.47578	0.635219	0.52404	1.76805	1.21901	0.365999
14	94265749	1.47578	0.635219	0.52404	1.76805	1.21901	0.365999
14	94266491	1.47578	0.635219	0.52404	1.76805	1.21901	0.365999
14	94270080	1.47578	0.635219	0.52404	1.76805	1.21901	0.365999
14	94290368	1.47578	0.635219	0.52404	1.76805	1.21901	0.365999
14	94297613	1.47578	0.635219	0.52404	1.76805	1.21901	0.365999
14	94300230	1.47578	0.635219	0.52404	1.76805	1.21901	0.365999
14	94308934	1.47578	0.635219	0.52404	1.76805	1.21901	0.365999
14	94320983	1.47578	0.635219	0.52404	1.76805	1.21901	0.365999
14	94322629	1.47578	0.635219	0.52404	1.76805	1.21901	0.365999
14	94326457	2.11362	0.635219	0.468188	1.5787	1.21901	0.365999
14	94327229	2.11362	0.635219	0.468188	1.5787	1.21901	0.365999
14	94332837	2.11362	0.635219	0.468188	1.5787	1.21901	0.365999
14	94336880	2.11362	0.635219	0.468188	1.5787	1.21901	0.365999
14	94337032	2.11362	0.635219	0.468188	1.5787	1.21901	0.365999
14	94339156	2.11362	0.635219	0.468188	1.5787	1.21901	0.365999
14	94343998	2.11362	0.635219	0.468188	1.5787	1.21901	0.365999
14	94345397	2.11362	0.635219	0.468188	1.5787	1.21901	0.365999
14	94345648	2.11362	0.635219	0.468188	1.5787	1.21901	0.365999
14	94349487	2.11362	0.635219	0.468188	1.5787	1.21901	0.365999
14	94354233	2.11362	0.635219	0.468188	1.5787	1.21901	0.365999
14	94355635	2.11362	0.635219	0.468188	1.5787	1.21901	0.365999
14	94355805	2.11362	0.635219	0.468188	1.5787	1.21901	0.365999
14	94357927	2.11362	0.635219	0.468188	1.5787	1.21901	0.365999
14	94358245	2.11362	0.635219	0.468188	1.5787	1.21901	0.365999
14	94359824	2.11362	0.635219	0.468188	1.5787	1.21901	0.365999
14	94362330	2.11362	0.635219	0.468188	1.5787	1.21901	0.365999
14	94363290	2.11362	0.635219	0.468188	1.5787	1.21901	0.365999
14	94363810	2.11362	0.635219	0.468188	1.5787	1.21901	0.365999
14	94372130	2.11362	0.635219	0.468188	1.5787	1.21901	0.365999
14	94372790	2.11362	0.635219	0.468188	1.5787	1.21901	0.365999
14	94378321	2.11362	0.635219	0.468188	1.5787	1.21901	0.365999
14	94378426	2.11362	0.635219	0.468188	1.5787	1.21901	0.365999
14	94380720	2.11362	0.635219	0.468188	1.5787	1.21901	0.365999
14	94389292	2.11362	0.635219	0.468188	1.5787	1.21901	0.365999
14	94398258	1.98809	0.635219	-0.23212	1.5787	1.21901	0.365999
14	94422346	1.98809	0.635219	-0.23212	1.5787	1.21901	0.365999
14	94423997	1.98809	0.635219	-0.23212	1.5787	1.21901	0.365999
14	94432783	1.98809	0.635219	-0.23212	1.5787	1.21901	0.365999
14	94434716	1.98809	0.635219	-0.23212	1.5787	1.21901	0.365999
14	94443410	1.98809	0.635219	-0.23212	1.5787	1.21901	0.365999
14	94457047	2.11362	0.336559	0.115885	1.5787	1.21901	0.365999
14	94464489	2.11362	0.336559	0.115885	1.5787	1.21901	0.365999
14	94466357	2.11362	0.336559	0.115885	1.5787	1.21901	0.365999
14	94468291	2.11362	0.336559	0.115885	1.5787	1.21901	0.365999
14	94479804	2.11362	0.336559	0.115885	1.5787	1.21901	0.365999
14	94484156	2.11362	0.336559	0.115885	1.5787	1.21901	0.365999
14	94485954	2.11362	0.336559	0.115885	1.5787	1.21901	0.365999
14	94493909	2.11362	0.336559	0.115885	1.5787	1.21901	0.365999
14	94497968	2.11362	0.336559	0.115885	1.5787	1.21901	0.365999
14	94501080	2.11362	0.336559	0.115885	1.5787	1.21901	0.365999
14	94501249	2.11362	0.336559	0.115885	1.5787	1.21901	0.365999
14	94503978	2.11362	0.336559	0.115885	1.5787	1.21901	0.365999
14	94525447	2.11362	0.336559	0.115885	1.5787	1.21901	0.365999
14	94529082	2.11362	0.336559	0.115885	1.5787	1.21901	0.365999
14	94552899	2.11362	0.336559	0.115885	1.5787	1.21901	0.365999
14	94552957	2.11362	0.336559	0.115885	1.5787	1.21901	0.365999
14	94554279	2.11362	0.336559	0.115885	1.5787	1.21901	0.365999
14	94555248	2.11362	0.336559	0.115885	1.5787	1.21901	0.365999
14	94559984	2.11362	0.336559	0.115885	1.5787	1.21901	0.365999
14	94563193	2.11362	0.336559	0.115885	1.5787	1.21901	0.365999
14	94565150	2.11362	0.336559	0.115885	1.5787	1.21901	0.365999
14	94566675	2.11362	0.336559	0.115885	1.5787	1.21901	0.365999
14	94571340	2.11362	0.336559	0.115885	1.5787	1.21901	0.365999
14	94574880	2.11362	0.336559	0.115885	1.5787	1.21901	0.365999
14	94576937	2.11362	0.336559	0.115885	1.5787	1.21901	0.365999
14	94583864	2.11362	0.336559	0.115885	1.5787	1.21901	0.365999
14	94585064	2.11362	0.336559	0.115885	1.5787	1.21901	0.365999
14	94585852	2.11362	0.336559	0.115885	1.5787	1.21901	0.365999
14	94589104	2.36808	0.336559	0.352186	1.5787	1.21901	0.0729092
14	94594768	2.36808	0.336559	0.352186	1.5787	1.21901	0.0729092
14	94598617	2.36808	0.336559	0.352186	1.5787	1.21901	0.0729092
14	94606179	2.36808	0.336559	0.352186	1.5787	1.21901	0.0729092
14	94606570	2.36808	0.336559	0.352186	1.5787	1.21901	0.0729092
14	94620563	2.36808	0.336559	0.352186	1.5787	1.21901	0.0729092
14	94623337	2.36808	0.336559	0.352186	1.5787	1.21901	0.0729092
14	94647299	2.36808	0.336559	0.352186	1.5787	1.21901	0.0729092
14	94735679	2.36808	0.336559	0.352186	1.5787	1.21901	0.0729092
14	94756750	2.36808	0.336559	0.352186	1.5787	1.21901	0.0729092
14	94762879	2.36808	0.336559	0.352186	1.5787	1.21901	0.0729092
14	94763493	2.36808	0.336559	0.352186	1.5787	1.21901	0.0729092
14	94766726	2.36808	0.336559	0.352186	1.5787	1.21901	0.0729092
14	94769476	2.36808	0.336559	0.352186	1.5787	1.21901	0.0729092
14	94769817	2.36808	0.336559	0.352186	1.5787	1.21901	0.0729092
14	94770990	2.36808	0.336559	0.352186	1.5787	1.21901	0.0729092
14	94773121	2.36808	0.336559	0.352186	1.5787	1.21901	0.0729092
14	94773450	2.36808	0.336559	0.352186	1.5787	1.21901	0.0729092
14	94773634	2.36808	0.336559	0.352186	1.5787	1.21901	0.0729092
14	94775526	2.36808	0.336559	0.352186	1.5787	1.21901	0.0729092
14	94776632	2.36808	0.336559	0.352186	1.5787	1.21901	0.0729092
14	94785742	2.36808	0.336559	0.352186	1.5787	1.21901	0.0729092
14	94794249	2.36808	0.336559	0.352186	1.5787	1.21901	0.0729092
14	94797293	2.36808	0.336559	0.352186	1.5787	1.21901	0.0729092
14	94808664	2.36808	0.336559	0.352186	1.5787	1.21901	0.0729092
14	94808760	2.36808	0.336559	0.352186	1.5787	1.21901	0.0729092
14	94809760	2.36808	0.336559	0.352186	1.5787	1.21901	0.0729092
14	94815887	2.36808	0.336559	0.352186	1.5787	1.21901	0.0729092
14	94827068	2.36808	0.336559	0.352186	1.5787	1.21901	0.0729092
14	94832796	2.36808	0.336559	0.352186	1.5787	1.21901	0.0729092
14	94838740	2.497	0.336559	0.292037	1.5787	1.21901	-0.0711521
14	94843818	2.497	0.336559	0.292037	1.5787	1.21901	-0.0711521
14	94848547	2.497	0.336559	0.292037	1.5787	1.21901	-0.0711521
14	94849201	2.497	0.336559	0.292037	1.5787	1.21901	-0.0711521
14	94850614	2.497	0.336559	0.292037	1.5787	1.21901	-0.0711521
14	94851330	2.497	0.336559	0.292037	1.5787	1.21901	-0.0711521
14	94860687	2.497	0.336559	0.292037	1.5787	1.21901	-0.0711521
14	94861516	2.497	0.336559	0.292037	1.5787	1.21901	-0.0711521
14	94864193	2.497	0.336559	0.292037	1.5787	1.21901	-0.0711521
14	94877346	2.497	0.336559	0.292037	1.5787	1.21901	-0.0711521
14	94881465	2.497	0.336559	0.292037	1.5787	1.21901	-0.0711521
14	94882773	2.497	0.336559	0.292037	1.5787	1.21901	-0.0711521
14	94887677	2.497	0.336559	0.292037	1.5787	1.21901	-0.0711521
14	94889932	2.497	0.336559	0.292037	1.5787	1.21901	-0.0711521
14	94892438	2.497	0.336559	0.292037	1.5787	1.21901	-0.0711521
14	94900113	2.24254	0.0394477	0.52404	1.39172	1.03521	-0.0711521
14	94913559	2.24254	0.0394477	0.52404	1.39172	1.03521	-0.0711521
14	94918463	2.24254	0.0394477	0.52404	1.39172	1.03521	-0.0711521
14	94925929	2.24254	0.0394477	0.52404	1.39172	1.03521	-0.0711521
14	94929019	2.24254	0.0394477	0.52404	1.39172	1.03521	-0.0711521
14	94929149	2.24254	0.0394477	0.52404	1.39172	1.03521	-0.0711521
14	94929541	2.24254	0.0394477	0.52404	1.39172	1.03521	-0.0711521
14	94931105	2.24254	0.0394477	0.52404	1.39172	1.03521	-0.0711521
14	94933709	2.24254	0.0394477	0.52404	1.39172	1.03521	-0.0711521
14	94935566	2.24254	0.0394477	0.52404	1.39172	1.03521	-0.0711521
14	94936964	2.24254	0.0394477	0.52404	1.39172	1.03521	-0.0711521
14	94938156	2.24254	0.0394477	0.52404	1.39172	1.03521	-0.0711521
14	94940717	2.24254	0.0394477	0.52404	1.39172	1.03521	-0.0711521
14	94941239	2.24254	0.0394477	0.52404	1.39172	1.03521	-0.0711521
14	94941587	2.24254	0.0394477	0.52404	1.39172	1.03521	-0.0711521
14	94942663	2.24254	0.0394477	0.52404	1.39172	1.03521	-0.0711521
14	94943013	2.24254	0.0394477	0.52404	1.39172	1.03521	-0.0711521
14	94944112	2.24254	0.0394477	0.52404	1.39172	1.03521	-0.0711521
14	94947318	2.24254	0.0394477	0.52404	1.39172	1.03521	-0.0711521
14	94950121	2.24254	0.0394477	0.52404	1.39172	1.03521	-0.0711521
14	94957714	2.24254	0.0394477	0.52404	1.39172	1.03521	-0.0711521
14	94960384	2.24254	0.0394477	0.52404	1.39172	1.03521	-0.0711521
14	94960876	2.24254	0.0394477	0.52404	1.39172	1.03521	-0.0711521
14	94961086	2.24254	0.0394477	0.52404	1.39172	1.03521	-0.0711521
14	94965464	2.24254	0.0394477	0.52404	1.39172	1.03521	-0.0711521
14	94965685	2.24254	0.0394477	0.52404	1.39172	1.03521	-0.0711521
14	94969696	2.24254	0.0394477	0.52404	1.39172	1.03521	-0.0711521
14	94971978	2.24254	0.0394477	0.52404	1.39172	1.03521	-0.0711521
14	94979268	2.24254	0.0394477	0.52404	1.39172	1.03521	-0.0711521
14	94979283	2.24254	0.0394477	0.52404	1.39172	1.03521	-0.0711521
14	94983224	2.24254	0.0394477	0.52404	1.39172	1.03521	-0.0711521
14	94983794	2.24254	0.0394477	0.52404	1.39172	1.03521	-0.0711521
14	94986871	2.36808	0.0394477	0.876343	1.20473	1.03521	0.0729092
14	94986912	2.36808	0.0394477	0.876343	1.20473	1.03521	0.0729092
14	94987996	2.36808	0.0394477	0.876343	1.20473	1.03521	0.0729092
14	94997495	2.36808	0.0394477	0.876343	1.20473	1.03521	0.0729092
14	95007657	2.36808	0.0394477	0.876343	1.20473	1.03521	0.0729092
14	95007744	2.36808	0.0394477	0.876343	1.20473	1.03521	0.0729092
14	95014327	2.36808	0.0394477	0.876343	1.20473	1.03521	0.0729092
14	95016836	2.36808	0.0394477	0.876343	1.20473	1.03521	0.0729092
14	95024931	2.36808	0.0394477	0.876343	1.20473	1.03521	0.0729092
14	95031430	2.36808	0.0394477	0.876343	1.20473	1.03521	0.0729092
14	95033356	2.36808	0.0394477	0.876343	1.20473	1.03521	0.0729092
14	95038922	2.36808	0.0394477	0.876343	1.20473	1.03521	0.0729092
14	95040482	2.36808	0.0394477	0.876343	1.20473	1.03521	0.0729092
14	95041478	2.36808	0.0394477	0.876343	1.20473	1.03521	0.0729092
14	95041612	2.36808	0.0394477	0.876343	1.20473	1.03521	0.0729092
14	95044365	2.36808	0.0394477	0.876343	1.20473	1.03521	0.0729092
14	95045375	2.36808	0.0394477	0.876343	1.20473	1.03521	0.0729092
14	95045774	2.36808	0.0394477	0.876343	1.20473	1.03521	0.0729092
14	95047016	2.36808	0.0394477	0.876343	1.20473	1.03521	0.0729092
14	95052963	2.36808	0.0394477	0.876343	1.20473	1.03521	0.0729092
14	95053286	2.36808	0.0394477	0.876343	1.20473	1.03521	0.0729092
14	95053572	2.36808	0.0394477	0.876343	1.20473	1.03521	0.0729092
14	95058737	2.36808	0.0394477	0.876343	1.20473	1.03521	0.0729092
14	95058813	2.36808	0.0394477	0.876343	1.20473	1.03521	0.0729092
14	95059210	2.36808	0.0394477	0.876343	1.20473	1.03521	0.0729092
14	95070187	2.36808	0.0394477	0.876343	1.20473	1.03521	0.0729092
14	95078677	2.36808	0.0394477	0.876343	1.20473	1.03521	0.0729092
14	95080803	2.36808	0.0394477	0.876343	1.20473	1.03521	0.0729092
14	95081081	2.36808	0.0394477	0.876343	1.20473	1.03521	0.0729092
14	95089440	2.36808	0.0394477	0.876343	1.20473	1.03521	0.0729092
14	95089709	2.36808	0.0394477	0.876343	1.20473	1.03521	0.0729092
14	95094023	2.24254	0.0394477	0.876343	1.01538	1.03521	0.0729092
14	95094397	2.24254	0.0394477	0.876343	1.01538	1.03521	0.0729092
14	95096255	2.24254	0.0394477	0.876343	1.01538	1.03521	0.0729092
14	95097556	2.24254	0.0394477	0.876343	1.01538	1.03521	0.0729092
14	95100775	2.24254	0.0394477	0.876343	1.01538	1.03521	0.0729092
14	95101343	2.24254	0.0394477	0.876343	1.01538	1.03521	0.0729092
14	95106873	2.24254	0.0394477	0.876343	1.01538	1.03521	0.0729092
14	95109739	2.24254	0.0394477	0.876343	1.01538	1.03521	0.0729092
14	95116292	2.24254	0.0394477	0.876343	1.01538	1.03521	0.0729092
14	95116465	2.24254	0.0394477	0.876343	1.01538	1.03521	0.0729092
14	95126000	2.24254	0.0394477	0.876343	1.01538	1.03521	0.0729092
14	95129029	2.24254	0.0394477	0.876343	1.01538	1.03521	0.0729092
14	95129047	2.24254	0.0394477	0.876343	1.01538	1.03521	0.0729092
14	95129190	2.24254	0.0394477	0.876343	1.01538	1.03521	0.0729092
14	95132892	2.24254	0.0394477	0.876343	1.01538	1.03521	0.0729092
14	95133688	2.24254	0.0394477	0.876343	1.01538	1.03521	0.0729092
14	95138419	2.24254	0.0394477	0.876343	1.01538	1.03521	0.0729092
14	95139860	2.24254	0.0394477	0.876343	1.01538	1.03521	0.0729092
14	95140434	2.24254	0.0394477	0.876343	1.01538	1.03521	0.0729092
14	95145969	2.24254	0.0394477	0.876343	1.01538	1.03521	0.0729092
14	95146741	2.24254	0.0394477	0.876343	1.01538	1.03521	0.0729092
14	95147310	2.24254	0.0394477	0.876343	1.01538	1.03521	0.0729092
14	95170852	2.24254	0.0394477	0.876343	1.01538	1.03521	0.0729092
14	95172608	2.24254	0.0394477	0.876343	1.01538	1.03521	0.0729092
14	95179770	2.24254	0.0394477	0.876343	1.01538	1.03521	0.0729092
14	95187870	1.98809	0.0394477	0.876343	1.01538	1.03521	0.0729092
14	95190406	1.98809	0.0394477	0.876343	1.01538	1.03521	0.0729092
14	95191650	1.98809	0.0394477	0.876343	1.01538	1.03521	0.0729092
14	95203308	1.98809	0.0394477	0.876343	1.01538	1.03521	0.0729092
14	95205702	1.98809	0.0394477	0.876343	1.01538	1.03521	0.0729092
14	95214776	1.98809	0.0394477	0.876343	1.01538	1.03521	0.0729092
14	95218549	1.98809	0.0394477	0.876343	1.01538	1.03521	0.0729092
14	95219657	1.98809	0.0394477	0.876343	1.01538	1.03521	0.0729092
14	95227957	1.98809	0.0394477	0.876343	1.01538	1.03521	0.0729092
14	95229777	1.98809	0.0394477	0.876343	1.01538	1.03521	0.0729092
14	95231113	1.98809	0.0394477	0.876343	1.01538	1.03521	0.0729092
14	95233824	1.98809	0.0394477	0.876343	1.01538	1.03521	0.0729092
14	95234173	1.98809	0.0394477	0.876343	1.01538	1.03521	0.0729092
14	95242574	1.98809	0.0394477	0.876343	1.01538	1.03521	0.0729092
14	95245270	1.98809	0.0394477	0.876343	1.01538	1.03521	0.0729092
14	95246060	1.98809	0.0394477	0.876343	1.01538	1.03521	0.0729092
14	95248968	1.98809	0.0394477	0.876343	1.01538	1.03521	0.0729092
14	95250756	1.98809	0.0394477	0.876343	1.01538	1.03521	0.0729092
14	95258556	1.98809	0.0394477	0.876343	1.01538	1.03521	0.0729092
14	95263461	1.47578	0.0394477	0.640042	1.01538	0.670101	0.0729092
14	95264902	1.47578	0.0394477	0.640042	1.01538	0.670101	0.0729092
14	95265130	1.47578	0.0394477	0.640042	1.01538	0.670101	0.0729092
14	95273595	1.47578	0.0394477	0.640042	1.01538	0.670101	0.0729092
14	95274427	1.47578	0.0394477	0.640042	1.01538	0.670101	0.0729092
14	95275905	1.47578	0.0394477	0.640042	1.01538	0.670101	0.0729092
14	95276018	1.47578	0.0394477	0.640042	1.01538	0.670101	0.0729092
14	95278266	1.47578	0.0394477	0.640042	1.01538	0.670101	0.0729092
14	95278375	1.47578	0.0394477	0.640042	1.01538	0.670101	0.0729092
14	95278899	1.47578	0.0394477	0.640042	1.01538	0.670101	0.0729092
14	95281135	1.47578	0.0394477	0.640042	1.01538	0.670101	0.0729092
14	95281166	1.47578	0.0394477	0.640042	1.01538	0.670101	0.0729092
14	95281941	1.47578	0.0394477	0.640042	1.01538	0.670101	0.0729092
14	95292146	1.47578	0.0394477	0.640042	1.01538	0.670101	0.0729092
14	95294286	1.47578	0.93233	0.58419	1.20473	0.670101	0.0729092
14	95295629	1.47578	0.93233	0.58419	1.20473	0.670101	0.0729092
14	95297441	1.47578	0.93233	0.58419	1.20473	0.670101	0.0729092
14	95298943	1.47578	0.93233	0.58419	1.20473	0.670101	0.0729092
14	95300044	1.47578	0.93233	0.58419	1.20473	0.670101	0.0729092
14	95300357	1.47578	0.93233	0.58419	1.20473	0.670101	0.0729092
14	95306012	1.47578	0.93233	0.58419	1.20473	0.670101	0.0729092
14	95306195	1.47578	0.93233	0.58419	1.20473	0.670101	0.0729092
14	95310641	1.47578	0.93233	0.58419	1.20473	0.670101	0.0729092
14	95312361	1.47578	0.93233	0.58419	1.20473	0.670101	0.0729092
14	95312660	1.47578	0.93233	0.58419	1.20473	0.670101	0.0729092
14	95315012	1.47578	0.93233	0.58419	1.20473	0.670101	0.0729092
14	95315651	1.47578	0.93233	0.58419	1.20473	0.670101	0.0729092
14	95316973	1.47578	0.93233	0.58419	1.20473	0.670101	0.0729092
14	95327349	1.47578	0.93233	0.58419	1.20473	0.670101	0.0729092
14	95331071	1.47578	0.93233	0.58419	1.20473	0.670101	0.0729092
14	95335491	1.47578	0.93233	0.58419	1.20473	0.670101	0.0729092
14	95337680	1.47578	0.93233	0.58419	1.20473	0.670101	0.0729092
14	95340309	1.47578	0.93233	0.58419	1.20473	0.670101	0.0729092
14	95341056	1.09579	0.93233	0.52404	1.20473	0.670101	-0.0711521
14	95341413	1.09579	0.93233	0.52404	1.20473	0.670101	-0.0711521
14	95346558	1.09579	0.93233	0.52404	1.20473	0.670101	-0.0711521
14	95347359	1.09579	0.93233	0.52404	1.20473	0.670101	-0.0711521
14	95361689	1.22132	0.93233	0.52404	1.39172	0.8539	0.0729092
14	95362152	1.22132	0.93233	0.52404	1.39172	0.8539	0.0729092
14	95362696	1.22132	0.93233	0.52404	1.39172	0.8539	0.0729092
14	95363904	1.22132	0.93233	0.52404	1.39172	0.8539	0.0729092
14	95364090	1.22132	0.93233	0.52404	1.39172	0.8539	0.0729092
14	95368281	1.22132	0.93233	0.52404	1.39172	0.8539	0.0729092
14	95369021	1.22132	0.93233	0.52404	1.39172	0.8539	0.0729092
14	95369111	1.22132	0.93233	0.52404	1.39172	0.8539	0.0729092
14	95379583	1.22132	0.93233	0.52404	1.39172	0.8539	0.0729092
14	95382809	1.22132	0.93233	0.52404	1.39172	0.8539	0.0729092
14	95382880	1.22132	0.93233	0.52404	1.39172	0.8539	0.0729092
14	95383192	1.22132	0.93233	0.52404	1.39172	0.8539	0.0729092
14	95384767	1.22132	0.93233	0.52404	1.39172	0.8539	0.0729092
14	95386073	1.22132	0.93233	0.52404	1.39172	0.8539	0.0729092
14	95390794	1.22132	0.93233	0.52404	1.39172	0.8539	0.0729092
14	95397127	1.22132	0.93233	0.52404	1.39172	0.8539	0.0729092
14	95397154	1.22132	0.93233	0.52404	1.39172	0.8539	0.0729092
14	95402119	1.22132	0.93233	0.52404	1.39172	0.8539	0.0729092
14	95408047	1.22132	0.93233	0.52404	1.39172	0.8539	0.0729092
14	95423041	1.22132	0.93233	0.52404	1.39172	0.8539	0.0729092
14	95428119	1.09579	0.93233	0.176035	1.39172	0.8539	-0.217697
14	95441562	1.09579	0.93233	0.176035	1.39172	0.8539	-0.217697
14	95472704	0.837944	1.22944	0.292037	1.39172	1.21901	0.0729092
14	95473405	0.837944	1.22944	0.292037	1.39172	1.21901	0.0729092
14	95478823	0.837944	1.22944	0.292037	1.39172	1.21901	0.0729092
14	95499595	0.837944	1.22944	0.292037	1.39172	1.21901	0.0729092
14	95514596	0.837944	1.22944	0.292037	1.39172	1.21901	0.0729092
14	95516178	0.837944	1.22944	0.292037	1.39172	1.21901	0.0729092
14	95518762	0.837944	1.22944	0.292037	1.39172	1.21901	0.0729092
14	95518840	0.837944	1.22944	0.292037	1.39172	1.21901	0.0729092
14	95523851	0.837944	1.22944	0.292037	1.39172	1.21901	0.0729092
14	95528862	0.837944	1.22944	0.292037	1.39172	1.21901	0.0729092
14	95534869	0.837944	1.22944	0.292037	1.39172	1.21901	0.0729092
14	95541198	0.837944	1.22944	0.292037	1.39172	1.21901	0.0729092
14	95554142	0.837944	1.22944	0.292037	1.39172	1.21901	0.0729092
14	95572075	0.837944	1.22944	0.292037	1.39172	1.21901	0.0729092
14	95581961	0.837944	1.22944	0.292037	1.39172	1.21901	0.0729092
14	95594207	0.837944	1.22944	0.292037	1.39172	1.21901	0.0729092
14	95640329	0.837944	1.22944	0.292037	1.39172	1.21901	0.0729092
14	95645872	0.837944	1.22944	0.292037	1.39172	1.21901	0.0729092
14	95648269	0.837944	1.22944	0.292037	1.39172	1.21901	0.0729092
14	95651589	0.837944	1.22944	0.292037	1.39172	1.21901	0.0729092
14	95659747	0.966868	1.22944	0.292037	1.39172	1.21901	0.0729092
14	95662391	0.966868	1.22944	0.292037	1.39172	1.21901	0.0729092
14	95683892	0.966868	1.22944	0.292037	1.39172	1.21901	0.0729092
14	95701542	0.966868	1.22944	0.292037	1.39172	1.21901	0.0729092
14	95712417	0.966868	1.22944	0.292037	1.39172	1.21901	0.0729092
14	95717610	0.966868	1.22944	0.292037	1.39172	1.21901	0.0729092
14	95736447	0.966868	1.22944	0.292037	1.39172	1.21901	0.0729092
14	95748652	0.966868	1.22944	0.292037	1.39172	1.21901	0.0729092
14	95748715	0.966868	1.22944	0.292037	1.39172	1.21901	0.0729092
14	95752112	0.966868	0.93233	0.176035	1.20473	1.21901	0.0729092
14	95757926	0.966868	0.93233	0.176035	1.20473	1.21901	0.0729092
14	95767380	0.966868	0.93233	0.176035	1.20473	1.21901	0.0729092
14	95771345	0.966868	0.93233	0.176035	1.20473	1.21901	0.0729092
14	95771424	0.966868	0.93233	0.176035	1.20473	1.21901	0.0729092
14	95773555	0.966868	0.93233	0.176035	1.20473	1.21901	0.0729092
14	95775877	0.966868	0.93233	0.176035	1.20473	1.21901	0.0729092
14	95776650	0.966868	0.93233	0.176035	1.20473	1.21901	0.0729092
14	95780132	0.966868	0.93233	0.176035	1.20473	1.21901	0.0729092
14	95790047	0.966868	0.93233	0.176035	1.20473	1.21901	0.0729092
14	95800526	0.966868	0.93233	0.176035	1.20473	1.21901	0.0729092
14	95802146	0.966868	0.93233	0.176035	1.20473	1.21901	0.0729092
14	95803335	0.966868	0.93233	0.176035	1.20473	1.21901	0.0729092
14	95811756	0.966868	0.93233	0.176035	1.20473	1.21901	0.0729092
14	95812477	0.966868	0.93233	0.176035	1.20473	1.21901	0.0729092
14	95823870	0.966868	0.93233	0.176035	1.20473	1.21901	0.0729092
14	95824198	0.966868	0.93233	0.176035	1.20473	1.21901	0.0729092
14	95828021	0.966868	0.93233	0.176035	1.20473	1.21901	0.0729092
14	95839408	0.837944	0.93233	0.408038	1.01538	1.21901	0.0729092
14	95839432	0.837944	0.93233	0.408038	1.01538	1.21901	0.0729092
14	95846518	0.837944	0.93233	0.408038	1.01538	1.21901	0.0729092
14	95847417	0.837944	0.93233	0.408038	1.01538	1.21901	0.0729092
14	95847622	0.837944	0.93233	0.408038	1.01538	1.21901	0.0729092
14	95850409	0.837944	0.93233	0.408038	1.01538	1.21901	0.0729092
14	95851322	0.837944	0.93233	0.408038	1.01538	1.21901	0.0729092
14	95851441	0.837944	0.93233	0.408038	1.01538	1.21901	0.0729092
14	95851840	0.837944	0.93233	0.408038	1.01538	1.21901	0.0729092
14	95854004	0.837944	0.93233	0.408038	1.01538	1.21901	0.0729092
14	95854116	0.837944	0.93233	0.408038	1.01538	1.21901	0.0729092
14	95854550	0.837944	0.93233	0.408038	1.01538	1.21901	0.0729092
14	95861988	0.837944	0.93233	0.408038	1.01538	1.21901	0.0729092
14	95862254	0.837944	0.93233	0.408038	1.01538	1.21901	0.0729092
14	95866855	0.837944	0.93233	0.408038	1.01538	1.21901	0.0729092
14	95871863	0.837944	0.93233	0.408038	1.01538	1.21901	0.0729092
14	95872149	0.837944	0.93233	0.408038	1.01538	1.21901	0.0729092
14	95873322	0.837944	0.93233	0.408038	1.01538	1.21901	0.0729092
14	95874407	0.837944	0.93233	0.408038	1.01538	1.21901	0.0729092
14	95875342	0.837944	0.93233	0.408038	1.01538	1.21901	0.0729092
14	95878223	0.837944	0.93233	0.408038	1.01538	1.21901	0.0729092
14	95878800	0.837944	0.93233	0.408038	1.01538	1.21901	0.0729092
14	95885897	0.837944	0.93233	0.408038	1.01538	1.21901	0.0729092
14	95887911	0.837944	0.93233	0.408038	1.01538	1.21901	0.0729092
14	95890440	0.837944	0.93233	0.408038	1.01538	1.21901	0.0729092
14	95891142	0.837944	0.93233	0.408038	1.01538	1.21901	0.0729092
14	95892341	0.837944	0.93233	0.408038	1.01538	1.21901	0.0729092
14	95894578	0.837944	0.93233	0.408038	1.01538	1.21901	0.0729092
14	95898041	0.966868	0.93233	0.58419	0.828395	1.21901	0.219454
14	95900399	0.966868	0.93233	0.58419	0.828395	1.21901	0.219454
14	95906321	0.966868	0.93233	0.58419	0.828395	1.21901	0.219454
14	95907063	0.966868	0.93233	0.58419	0.828395	1.21901	0.219454
14	95908019	0.966868	0.93233	0.58419	0.828395	1.21901	0.219454
14	95908736	0.966868	0.93233	0.58419	0.828395	1.21901	0.219454
14	95911123	0.966868	0.93233	0.58419	0.828395	1.21901	0.219454
14	95911835	0.966868	0.93233	0.58419	0.828395	1.21901	0.219454
14	95911943	0.966868	0.93233	0.58419	0.828395	1.21901	0.219454
14	95916119	0.966868	0.93233	0.58419	0.828395	1.21901	0.219454
14	95919664	0.966868	0.93233	0.58419	0.828395	1.21901	0.219454
14	95920382	0.966868	0.93233	0.58419	0.828395	1.21901	0.219454
14	95921741	0.966868	0.93233	0.58419	0.828395	1.21901	0.219454
14	95927413	0.837944	0.635219	0.352186	1.01538	1.21901	0.365999
14	95929547	0.837944	0.635219	0.352186	1.01538	1.21901	0.365999
14	95931254	0.837944	0.635219	0.352186	1.01538	1.21901	0.365999
14	95934649	0.837944	0.635219	0.352186	1.01538	1.21901	0.365999
14	95935176	0.837944	0.635219	0.352186	1.01538	1.21901	0.365999
14	95938083	0.837944	0.635219	0.352186	1.01538	1.21901	0.365999
14	95944478	0.837944	0.635219	0.352186	1.01538	1.21901	0.365999
14	95944792	0.837944	0.635219	0.352186	1.01538	1.21901	0.365999
14	95946828	0.837944	0.635219	0.352186	1.01538	1.21901	0.365999
14	95950500	1.09579	0.635219	0.408038	1.5787	1.40033	0.65909
14	95951452	1.09579	0.635219	0.408038	1.5787	1.40033	0.65909
14	95961843	1.09579	0.635219	0.408038	1.5787	1.40033	0.65909
14	95973100	1.09579	0.635219	0.408038	1.5787	1.40033	0.65909
14	95973619	1.09579	0.635219	0.408038	1.5787	1.40033	0.65909
14	95985950	1.09579	0.635219	0.408038	1.5787	1.40033	0.65909
14	95990728	1.09579	0.635219	0.408038	1.5787	1.40033	0.65909
14	96003881	1.09579	0.635219	0.408038	1.5787	1.40033	0.65909
14	96007810	1.09579	0.635219	0.408038	1.5787	1.40033	0.65909
14	96011645	1.09579	0.635219	0.408038	1.5787	1.40033	0.65909
14	96013584	1.09579	0.635219	0.408038	1.5787	1.40033	0.65909
14	96015186	1.09579	0.635219	0.408038	1.5787	1.40033	0.65909
14	96018052	1.09579	0.635219	0.408038	1.5787	1.40033	0.65909
14	96031957	1.09579	0.635219	0.408038	1.5787	1.40033	0.65909
14	96034350	1.09579	0.635219	0.408038	1.5787	1.40033	0.65909
14	96034929	1.09579	0.635219	0.408038	1.5787	1.40033	0.65909
14	96035911	1.09579	0.635219	0.408038	1.5787	1.40033	0.65909
14	96038182	1.09579	0.635219	0.408038	1.5787	1.40033	0.65909
14	96038299	1.09579	0.635219	0.408038	1.5787	1.40033	0.65909
14	96042876	1.09579	0.635219	0.408038	1.5787	1.40033	0.65909
14	96044301	1.09579	0.635219	0.408038	1.5787	1.40033	0.65909
14	96061964	1.09579	0.635219	0.292037	1.76805	1.40033	0.803151
14	96081498	1.09579	0.635219	0.292037	1.76805	1.40033	0.803151
14	96085342	1.09579	0.635219	0.292037	1.76805	1.40033	0.803151
14	96088759	1.09579	0.635219	0.292037	1.76805	1.40033	0.803151
14	96091222	1.09579	0.635219	0.292037	1.76805	1.40033	0.803151
14	96093693	1.09579	0.635219	0.292037	1.76805	1.40033	0.803151
14	96096022	1.09579	0.635219	0.292037	1.76805	1.40033	0.803151
14	96098707	1.09579	0.635219	0.292037	1.76805	1.40033	0.803151
14	96107176	1.09579	0.635219	0.292037	1.76805	1.40033	0.803151
14	96107955	1.09579	0.635219	0.292037	1.76805	1.40033	0.803151
14	96122408	1.09579	0.635219	0.292037	1.76805	1.40033	0.803151
14	96125876	1.09579	0.635219	0.292037	1.76805	1.40033	0.803151
14	96127082	1.09579	0.635219	0.292037	1.76805	1.40033	0.803151
14	96129955	1.09579	0.635219	0.292037	1.76805	1.40033	0.803151
14	96130617	1.09579	0.635219	0.292037	1.76805	1.40033	0.803151
14	96132495	1.09579	0.635219	0.292037	1.76805	1.40033	0.803151
14	96133913	1.09579	0.635219	0.292037	1.76805	1.40033	0.803151
14	96134589	1.09579	0.635219	0.292037	1.76805	1.40033	0.803151
14	96136775	1.09579	0.635219	0.292037	1.76805	1.40033	0.803151
14	96136794	1.09579	0.635219	0.292037	1.76805	1.40033	0.803151
14	96137935	1.09579	0.635219	0.292037	1.76805	1.40033	0.803151
14	96140559	1.09579	0.635219	0.292037	1.76805	1.40033	0.803151
14	96141240	1.09579	0.635219	0.292037	1.76805	1.40033	0.803151
14	96143580	1.09579	0.635219	0.292037	1.76805	1.40033	0.803151
14	96146893	1.09579	0.635219	0.292037	1.76805	1.40033	0.803151
14	96149002	0.966868	0.635219	0.408038	1.76805	1.58413	0.65909
14	96151684	0.966868	0.635219	0.408038	1.76805	1.58413	0.65909
14	96151754	0.966868	0.635219	0.408038	1.76805	1.58413	0.65909
14	96157187	0.966868	0.635219	0.408038	1.76805	1.58413	0.65909
14	96158789	0.966868	0.635219	0.408038	1.76805	1.58413	0.65909
14	96161553	0.966868	0.635219	0.408038	1.76805	1.58413	0.65909
14	96162683	0.966868	0.635219	0.408038	1.76805	1.58413	0.65909
14	96169131	0.966868	0.635219	0.408038	1.76805	1.58413	0.65909
14	96169577	0.966868	0.635219	0.408038	1.76805	1.58413	0.65909
14	96171851	0.966868	0.635219	0.408038	1.76805	1.58413	0.65909
14	96180695	0.966868	0.635219	0.408038	1.76805	1.58413	0.65909
14	96182616	0.966868	0.635219	0.408038	1.76805	1.58413	0.65909
14	96206984	0.966868	0.635219	0.408038	1.76805	1.58413	0.65909
14	96210031	0.966868	0.635219	0.408038	1.76805	1.58413	0.65909
14	96222770	0.966868	0.635219	0.408038	1.76805	1.58413	0.65909
14	96225618	0.966868	0.635219	0.408038	1.76805	1.58413	0.65909
14	96227199	0.966868	0.635219	0.408038	1.76805	1.58413	0.65909
14	96232602	0.966868	0.635219	0.408038	1.76805	1.58413	0.65909
14	96239755	0.966868	0.635219	0.408038	1.76805	1.58413	0.65909
14	96261242	0.966868	0.635219	0.352186	1.39172	1.21901	0.65909
14	96262648	0.966868	0.635219	0.352186	1.39172	1.21901	0.65909
14	96263310	0.966868	0.635219	0.352186	1.39172	1.21901	0.65909
14	96265651	0.966868	0.635219	0.352186	1.39172	1.21901	0.65909
14	96265852	0.966868	0.635219	0.352186	1.39172	1.21901	0.65909
14	96269787	0.966868	0.635219	0.352186	1.39172	1.21901	0.65909
14	96271965	0.966868	0.635219	0.352186	1.39172	1.21901	0.65909
14	96275153	0.966868	0.635219	0.352186	1.39172	1.21901	0.65909
14	96284533	0.966868	0.635219	0.352186	1.39172	1.21901	0.65909
14	96291861	0.966868	0.635219	0.352186	1.39172	1.21901	0.65909
14	96299530	0.966868	0.635219	0.352186	1.39172	1.21901	0.65909
14	96299609	0.966868	0.635219	0.352186	1.39172	1.21901	0.65909
14	96302222	0.966868	0.635219	0.352186	1.39172	1.21901	0.65909
14	96303927	0.966868	0.635219	0.352186	1.39172	1.21901	0.65909
14	96307897	0.966868	0.635219	0.352186	1.39172	1.21901	0.65909
14	96320240	0.966868	0.635219	0.352186	1.39172	1.21901	0.65909
14	96321520	0.966868	0.635219	0.352186	1.39172	1.21901	0.65909
14	96325206	0.966868	0.635219	0.352186	1.39172	1.21901	0.65909
14	96355334	0.966868	0.635219	0.292037	1.5787	1.40033	0.65909
14	96360669	0.966868	0.635219	0.292037	1.5787	1.40033	0.65909
14	96378007	0.966868	0.635219	0.292037	1.5787	1.40033	0.65909
14	96379833	0.966868	0.635219	0.292037	1.5787	1.40033	0.65909
14	96381342	0.966868	0.635219	0.292037	1.5787	1.40033	0.65909
14	96389173	0.966868	0.635219	0.292037	1.5787	1.40033	0.65909
14	96399382	0.966868	0.635219	0.292037	1.5787	1.40033	0.65909
14	96418694	0.966868	0.635219	0.292037	1.5787	1.40033	0.65909
14	96422745	0.966868	0.635219	0.292037	1.5787	1.40033	0.65909
14	96431357	0.966868	0.635219	0.292037	1.5787	1.40033	0.65909
14	96434242	0.966868	0.635219	0.292037	1.5787	1.40033	0.65909
14	96436026	0.966868	0.635219	0.292037	1.5787	1.40033	0.65909
14	96445515	0.966868	0.635219	0.292037	1.5787	1.40033	0.65909
14	96448367	0.966868	0.635219	0.292037	1.5787	1.40033	0.65909
14	96460254	0.966868	0.635219	0.292037	1.5787	1.40033	0.65909
14	96484153	0.966868	0.635219	0.292037	1.5787	1.40033	0.65909
14	96508777	0.966868	0.336559	0.176035	1.5787	1.40033	0.803151
14	96526471	0.966868	0.336559	0.176035	1.5787	1.40033	0.803151
14	96527601	0.966868	0.336559	0.176035	1.5787	1.40033	0.803151
14	96532311	0.966868	0.336559	0.176035	1.5787	1.40033	0.803151
14	96536590	0.966868	0.336559	0.176035	1.5787	1.40033	0.803151
14	96543481	0.966868	0.336559	0.176035	1.5787	1.40033	0.803151
14	96547669	0.966868	0.336559	0.176035	1.5787	1.40033	0.803151
14	96551440	0.966868	0.336559	0.176035	1.5787	1.40033	0.803151
14	96553552	0.966868	0.336559	0.176035	1.5787	1.40033	0.803151
14	96558694	0.966868	0.336559	0.176035	1.5787	1.40033	0.803151
14	96559791	0.966868	0.336559	0.176035	1.5787	1.40033	0.803151
14	96564550	1.09579	0.336559	-0.0559692	1.5787	1.58413	0.949696
14	96565323	1.09579	0.336559	-0.0559692	1.5787	1.58413	0.949696
14	96567011	1.09579	0.336559	-0.0559692	1.5787	1.58413	0.949696
14	96574434	1.09579	0.336559	-0.0559692	1.5787	1.58413	0.949696
14	96577787	1.09579	0.336559	-0.0559692	1.5787	1.58413	0.949696
14	96603723	1.09579	0.336559	-0.0559692	1.5787	1.58413	0.949696
14	96606987	1.09579	0.336559	-0.0559692	1.5787	1.58413	0.949696
14	96611391	1.35025	0.93233	0.236184	2.14439	1.58413	1.09624
14	96626596	1.35025	0.93233	0.236184	2.14439	1.58413	1.09624
14	96639498	1.35025	0.93233	0.236184	2.14439	1.58413	1.09624
14	96640876	1.35025	0.93233	0.236184	2.14439	1.58413	1.09624
14	96642598	1.35025	0.93233	0.236184	2.14439	1.58413	1.09624
14	96643519	1.35025	0.93233	0.236184	2.14439	1.58413	1.09624
14	96645037	1.35025	0.93233	0.236184	2.14439	1.58413	1.09624
14	96651465	1.35025	0.93233	0.236184	2.14439	1.58413	1.09624
14	96652649	1.35025	0.93233	0.236184	2.14439	1.58413	1.09624
14	96659130	1.35025	0.93233	0.236184	2.14439	1.58413	1.09624
14	96660336	1.35025	0.93233	0.236184	2.14439	1.58413	1.09624
14	96661993	1.35025	0.93233	0.236184	2.14439	1.58413	1.09624
14	96664898	1.35025	0.93233	0.236184	2.14439	1.58413	1.09624
14	96669401	1.35025	0.93233	0.176035	2.14439	1.58413	0.803151
14	96670661	1.35025	0.93233	0.176035	2.14439	1.58413	0.803151
14	96675933	1.35025	0.93233	0.292037	1.95504	1.03521	0.365999
14	96678974	1.35025	0.93233	0.292037	1.95504	1.03521	0.365999
14	96683973	1.35025	0.93233	0.292037	1.95504	1.03521	0.365999
14	96688608	1.35025	0.93233	0.292037	1.95504	1.03521	0.365999
14	96693211	1.35025	0.93233	0.292037	1.95504	1.03521	0.365999
14	96693643	1.35025	0.93233	0.292037	1.95504	1.03521	0.365999
14	96708832	1.35025	0.93233	0.292037	1.95504	1.03521	0.365999
14	96711179	1.35025	0.93233	0.292037	1.95504	1.03521	0.365999
14	96715497	1.35025	0.93233	0.292037	1.95504	1.03521	0.365999
14	96717797	1.35025	0.93233	0.292037	1.95504	1.03521	0.365999
14	96728753	1.35025	0.93233	0.292037	1.95504	1.03521	0.365999
14	96729728	1.35025	0.93233	0.292037	1.95504	1.03521	0.365999
14	96729846	1.35025	0.93233	0.292037	1.95504	1.03521	0.365999
14	96734317	1.35025	0.93233	0.292037	1.95504	1.03521	0.365999
14	96739874	1.35025	0.93233	0.292037	1.95504	1.03521	0.365999
14	96749759	1.35025	0.93233	0.292037	1.95504	1.03521	0.365999
14	96755626	1.35025	0.93233	0.292037	1.95504	1.03521	0.365999
14	96759853	1.35025	0.93233	0.292037	1.95504	1.03521	0.365999
14	96771959	1.35025	0.93233	0.292037	1.95504	1.03521	0.365999
14	96843590	1.35025	0.93233	0.292037	1.95504	1.03521	0.365999
14	96846092	1.35025	0.93233	0.292037	1.95504	1.03521	0.365999
14	96859605	1.22132	0.93233	0.115885	1.39172	0.8539	0.512544
14	96864309	1.22132	0.93233	0.115885	1.39172	0.8539	0.512544
14	96867049	1.22132	0.93233	0.115885	1.39172	0.8539	0.512544
14	96874987	1.22132	0.93233	0.115885	1.39172	0.8539	0.512544
14	96875317	1.22132	0.93233	0.115885	1.39172	0.8539	0.512544
14	96885459	1.22132	0.93233	0.115885	1.39172	0.8539	0.512544
14	96919620	1.22132	0.93233	0.115885	1.39172	0.8539	0.512544
14	96926636	1.22132	0.93233	0.115885	1.39172	0.8539	0.512544
14	97055234	1.35025	1.22944	0.0600327	1.39172	1.03521	0.512544
14	97071607	1.35025	1.22944	0.0600327	1.39172	1.03521	0.512544
14	97072049	1.35025	1.22944	0.0600327	1.39172	1.03521	0.512544
14	97075308	1.35025	1.22944	0.0600327	1.39172	1.03521	0.512544
14	97076516	1.35025	1.22944	0.0600327	1.39172	1.03521	0.512544
14	97080601	1.35025	1.22944	0.236184	1.39172	1.03521	0.512544
14	97081222	1.35025	1.22944	0.236184	1.39172	1.03521	0.512544
14	97081323	1.35025	1.22944	0.236184	1.39172	1.03521	0.512544
14	97083218	1.35025	1.22944	0.236184	1.39172	1.03521	0.512544
14	97085053	1.35025	1.22944	0.236184	1.39172	1.03521	0.512544
14	97087097	1.35025	1.22944	0.236184	1.39172	1.03521	0.512544
14	97087947	1.35025	1.22944	0.236184	1.39172	1.03521	0.512544
14	97089607	1.35025	1.22944	0.236184	1.39172	1.03521	0.512544
14	97094944	1.35025	1.22944	0.236184	1.39172	1.03521	0.512544
14	97136087	1.35025	1.22944	0.236184	1.39172	1.03521	0.512544
14	97137681	1.35025	1.22944	0.236184	1.39172	1.03521	0.512544
14	97147270	1.35025	1.22944	0.236184	1.39172	1.03521	0.512544
14	97149363	1.35025	1.22944	0.236184	1.39172	1.03521	0.512544
14	97165610	1.35025	1.22944	0.236184	1.39172	1.03521	0.512544
14	97167721	1.35025	1.22944	0.236184	1.39172	1.03521	0.512544
14	97169037	1.35025	1.22944	0.236184	1.39172	1.03521	0.512544
14	97173569	1.35025	1.22944	0.236184	1.39172	1.03521	0.512544
14	97176603	1.98809	1.22944	0.468188	1.5787	0.670101	0.365999
14	97181785	1.98809	1.22944	0.468188	1.5787	0.670101	0.365999
14	97190794	1.98809	1.22944	0.468188	1.5787	0.670101	0.365999
14	97194979	1.98809	1.22944	0.468188	1.5787	0.670101	0.365999
14	97195914	1.98809	1.22944	0.468188	1.5787	0.670101	0.365999
14	97198314	1.98809	1.22944	0.468188	1.5787	0.670101	0.365999
14	97199889	1.98809	1.22944	0.468188	1.5787	0.670101	0.365999
14	97200671	1.98809	1.22944	0.468188	1.5787	0.670101	0.365999
14	97203188	1.98809	1.22944	0.468188	1.5787	0.670101	0.365999
14	97216433	1.98809	1.22944	0.468188	1.5787	0.670101	0.365999
14	97223641	1.98809	1.22944	0.468188	1.5787	0.670101	0.365999
14	97226823	1.98809	1.22944	0.468188	1.5787	0.670101	0.365999
14	97239216	1.98809	1.22944	0.468188	1.5787	0.670101	0.365999
14	97240131	1.98809	1.22944	0.468188	1.5787	0.670101	0.365999
14	97244455	1.98809	1.22944	0.468188	1.5787	0.670101	0.365999
14	97244598	1.98809	1.22944	0.468188	1.5787	0.670101	0.365999
14	97249013	1.98809	1.22944	0.468188	1.5787	0.670101	0.365999
14	97250576	1.98809	1.22944	0.468188	1.5787	0.670101	0.365999
14	97252356	1.98809	1.22944	0.468188	1.5787	0.670101	0.365999
14	97252629	1.98809	1.22944	0.468188	1.5787	0.670101	0.365999
14	97257326	1.98809	1.22944	0.468188	1.5787	0.670101	0.365999
14	97258240	1.98809	1.22944	0.468188	1.5787	0.670101	0.365999
14	97258521	1.98809	1.22944	0.468188	1.5787	0.670101	0.365999
14	97270839	1.98809	1.22944	0.468188	1.5787	0.670101	0.365999
14	97272382	1.98809	1.22944	0.468188	1.5787	0.670101	0.365999
14	97275256	1.98809	1.22944	0.468188	1.5787	0.670101	0.365999
14	97277874	1.98809	1.22944	0.468188	1.5787	0.670101	0.365999
14	97294935	1.98809	1.22944	0.468188	1.5787	0.670101	0.365999
14	97331618	1.98809	1.22944	0.468188	1.5787	0.670101	0.365999
14	97348184	1.98809	1.22944	0.468188	1.5787	0.670101	0.365999
14	97365090	1.98809	1.22944	0.468188	1.5787	0.670101	0.365999
14	97371939	1.98809	1.22944	0.468188	1.5787	0.670101	0.365999
14	97388444	1.98809	1.22944	0.468188	1.5787	0.670101	0.365999
14	97389169	1.98809	1.22944	0.468188	1.5787	0.670101	0.365999
14	97393685	1.98809	1.22944	0.468188	1.5787	0.670101	0.365999
14	97405984	1.98809	1.22944	0.468188	1.5787	0.670101	0.365999
14	97409226	1.98809	1.22944	0.468188	1.5787	0.670101	0.365999
14	97417510	1.98809	1.22944	0.468188	1.5787	0.670101	0.365999
14	97421498	1.98809	1.22944	0.468188	1.5787	0.670101	0.365999
14	97423869	1.98809	1.22944	0.468188	1.5787	0.670101	0.365999
14	97426813	1.98809	1.22944	0.468188	1.5787	0.670101	0.365999
14	97432284	1.98809	1.22944	0.468188	1.5787	0.670101	0.365999
14	97446958	1.98809	1.22944	0.468188	1.5787	0.670101	0.365999
14	97463595	1.98809	1.22944	0.468188	1.5787	0.670101	0.365999
14	97467801	1.98809	1.22944	0.468188	1.5787	0.670101	0.365999
14	97474908	1.98809	1.22944	0.468188	1.5787	0.670101	0.365999
14	97479665	1.98809	1.22944	0.468188	1.5787	0.670101	0.365999
14	97480353	1.98809	1.22944	0.468188	1.5787	0.670101	0.365999
14	97488362	1.98809	1.22944	0.468188	1.5787	0.670101	0.365999
14	97489964	1.98809	1.22944	0.468188	1.5787	0.670101	0.365999
14	97494461	1.98809	1.22944	0.468188	1.5787	0.670101	0.365999
14	97494975	1.98809	1.22944	0.468188	1.5787	0.670101	0.365999
14	97496146	1.98809	1.22944	0.468188	1.5787	0.670101	0.365999
14	97508288	1.60471	1.22944	0.52404	1.5787	0.670101	0.365999
14	97516313	1.60471	1.22944	0.52404	1.5787	0.670101	0.365999
14	97530928	1.60471	1.22944	0.52404	1.5787	0.670101	0.365999
14	97535122	1.60471	1.22944	0.52404	1.5787	0.670101	0.365999
14	97537615	1.60471	1.22944	0.52404	1.5787	0.670101	0.365999
14	97555659	1.60471	1.22944	0.52404	1.5787	0.670101	0.365999
14	97560950	1.60471	1.22944	0.52404	1.5787	0.670101	0.365999
14	97563544	1.60471	1.22944	0.52404	1.5787	0.670101	0.365999
14	97568613	1.60471	1.22944	0.52404	1.5787	0.670101	0.365999
14	97571437	1.60471	1.22944	0.52404	1.5787	0.670101	0.365999
14	97581037	1.60471	1.22944	0.52404	1.5787	0.670101	0.365999
14	97586922	1.60471	1.22944	0.52404	1.5787	0.670101	0.365999
14	97589564	1.60471	1.22944	0.52404	1.5787	0.670101	0.365999
14	97592525	1.98809	1.52655	0.52404	1.95504	0.670101	0.365999
14	97603527	1.98809	1.52655	0.52404	1.95504	0.670101	0.365999
14	97603949	1.98809	1.52655	0.52404	1.95504	0.670101	0.365999
14	97610702	1.98809	1.52655	0.52404	1.95504	0.670101	0.365999
14	97613826	1.98809	1.52655	0.52404	1.95504	0.670101	0.365999
14	97616361	1.98809	1.52655	0.52404	1.95504	0.670101	0.365999
14	97618412	1.98809	1.52655	0.52404	1.95504	0.670101	0.365999
14	97623593	1.98809	1.52655	0.52404	1.95504	0.670101	0.365999
14	97628997	1.98809	1.52655	0.52404	1.95504	0.670101	0.365999
14	97636474	1.98809	1.52655	0.52404	1.95504	0.670101	0.365999
14	97636701	1.98809	1.22944	0.408038	1.95504	0.304988	0.219454
14	97641378	1.98809	1.22944	0.408038	1.95504	0.304988	0.219454
14	97641791	1.98809	1.22944	0.408038	1.95504	0.304988	0.219454
14	97643737	1.98809	1.22944	0.408038	1.95504	0.304988	0.219454
14	97655295	1.98809	1.22944	0.408038	1.95504	0.304988	0.219454
14	97656628	1.98809	1.22944	0.408038	1.95504	0.304988	0.219454
14	97665319	1.98809	1.22944	0.408038	1.95504	0.304988	0.219454
14	97688659	1.98809	1.22944	0.408038	1.95504	0.304988	0.219454
14	97711511	1.98809	1.22944	0.408038	1.95504	0.304988	0.219454
14	97715909	1.98809	1.22944	0.408038	1.95504	0.304988	0.219454
14	97732625	1.98809	1.22944	0.408038	1.95504	0.304988	0.219454
14	97743349	1.98809	1.22944	0.408038	1.95504	0.304988	0.219454
14	97774161	2.11362	1.82521	0.58419	2.14439	0.304988	0.365999
14	97781834	2.11362	1.82521	0.58419	2.14439	0.304988	0.365999
14	97790901	2.11362	1.82521	0.58419	2.14439	0.304988	0.365999
14	97799332	2.11362	1.82521	0.58419	2.14439	0.304988	0.365999
14	97813385	2.11362	1.82521	0.58419	2.14439	0.304988	0.365999
14	97822146	2.11362	1.82521	0.58419	2.14439	0.304988	0.365999
14	97828748	2.11362	1.82521	0.58419	2.14439	0.304988	0.365999
14	97828995	2.11362	1.82521	0.58419	2.14439	0.304988	0.365999
14	97829589	2.11362	1.82521	0.58419	2.14439	0.304988	0.365999
14	97837568	2.11362	1.82521	0.58419	2.14439	0.304988	0.365999
14	97849962	2.11362	1.82521	0.58419	2.14439	0.304988	0.365999
14	97851645	2.11362	1.82521	0.58419	2.14439	0.304988	0.365999
14	97864860	2.11362	1.82521	0.58419	2.14439	0.304988	0.365999
14	97889226	2.11362	1.82521	0.58419	2.14439	0.304988	0.365999
14	97890436	2.11362	1.82521	0.58419	2.14439	0.304988	0.365999
14	97894909	2.11362	1.82521	0.58419	2.14439	0.304988	0.365999
14	97901421	2.11362	1.82521	0.58419	2.14439	0.304988	0.365999
14	97901592	2.11362	1.82521	0.58419	2.14439	0.304988	0.365999
14	97903473	2.11362	1.82521	0.58419	2.14439	0.304988	0.365999
14	97905286	2.11362	1.82521	0.58419	2.14439	0.304988	0.365999
14	97917828	2.11362	1.82521	0.58419	2.14439	0.304988	0.365999
14	97945865	2.11362	1.82521	0.58419	2.14439	0.304988	0.365999
14	97959474	2.11362	1.82521	0.58419	2.14439	0.304988	0.365999
14	97960375	2.11362	1.82521	0.58419	2.14439	0.304988	0.365999
14	97968987	1.98809	1.82521	0.408038	2.33138	0.486303	0.219454
14	97973311	1.98809	1.82521	0.408038	2.33138	0.486303	0.219454
14	97994090	1.98809	1.82521	0.408038	2.33138	0.486303	0.219454
14	98039922	1.98809	1.82521	0.408038	2.33138	0.486303	0.219454
14	98062489	1.98809	1.82521	0.408038	2.33138	0.486303	0.219454
14	98107378	1.98809	1.82521	0.408038	2.33138	0.486303	0.219454
14	98112107	1.98809	1.82521	0.408038	2.33138	0.486303	0.219454
14	98112541	1.98809	1.82521	0.408038	2.33138	0.486303	0.219454
14	98114209	1.98809	1.82521	0.292037	2.14439	0.486303	0.219454
14	98121818	1.98809	1.82521	0.292037	2.14439	0.486303	0.219454
14	98124407	1.98809	1.82521	0.292037	2.14439	0.486303	0.219454
14	98136495	1.98809	1.82521	0.292037	2.14439	0.486303	0.219454
14	98154512	1.85916	1.52655	0.0600327	2.14439	0.486303	0.365999
14	98157982	1.85916	1.52655	0.0600327	2.14439	0.486303	0.365999
14	98171325	1.85916	1.52655	0.0600327	2.14439	0.486303	0.365999
14	98171617	1.85916	1.52655	0.0600327	2.14439	0.486303	0.365999
14	98187925	1.85916	1.52655	0.0600327	2.14439	0.486303	0.365999
14	98194212	1.85916	1.52655	0.0600327	2.14439	0.486303	0.365999
14	98215641	1.85916	1.52655	0.0600327	2.14439	0.486303	0.365999
14	98216904	1.85916	1.52655	0.0600327	2.14439	0.486303	0.365999
14	98220423	1.85916	1.52655	0.0600327	2.14439	0.486303	0.365999
14	98230632	1.85916	1.52655	0.0600327	2.14439	0.486303	0.365999
14	98239529	1.85916	1.52655	0.0600327	2.14439	0.486303	0.365999
14	98249964	1.85916	1.52655	0.0600327	2.14439	0.486303	0.365999
14	98262069	1.85916	1.52655	0.0600327	2.14439	0.486303	0.365999
14	98263147	1.85916	1.52655	0.0600327	2.14439	0.486303	0.365999
14	98266772	1.73024	1.22944	0.0600327	1.76805	0.486303	0.219454
14	98279640	1.73024	1.22944	0.0600327	1.76805	0.486303	0.219454
14	98282225	1.73024	1.22944	0.0600327	1.76805	0.486303	0.219454
14	98300114	1.73024	1.22944	0.0600327	1.76805	0.486303	0.219454
14	98301261	1.73024	1.22944	0.0600327	1.76805	0.486303	0.219454
14	98303331	1.73024	1.22944	0.0600327	1.76805	0.486303	0.219454
14	98308170	1.73024	1.22944	0.0600327	1.76805	0.486303	0.219454
14	98314516	1.73024	1.22944	0.0600327	1.76805	0.486303	0.219454
14	98336618	2.11362	0.93233	0.52404	1.76805	0.670101	0.365999
14	98350361	2.11362	0.93233	0.52404	1.76805	0.670101	0.365999
14	98351517	2.11362	0.93233	0.52404	1.76805	0.670101	0.365999
14	98352431	2.11362	0.93233	0.52404	1.76805	0.670101	0.365999
14	98373065	2.11362	0.93233	0.52404	1.76805	0.670101	0.365999
14	98392382	2.11362	0.93233	0.52404	1.76805	0.670101	0.365999
14	98402030	2.11362	0.93233	0.52404	1.76805	0.670101	0.365999
14	98417330	2.11362	0.93233	0.52404	1.76805	0.670101	0.365999
14	98421425	2.11362	0.93233	0.52404	1.76805	0.670101	0.365999
14	98424776	2.11362	0.93233	0.52404	1.76805	0.670101	0.365999
14	98425432	2.11362	0.93233	0.52404	1.76805	0.670101	0.365999
14	98426709	2.11362	0.93233	0.52404	1.76805	0.670101	0.365999
14	98430382	2.11362	0.93233	0.52404	1.76805	0.670101	0.365999
14	98431156	2.11362	0.93233	0.52404	1.76805	0.670101	0.365999
14	98440806	2.11362	0.93233	0.52404	1.76805	0.670101	0.365999
14	98449920	2.11362	0.93233	0.52404	1.76805	0.670101	0.365999
14	98453460	2.11362	0.93233	0.52404	1.76805	0.670101	0.365999
14	98478564	2.11362	0.93233	0.176035	1.95504	0.670101	0.219454
14	98486545	2.11362	0.93233	0.176035	1.95504	0.670101	0.219454
14	98488007	2.11362	0.93233	0.176035	1.95504	0.670101	0.219454
14	98495938	2.11362	0.93233	0.176035	1.95504	0.670101	0.219454
14	98496144	2.11362	0.93233	0.176035	1.95504	0.670101	0.219454
14	98498951	2.11362	0.93233	0.176035	1.95504	0.670101	0.219454
14	98499656	2.11362	0.93233	0.176035	1.95504	0.670101	0.219454
14	98501431	2.11362	0.93233	0.176035	1.95504	0.670101	0.219454
14	98518162	2.11362	0.93233	0.176035	1.95504	0.670101	0.219454
14	98520456	2.11362	0.93233	0.176035	1.95504	0.670101	0.219454
14	98529107	2.11362	0.93233	0.176035	1.95504	0.670101	0.219454
14	98532800	2.11362	0.93233	0.176035	1.95504	0.670101	0.219454
14	98565384	2.11362	0.93233	0.176035	1.95504	0.670101	0.219454
14	98583045	2.11362	0.93233	0.176035	1.95504	0.670101	0.219454
14	98587669	2.11362	0.93233	0.176035	1.95504	0.670101	0.219454
14	98615989	2.11362	0.93233	0.176035	1.95504	0.670101	0.219454
14	98621014	2.11362	0.93233	0.176035	1.95504	0.670101	0.219454
14	98628943	2.11362	0.93233	0.176035	1.95504	0.670101	0.219454
14	98640452	2.11362	0.93233	0.176035	1.95504	0.670101	0.219454
14	98641215	2.11362	0.93233	0.176035	1.95504	0.670101	0.219454
14	98642572	2.11362	0.93233	0.176035	1.95504	0.670101	0.219454
14	98654899	2.11362	0.93233	0.176035	1.95504	0.670101	0.219454
14	98660236	2.11362	0.93233	0.176035	1.95504	0.670101	0.219454
14	98666873	2.11362	0.93233	0.176035	1.95504	0.670101	0.219454
14	98668988	2.11362	0.93233	0.176035	1.95504	0.670101	0.219454
14	98670849	2.11362	0.93233	0.176035	1.95504	0.670101	0.219454
14	98670924	2.11362	0.93233	0.176035	1.95504	0.670101	0.219454
14	98675056	2.11362	0.93233	0.176035	1.95504	0.670101	0.219454
14	98677383	2.11362	0.93233	0.176035	1.95504	0.670101	0.219454
14	98679169	2.11362	0.93233	0.176035	1.95504	0.670101	0.219454
14	98679536	2.11362	0.93233	0.176035	1.95504	0.670101	0.219454
14	98682107	1.98809	1.22944	-0.171971	1.5787	0.486303	0.219454
14	98685423	1.98809	1.22944	-0.171971	1.5787	0.486303	0.219454
14	98689166	1.98809	1.22944	-0.171971	1.5787	0.486303	0.219454
14	98691897	1.98809	1.22944	-0.171971	1.5787	0.486303	0.219454
14	98692756	1.98809	1.22944	-0.171971	1.5787	0.486303	0.219454
14	98694584	1.98809	1.22944	-0.171971	1.5787	0.486303	0.219454
14	98719335	1.98809	1.22944	-0.171971	1.5787	0.486303	0.219454
14	98730479	1.98809	1.22944	-0.171971	1.5787	0.486303	0.219454
14	98734567	1.98809	1.22944	-0.171971	1.5787	0.486303	0.219454
14	98745040	1.98809	1.22944	-0.171971	1.5787	0.486303	0.219454
14	98745307	1.98809	1.22944	-0.171971	1.5787	0.486303	0.219454
14	98761519	1.98809	1.22944	-0.171971	1.5787	0.486303	0.219454
14	98763881	1.98809	1.22944	-0.171971	1.5787	0.486303	0.219454
14	98764236	1.98809	1.22944	-0.171971	1.5787	0.486303	0.219454
14	98766382	1.98809	1.22944	-0.171971	1.5787	0.486303	0.219454
14	98774992	1.98809	1.22944	-0.171971	1.5787	0.486303	0.219454
14	98776338	1.98809	1.22944	-0.171971	1.5787	0.486303	0.219454
14	98788406	1.98809	1.22944	-0.171971	1.5787	0.486303	0.219454
14	98807725	1.98809	1.22944	-0.171971	1.5787	0.486303	0.219454
14	98815286	1.98809	1.22944	-0.171971	1.5787	0.486303	0.219454
14	98816835	1.98809	1.22944	-0.171971	1.5787	0.486303	0.219454
14	98821528	1.98809	1.22944	-0.171971	1.5787	0.486303	0.219454
14	98830005	1.98809	1.22944	-0.171971	1.5787	0.486303	0.219454
14	98832317	1.98809	1.22944	-0.171971	1.5787	0.486303	0.219454
14	98839021	1.98809	1.22944	-0.171971	1.5787	0.486303	0.219454
14	98841680	1.98809	1.22944	-0.171971	1.5787	0.486303	0.219454
14	98859699	1.98809	1.22944	-0.171971	1.5787	0.486303	0.219454
14	98872650	1.98809	1.22944	-0.171971	1.5787	0.486303	0.219454
14	98874590	1.98809	1.22944	-0.171971	1.5787	0.486303	0.219454
14	98881995	1.98809	1.22944	-0.171971	1.5787	0.486303	0.219454
14	98909177	1.98809	1.22944	-0.171971	1.5787	0.486303	0.219454
14	98929610	1.98809	1.22944	-0.171971	1.5787	0.486303	0.219454
14	98935175	1.98809	1.22944	-0.171971	1.5787	0.486303	0.219454
14	98952825	1.73024	1.52655	-0.928132	1.39172	0.304988	0.0729092
14	98964100	1.73024	1.52655	-0.928132	1.39172	0.304988	0.0729092
14	98964138	1.73024	1.52655	-0.928132	1.39172	0.304988	0.0729092
14	98970710	1.73024	1.52655	-0.928132	1.39172	0.304988	0.0729092
14	98973882	1.73024	1.52655	-0.928132	1.39172	0.304988	0.0729092
14	98982672	1.73024	1.52655	-0.928132	1.39172	0.304988	0.0729092
14	98987292	1.73024	1.52655	-0.928132	1.39172	0.304988	0.0729092
14	98992552	1.73024	1.52655	-0.928132	1.39172	0.304988	0.0729092
14	98996159	1.73024	1.52655	-0.928132	1.39172	0.304988	0.0729092
14	98998721	1.73024	1.52655	-0.928132	1.39172	0.304988	0.0729092
14	99016766	1.73024	1.52655	-0.928132	1.39172	0.304988	0.0729092
14	99017287	1.73024	1.52655	-0.928132	1.39172	0.304988	0.0729092
14	99032983	1.47578	1.82521	-1.28043	0.828395	0.486303	-0.0711521
14	99034776	1.47578	1.82521	-1.28043	0.828395	0.486303	-0.0711521
14	99034883	1.47578	1.82521	-1.28043	0.828395	0.486303	-0.0711521
14	99053964	1.47578	1.82521	-1.28043	0.828395	0.486303	-0.0711521
14	99057778	1.47578	1.82521	-1.28043	0.828395	0.486303	-0.0711521
14	99070367	1.47578	1.82521	-1.28043	0.828395	0.486303	-0.0711521
14	99075777	1.47578	1.82521	-1.28043	0.828395	0.486303	-0.0711521
14	99078064	1.47578	1.82521	-1.28043	0.828395	0.486303	-0.0711521
14	99093399	1.47578	1.82521	-1.28043	0.828395	0.486303	-0.0711521
14	99093486	1.47578	1.82521	-1.28043	0.828395	0.486303	-0.0711521
14	99093555	1.47578	1.82521	-1.28043	0.828395	0.486303	-0.0711521
14	99094993	1.47578	1.82521	-1.28043	0.828395	0.486303	-0.0711521
14	99095670	1.47578	1.82521	-1.28043	0.828395	0.486303	-0.0711521
14	99102622	1.47578	1.82521	-1.28043	0.828395	0.486303	-0.0711521
14	99122025	1.47578	1.82521	-1.28043	0.828395	0.486303	-0.0711521
14	99132409	1.47578	1.82521	-1.28043	0.828395	0.486303	-0.0711521
14	99135396	1.47578	1.82521	-1.28043	0.828395	0.486303	-0.0711521
14	99139009	1.98809	1.82521	-0.988281	1.01538	0.670101	-0.217697
14	99139094	1.98809	1.82521	-0.988281	1.01538	0.670101	-0.217697
14	99144557	1.98809	1.82521	-0.988281	1.01538	0.670101	-0.217697
14	99149677	1.98809	1.82521	-0.988281	1.01538	0.670101	-0.217697
14	99150918	1.98809	1.82521	-0.988281	1.01538	0.670101	-0.217697
14	99151906	1.98809	1.82521	-0.988281	1.01538	0.670101	-0.217697
14	99154466	1.98809	1.82521	-0.988281	1.01538	0.670101	-0.217697
14	99155463	1.98809	1.82521	-0.988281	1.01538	0.670101	-0.217697
14	99165987	1.98809	1.82521	-0.988281	1.01538	0.670101	-0.217697
14	99166350	1.98809	1.82521	-0.988281	1.01538	0.670101	-0.217697
14	99170143	1.98809	1.82521	-0.988281	1.01538	0.670101	-0.217697
14	99170330	1.98809	1.82521	-0.988281	1.01538	0.670101	-0.217697
14	99172380	1.98809	1.82521	-0.988281	1.01538	0.670101	-0.217697
14	99177168	1.98809	1.82521	-0.988281	1.01538	0.670101	-0.217697
14	99181386	1.98809	1.82521	-0.988281	1.01538	0.670101	-0.217697
14	99192440	1.98809	1.82521	-0.988281	1.01538	0.670101	-0.217697
14	99198268	1.98809	1.82521	-0.988281	1.01538	0.670101	-0.217697
14	99199880	1.98809	1.82521	-0.988281	1.01538	0.670101	-0.217697
14	99202206	1.98809	1.82521	-0.988281	1.01538	0.670101	-0.217697
14	99216959	1.98809	1.82521	-0.988281	1.01538	0.670101	-0.217697
14	99225962	1.98809	1.82521	-0.988281	1.01538	0.670101	-0.217697
14	99240316	1.98809	1.82521	-0.988281	1.01538	0.670101	-0.217697
14	99254712	1.98809	1.82521	-0.988281	1.01538	0.670101	-0.217697
14	99257740	1.98809	1.82521	-0.988281	1.01538	0.670101	-0.217697
14	99263957	1.98809	1.82521	-0.988281	1.01538	0.670101	-0.217697
14	99268957	1.98809	1.82521	-0.988281	1.01538	0.670101	-0.217697
14	99272231	1.98809	1.82521	-0.988281	1.01538	0.670101	-0.217697
14	99283290	1.98809	1.82521	-0.988281	1.01538	0.670101	-0.217697
14	99285869	1.98809	1.82521	-0.988281	1.01538	0.670101	-0.217697
14	99287994	1.98809	1.82521	-0.988281	1.01538	0.670101	-0.217697
14	99294498	1.98809	1.52655	-1.04843	1.01538	0.486303	-0.217697
14	99295898	1.98809	1.52655	-1.04843	1.01538	0.486303	-0.217697
14	99295966	1.98809	1.52655	-1.04843	1.01538	0.486303	-0.217697
14	99305363	1.98809	1.52655	-1.04843	1.01538	0.486303	-0.217697
14	99307384	1.98809	1.52655	-1.04843	1.01538	0.486303	-0.217697
14	99317541	1.98809	1.52655	-1.04843	1.01538	0.486303	-0.217697
14	99324012	1.98809	1.52655	-1.04843	1.01538	0.486303	-0.217697
14	99326916	1.98809	1.52655	-1.04843	1.01538	0.486303	-0.217697
14	99337087	1.98809	1.52655	-1.04843	1.01538	0.486303	-0.217697
14	99339897	1.98809	1.52655	-1.04843	1.01538	0.486303	-0.217697
14	99352576	1.98809	1.52655	-1.04843	1.01538	0.486303	-0.217697
14	99352907	1.98809	1.52655	-1.04843	1.01538	0.486303	-0.217697
14	99357048	1.98809	1.52655	-1.04843	1.01538	0.486303	-0.217697
14	99363855	1.98809	1.52655	-1.04843	1.01538	0.486303	-0.217697
14	99365099	1.98809	1.52655	-1.04843	1.01538	0.486303	-0.217697
14	99368471	1.98809	1.52655	-1.04843	1.01538	0.486303	-0.217697
14	99374512	1.98809	1.52655	-1.04843	1.01538	0.486303	-0.217697
14	99375321	1.98809	1.52655	-1.04843	1.01538	0.486303	-0.217697
14	99377959	1.98809	1.52655	-1.04843	1.01538	0.486303	-0.217697
14	99383264	1.98809	1.52655	-1.04843	1.01538	0.486303	-0.217697
14	99385094	1.98809	1.52655	-1.04843	1.01538	0.486303	-0.217697
14	99387017	1.98809	1.52655	-1.04843	1.01538	0.486303	-0.217697
14	99387545	1.98809	1.52655	-1.04843	1.01538	0.486303	-0.217697
14	99387992	1.98809	1.52655	-1.04843	1.01538	0.486303	-0.217697
14	99397996	1.98809	1.52655	-1.04843	1.01538	0.486303	-0.217697
14	99402433	1.98809	1.52655	-1.04843	1.01538	0.486303	-0.217697
14	99424074	2.36808	1.52655	-1.33629	1.01538	0.121189	-0.364242
14	99434288	2.36808	1.52655	-1.33629	1.01538	0.121189	-0.364242
14	99449395	2.36808	1.52655	-1.33629	1.01538	0.121189	-0.364242
14	99450635	2.36808	1.52655	-1.33629	1.01538	0.121189	-0.364242
14	99465866	2.36808	1.52655	-1.33629	1.01538	0.121189	-0.364242
14	99467677	2.36808	1.52655	-1.33629	1.01538	0.121189	-0.364242
14	99467933	2.36808	1.52655	-1.33629	1.01538	0.121189	-0.364242
14	99471115	2.36808	1.52655	-1.33629	1.01538	0.121189	-0.364242
14	99472989	2.36808	1.52655	-1.33629	1.01538	0.121189	-0.364242
14	99474165	2.36808	1.52655	-1.33629	1.01538	0.121189	-0.364242
14	99476373	2.36808	1.52655	-1.33629	1.01538	0.121189	-0.364242
14	99477874	1.98809	1.52655	-1.33629	1.20473	-0.0601254	-0.657333
14	99479669	1.98809	1.52655	-1.33629	1.20473	-0.0601254	-0.657333
14	99480395	1.98809	1.52655	-1.33629	1.20473	-0.0601254	-0.657333
14	99484879	1.98809	1.52655	-1.33629	1.20473	-0.0601254	-0.657333
14	99490077	1.98809	1.52655	-1.33629	1.20473	-0.0601254	-0.657333
14	99497912	1.98809	1.52655	-1.33629	1.20473	-0.0601254	-0.657333
14	99509235	1.98809	1.52655	-1.33629	1.20473	-0.0601254	-0.657333
14	99513836	1.98809	1.52655	-1.33629	1.20473	-0.0601254	-0.657333
14	99521795	1.98809	1.52655	-1.33629	1.20473	-0.0601254	-0.657333
14	99533152	1.98809	1.52655	-1.33629	1.20473	-0.0601254	-0.657333
14	99539812	1.98809	1.52655	-1.33629	1.20473	-0.0601254	-0.657333
14	99551484	1.98809	1.52655	-1.33629	1.20473	-0.0601254	-0.657333
14	99560053	1.73024	1.22944	-1.39644	1.39172	-0.425239	-0.803878
14	99563710	1.73024	1.22944	-1.39644	1.39172	-0.425239	-0.803878
14	99565285	1.73024	1.22944	-1.39644	1.39172	-0.425239	-0.803878
14	99567351	1.73024	1.22944	-1.39644	1.39172	-0.425239	-0.803878
14	99567450	1.73024	1.22944	-1.39644	1.39172	-0.425239	-0.803878
14	99572289	1.73024	1.22944	-1.39644	1.39172	-0.425239	-0.803878
14	99575709	1.73024	1.22944	-1.39644	1.39172	-0.425239	-0.803878
14	99581487	1.73024	1.22944	-1.39644	1.39172	-0.425239	-0.803878
14	99582467	1.73024	1.22944	-1.39644	1.39172	-0.425239	-0.803878
14	99582796	1.73024	1.22944	-1.39644	1.39172	-0.425239	-0.803878
14	99587447	1.73024	1.22944	-1.39644	1.39172	-0.425239	-0.803878
14	99595780	1.85916	1.22944	-1.74444	1.01538	-0.974151	-1.09448
14	99600519	1.85916	1.22944	-1.74444	1.01538	-0.974151	-1.09448
14	99603119	1.85916	1.22944	-1.74444	1.01538	-0.974151	-1.09448
14	99604585	1.85916	1.22944	-1.74444	1.01538	-0.974151	-1.09448
14	99607842	1.85916	1.22944	-1.74444	1.01538	-0.974151	-1.09448
14	99623030	1.85916	1.22944	-1.74444	1.01538	-0.974151	-1.09448
14	99643935	1.98809	1.52655	-1.92059	1.01538	-1.33926	-0.803878
14	99652561	1.98809	1.52655	-1.92059	1.01538	-1.33926	-0.803878
14	99654436	1.98809	1.52655	-1.92059	1.01538	-1.33926	-0.803878
14	99657192	1.98809	1.52655	-1.92059	1.01538	-1.33926	-0.803878
14	99667687	1.98809	1.52655	-1.92059	1.01538	-1.33926	-0.803878
14	99670005	1.98809	1.52655	-1.92059	1.01538	-1.33926	-0.803878
14	99670032	1.98809	1.52655	-1.92059	1.01538	-1.33926	-0.803878
14	99671788	1.98809	1.52655	-1.92059	1.01538	-1.33926	-0.803878
14	99673324	1.98809	1.52655	-1.92059	1.01538	-1.33926	-0.803878
14	99676186	1.98809	1.52655	-1.92059	1.01538	-1.33926	-0.803878
14	99677128	1.98809	1.52655	-1.92059	1.01538	-1.33926	-0.803878
14	99688409	1.98809	1.52655	-1.92059	1.01538	-1.33926	-0.803878
14	99707217	2.11362	1.22944	-1.97645	0.828395	-0.974151	-0.803878
14	99711394	2.11362	1.22944	-1.97645	0.828395	-0.974151	-0.803878
14	99719219	2.11362	1.22944	-1.97645	0.828395	-0.974151	-0.803878
14	99729963	2.11362	1.22944	-1.97645	0.828395	-0.974151	-0.803878
14	99740208	2.11362	1.22944	-1.97645	0.828395	-0.974151	-0.803878
14	99742187	2.11362	1.22944	-1.97645	0.828395	-0.974151	-0.803878
14	99753792	2.11362	1.22944	-1.97645	0.828395	-0.974151	-0.803878
14	99757151	2.11362	1.22944	-1.97645	0.828395	-0.974151	-0.803878
14	99762857	2.11362	1.22944	-1.97645	0.828395	-0.974151	-0.803878
14	99766622	2.11362	1.22944	-1.97645	0.828395	-0.974151	-0.803878
14	99770138	2.11362	1.22944	-1.97645	0.828395	-0.974151	-0.803878
14	99778559	2.11362	1.22944	-1.97645	0.828395	-0.974151	-0.803878
14	99783600	1.98809	1.22944	-2.21275	1.01538	-1.33926	-0.947939
14	99790540	1.98809	1.22944	-2.21275	1.01538	-1.33926	-0.947939
14	99791385	1.98809	1.22944	-2.21275	1.01538	-1.33926	-0.947939
14	99802109	1.98809	1.22944	-2.21275	1.01538	-1.33926	-0.947939
14	99822060	1.98809	1.22944	-2.21275	1.01538	-1.33926	-0.947939
14	99823019	1.98809	1.22944	-2.21275	1.01538	-1.33926	-0.947939
14	99828776	1.98809	1.22944	-2.21275	1.01538	-1.33926	-0.947939
14	99830955	1.98809	1.22944	-2.21275	1.01538	-1.33926	-0.947939
14	99839158	1.98809	1.22944	-2.21275	1.01538	-1.33926	-0.947939
14	99860840	2.11362	0.93233	-1.97645	1.01538	-1.52058	-1.24103
14	99863065	2.11362	0.93233	-1.97645	1.01538	-1.52058	-1.24103
14	99863297	2.11362	0.93233	-1.97645	1.01538	-1.52058	-1.24103
14	99871812	2.11362	0.93233	-1.97645	1.01538	-1.52058	-1.24103
14	99873617	2.11362	0.93233	-1.97645	1.01538	-1.52058	-1.24103
14	99877612	2.11362	0.93233	-1.97645	1.01538	-1.52058	-1.24103
14	99961830	2.11362	0.93233	-1.97645	1.01538	-1.52058	-1.24103
14	100016045	2.11362	0.93233	-1.97645	1.01538	-1.52058	-1.24103
14	100020418	2.11362	0.93233	-1.97645	1.01538	-1.52058	-1.24103
14	100026175	1.73024	0.93233	-1.92059	0.828395	-1.52058	-1.38757
14	100031142	1.73024	0.93233	-1.92059	0.828395	-1.52058	-1.38757
14	100037018	1.73024	0.93233	-1.92059	0.828395	-1.52058	-1.38757
14	100040382	1.73024	0.93233	-1.92059	0.828395	-1.52058	-1.38757
14	100042361	1.73024	0.93233	-1.92059	0.828395	-1.52058	-1.38757
14	100051939	1.73024	0.93233	-1.92059	0.828395	-1.52058	-1.38757
14	100055722	1.73024	0.93233	-1.92059	0.828395	-1.52058	-1.38757
14	100075456	1.98809	1.22944	-1.68859	0.828395	-1.52058	-1.24103
14	100082888	1.98809	1.22944	-1.68859	0.828395	-1.52058	-1.24103
14	100083318	1.98809	1.22944	-1.68859	0.828395	-1.52058	-1.24103
14	100085450	1.98809	1.22944	-1.68859	0.828395	-1.52058	-1.24103
14	100091119	1.98809	1.22944	-1.68859	0.828395	-1.52058	-1.24103
14	100104834	1.98809	1.22944	-1.68859	0.828395	-1.52058	-1.24103
14	100124648	1.98809	1.22944	-1.68859	0.828395	-1.52058	-1.24103
14	100133398	1.98809	1.22944	-1.68859	0.828395	-1.52058	-1.24103
14	100135718	1.98809	1.22944	-1.68859	0.828395	-1.52058	-1.24103
14	100135750	1.98809	1.22944	-1.68859	0.828395	-1.52058	-1.24103
14	100166228	1.98809	1.22944	-1.68859	0.828395	-1.52058	-1.24103
14	100166300	1.98809	1.22944	-1.68859	0.828395	-1.52058	-1.24103
14	100170895	1.98809	1.22944	-1.68859	0.828395	-1.52058	-1.24103
14	100185023	1.85916	1.52655	-1.57259	0.64141	-1.52058	-1.09448
14	100208990	1.85916	1.52655	-1.57259	0.64141	-1.52058	-1.09448
14	100214342	1.85916	1.52655	-1.57259	0.64141	-1.52058	-1.09448
14	100215648	1.85916	1.52655	-1.57259	0.64141	-1.52058	-1.09448
14	100229230	1.85916	1.52655	-1.57259	0.64141	-1.52058	-1.09448
14	100243138	1.85916	1.52655	-1.57259	0.64141	-1.52058	-1.09448
14	100243600	1.85916	1.52655	-1.57259	0.64141	-1.52058	-1.09448
14	100244953	1.85916	1.52655	-1.57259	0.64141	-1.52058	-1.09448
14	100253163	1.85916	1.52655	-1.16443	0.64141	-1.52058	-1.24103
14	100255923	1.85916	1.52655	-1.16443	0.64141	-1.52058	-1.24103
14	100271376	1.85916	1.52655	-1.16443	0.64141	-1.52058	-1.24103
14	100273625	1.85916	1.52655	-1.16443	0.64141	-1.52058	-1.24103
14	100274771	1.85916	1.52655	-1.16443	0.64141	-1.52058	-1.24103
14	100276707	1.85916	1.52655	-1.16443	0.64141	-1.52058	-1.24103
14	100295418	1.85916	1.52655	-1.16443	0.64141	-1.52058	-1.24103
14	100300243	1.85916	1.22944	-1.28043	0.452058	-1.52058	-1.09448
14	100317472	1.85916	1.22944	-1.28043	0.452058	-1.52058	-1.09448
14	100331876	1.85916	1.22944	-1.28043	0.452058	-1.52058	-1.09448
14	100341430	1.85916	1.22944	-1.28043	0.452058	-1.52058	-1.09448
14	100345279	1.85916	1.22944	-1.28043	0.452058	-1.52058	-1.09448
14	100350017	1.85916	1.22944	-1.28043	0.452058	-1.52058	-1.09448
14	100351825	1.85916	1.22944	-1.28043	0.452058	-1.52058	-1.09448
14	100360262	1.85916	1.22944	-1.28043	0.452058	-1.52058	-1.09448
14	100365357	1.85916	1.22944	-1.28043	0.452058	-1.52058	-1.09448
14	100380948	1.85916	1.22944	-1.28043	0.452058	-1.52058	-1.09448
14	100384232	1.85916	1.22944	-1.28043	0.452058	-1.52058	-1.09448
14	100398318	1.85916	1.22944	-1.28043	0.452058	-1.52058	-1.09448
14	100403616	1.85916	1.22944	-1.28043	0.452058	-1.52058	-1.09448
14	100420996	1.85916	1.22944	-1.28043	0.452058	-1.52058	-1.09448
14	100422842	1.85916	1.22944	-1.28043	0.452058	-1.52058	-1.09448
14	100478057	1.60471	0.93233	-1.39644	0.64141	-1.15547	-1.09448
14	100522527	1.60471	0.93233	-1.39644	0.64141	-1.15547	-1.09448
14	100536101	1.60471	0.93233	-1.39644	0.64141	-1.15547	-1.09448
14	100545558	1.60471	0.93233	-1.39644	0.64141	-1.15547	-1.09448
14	100551401	1.60471	0.93233	-1.39644	0.64141	-1.15547	-1.09448
14	100559519	1.60471	0.93233	-1.39644	0.64141	-1.15547	-1.09448
14	100563607	1.60471	0.93233	-1.39644	0.64141	-1.15547	-1.09448
14	100587813	1.60471	0.93233	-1.39644	0.64141	-1.15547	-1.09448
14	100595521	1.60471	0.93233	-1.39644	0.64141	-1.15547	-1.09448
14	100607360	1.60471	0.93233	-1.39644	0.64141	-1.15547	-1.09448
14	100615035	1.60471	0.93233	-1.39644	0.64141	-1.15547	-1.09448
14	100638235	1.60471	0.93233	-1.39644	0.64141	-1.15547	-1.09448
14	100645881	1.60471	0.93233	-1.39644	0.64141	-1.15547	-1.09448
14	100659966	1.60471	0.93233	-1.39644	0.64141	-1.15547	-1.09448
14	100684192	1.60471	0.93233	-1.39644	0.64141	-1.15547	-1.09448
14	100691178	1.60471	0.93233	-1.39644	0.64141	-1.15547	-1.09448
14	100730920	1.60471	0.93233	-1.39644	0.64141	-1.15547	-1.09448
14	100748623	1.60471	0.93233	-1.39644	0.64141	-1.15547	-1.09448
14	100781877	1.60471	0.93233	-1.45229	0.452058	-0.974151	-0.803878
14	100800103	1.60471	0.93233	-1.45229	0.452058	-0.974151	-0.803878
14	100820536	1.60471	0.93233	-1.45229	0.452058	-0.974151	-0.803878
14	100847707	1.60471	0.93233	-1.45229	0.452058	-0.974151	-0.803878
14	100852820	1.60471	0.93233	-1.45229	0.452058	-0.974151	-0.803878
14	100994045	1.60471	0.635219	-1.33629	0.452058	-0.425239	-0.803878
14	101040398	1.60471	0.635219	-1.33629	0.452058	-0.425239	-0.803878
14	101056280	1.60471	0.635219	-1.33629	0.452058	-0.425239	-0.803878
14	101094177	1.60471	0.635219	-1.33629	0.452058	-0.425239	-0.803878
14	101100586	1.60471	0.635219	-1.33629	0.452058	-0.425239	-0.803878
14	101101120	1.60471	0.635219	-1.33629	0.452058	-0.425239	-0.803878
14	101109752	1.60471	0.635219	-1.33629	0.452058	-0.425239	-0.803878
14	101111647	1.60471	0.635219	-1.33629	0.452058	-0.425239	-0.803878
14	101112530	1.60471	0.635219	-1.33629	0.452058	-0.425239	-0.803878
14	101122903	1.47578	0.635219	-1.10428	0.452058	-0.243924	-0.657333
14	101123868	1.47578	0.635219	-1.10428	0.452058	-0.243924	-0.657333
14	101130576	1.47578	0.635219	-1.10428	0.452058	-0.243924	-0.657333
14	101131477	1.47578	0.635219	-1.10428	0.452058	-0.243924	-0.657333
14	101135965	1.47578	0.635219	-1.10428	0.452058	-0.243924	-0.657333
14	101139536	1.47578	0.635219	-1.10428	0.452058	-0.243924	-0.657333
14	101145179	1.47578	0.635219	-1.10428	0.452058	-0.243924	-0.657333
14	101148048	1.47578	0.635219	-1.10428	0.452058	-0.243924	-0.657333
14	101163325	1.47578	0.635219	-1.10428	0.452058	-0.243924	-0.657333
14	101170540	1.47578	0.635219	-1.10428	0.452058	-0.243924	-0.657333
14	101181605	1.47578	0.635219	-1.10428	0.452058	-0.243924	-0.657333
14	101184139	1.47578	0.635219	-1.10428	0.452058	-0.243924	-0.657333
14	101186175	1.47578	0.635219	-1.10428	0.452058	-0.243924	-0.657333
14	101188731	1.47578	0.635219	-1.10428	0.452058	-0.243924	-0.657333
14	101189205	1.47578	0.635219	-1.10428	0.452058	-0.243924	-0.657333
14	101191320	1.47578	0.635219	-1.10428	0.452058	-0.243924	-0.657333
14	101198741	1.47578	0.635219	-1.10428	0.452058	-0.243924	-0.657333
14	101200645	1.47578	0.635219	-1.10428	0.452058	-0.243924	-0.657333
14	101214993	1.47578	0.635219	-1.10428	0.452058	-0.243924	-0.657333
14	101219652	1.47578	0.635219	-1.10428	0.452058	-0.243924	-0.657333
14	101221942	1.47578	0.635219	-1.10428	0.452058	-0.243924	-0.657333
14	101228352	1.47578	0.635219	-1.10428	0.452058	-0.243924	-0.657333
14	101240530	1.60471	0.635219	-0.988281	0.452058	-0.425239	-0.510787
14	101243384	1.60471	0.635219	-0.988281	0.452058	-0.425239	-0.510787
14	101251989	1.60471	0.635219	-0.988281	0.452058	-0.425239	-0.510787
14	101274583	1.60471	0.635219	-0.988281	0.452058	-0.425239	-0.510787
14	101275683	1.60471	0.635219	-0.988281	0.452058	-0.425239	-0.510787
14	101275950	1.60471	0.635219	-0.988281	0.452058	-0.425239	-0.510787
14	101281371	1.60471	0.635219	-0.988281	0.452058	-0.425239	-0.510787
14	101281423	1.60471	0.635219	-0.988281	0.452058	-0.425239	-0.510787
14	101281436	1.60471	0.635219	-0.988281	0.452058	-0.425239	-0.510787
14	101300273	1.47578	0.336559	-1.04843	0.64141	-0.0601254	-0.0711521
14	101308958	1.47578	0.336559	-1.04843	0.64141	-0.0601254	-0.0711521
14	101309759	1.47578	0.336559	-1.04843	0.64141	-0.0601254	-0.0711521
14	101321726	1.47578	0.336559	-1.04843	0.64141	-0.0601254	-0.0711521
14	101329926	1.47578	0.336559	-1.04843	0.64141	-0.0601254	-0.0711521
14	101333646	1.47578	0.336559	-1.04843	0.64141	-0.0601254	-0.0711521
14	101345504	2.11362	0.336559	-0.872279	0.64141	-0.0601254	0.219454
14	101350298	2.11362	0.336559	-0.872279	0.64141	-0.0601254	0.219454
14	101356010	2.11362	0.336559	-0.872279	0.64141	-0.0601254	0.219454
14	101361403	2.11362	0.336559	-0.872279	0.64141	-0.0601254	0.219454
14	101363358	2.11362	0.336559	-0.872279	0.64141	-0.0601254	0.219454
14	101365265	2.11362	0.336559	-0.872279	0.64141	-0.0601254	0.219454
14	101372741	2.11362	0.336559	-0.872279	0.64141	-0.0601254	0.219454
14	101389678	2.11362	0.336559	-0.872279	0.64141	-0.0601254	0.219454
14	101395706	2.11362	0.336559	-0.872279	0.64141	-0.0601254	0.219454
14	101407110	2.11362	0.336559	-0.872279	0.64141	-0.0601254	0.219454
14	101429659	2.11362	0.336559	-0.872279	0.64141	-0.0601254	0.219454
14	101455006	2.11362	0.336559	-0.872279	0.64141	-0.0601254	0.219454
14	101459060	2.11362	0.336559	-0.872279	0.64141	-0.0601254	0.219454
14	101472616	1.73024	0.336559	-1.16443	-0.111264	-0.243924	-0.0711521
14	101474982	1.73024	0.336559	-1.16443	-0.111264	-0.243924	-0.0711521
14	101483629	1.73024	0.336559	-1.16443	-0.111264	-0.243924	-0.0711521
14	101492224	1.73024	0.336559	-1.16443	-0.111264	-0.243924	-0.0711521
14	101492548	1.73024	0.336559	-1.16443	-0.111264	-0.243924	-0.0711521
14	101498483	1.73024	0.336559	-1.16443	-0.111264	-0.243924	-0.0711521
14	101499504	1.73024	0.336559	-1.16443	-0.111264	-0.243924	-0.0711521
14	101514371	1.73024	0.336559	-1.16443	-0.111264	-0.243924	-0.0711521
14	101537047	1.09579	0.0394477	-1.39644	-0.298249	-0.243924	-0.0711521
14	101538613	1.09579	0.0394477	-1.39644	-0.298249	-0.243924	-0.0711521
14	101539131	1.09579	0.0394477	-1.39644	-0.298249	-0.243924	-0.0711521
14	101545096	1.09579	0.0394477	-1.39644	-0.298249	-0.243924	-0.0711521
14	101547843	1.09579	0.0394477	-1.39644	-0.298249	-0.243924	-0.0711521
14	101548919	1.09579	0.0394477	-1.39644	-0.298249	-0.243924	-0.0711521
14	101557396	1.09579	0.0394477	-1.39644	-0.298249	-0.243924	-0.0711521
14	101584818	1.09579	0.0394477	-1.74444	0.078088	-0.425239	0.0729092
14	101599360	1.09579	0.0394477	-1.74444	0.078088	-0.425239	0.0729092
14	101617532	1.09579	0.0394477	-1.74444	0.078088	-0.425239	0.0729092
14	101622920	1.09579	0.0394477	-1.74444	0.078088	-0.425239	0.0729092
14	101634591	1.09579	0.0394477	-1.74444	0.078088	-0.425239	0.0729092
14	101635217	1.09579	0.0394477	-1.74444	0.078088	-0.425239	0.0729092
14	101642015	1.09579	0.0394477	-1.74444	0.078088	-0.425239	0.0729092
14	101643065	1.09579	0.0394477	-1.74444	0.078088	-0.425239	0.0729092
14	101643081	1.09579	0.0394477	-1.74444	0.078088	-0.425239	0.0729092
14	101644849	1.09579	0.0394477	-1.74444	0.078088	-0.425239	0.0729092
14	101646749	1.09579	0.0394477	-1.74444	0.078088	-0.425239	0.0729092
14	101648147	1.09579	0.0394477	-1.74444	0.078088	-0.425239	0.0729092
14	101650552	0.966868	-0.556323	-1.86044	-0.111264	-0.609037	0.0729092
14	101652466	0.966868	-0.556323	-1.86044	-0.111264	-0.609037	0.0729092
14	101653358	0.966868	-0.556323	-1.86044	-0.111264	-0.609037	0.0729092
14	101663335	0.966868	-0.556323	-1.86044	-0.111264	-0.609037	0.0729092
14	101665769	0.966868	-0.556323	-1.86044	-0.111264	-0.609037	0.0729092
14	101667698	0.966868	-0.556323	-1.86044	-0.111264	-0.609037	0.0729092
14	101668606	0.966868	-0.556323	-1.86044	-0.111264	-0.609037	0.0729092
14	101673914	0.966868	-0.556323	-1.86044	-0.111264	-0.609037	0.0729092
14	101679693	0.966868	-0.556323	-1.86044	-0.111264	-0.609037	0.0729092
14	101679996	0.966868	-0.556323	-1.86044	-0.111264	-0.609037	0.0729092
14	101683461	1.09579	-0.257664	-1.51244	-0.111264	0.121189	0.219454
14	101688356	1.09579	-0.257664	-1.51244	-0.111264	0.121189	0.219454
14	101689191	1.09579	-0.257664	-1.51244	-0.111264	0.121189	0.219454
14	101689506	1.09579	-0.257664	-1.51244	-0.111264	0.121189	0.219454
14	101691297	1.09579	-0.257664	-1.51244	-0.111264	0.121189	0.219454
14	101693911	1.09579	-0.257664	-1.51244	-0.111264	0.121189	0.219454
14	101697422	1.09579	-0.257664	-1.51244	-0.111264	0.121189	0.219454
14	101701398	1.09579	-0.257664	-1.51244	-0.111264	0.121189	0.219454
14	101706269	1.09579	-0.257664	-1.51244	-0.111264	0.121189	0.219454
14	101708609	1.09579	-0.257664	-1.51244	-0.111264	0.121189	0.219454
14	101708639	1.09579	-0.257664	-1.51244	-0.111264	0.121189	0.219454
14	101709344	1.09579	-0.257664	-1.51244	-0.111264	0.121189	0.219454
14	101709366	1.09579	-0.257664	-1.51244	-0.111264	0.121189	0.219454
14	101710360	1.09579	-0.257664	-1.51244	-0.111264	0.121189	0.219454
14	101713910	1.09579	-0.257664	-1.51244	-0.111264	0.121189	0.219454
14	101718503	1.22132	-0.556323	-1.45229	-0.111264	0.121189	0.365999
14	101720669	1.22132	-0.556323	-1.45229	-0.111264	0.121189	0.365999
14	101723780	1.22132	-0.556323	-1.45229	-0.111264	0.121189	0.365999
14	101727107	1.22132	-0.556323	-1.45229	-0.111264	0.121189	0.365999
14	101746661	1.22132	-0.556323	-1.45229	-0.111264	0.121189	0.365999
14	101752719	1.22132	-0.556323	-1.45229	-0.111264	0.121189	0.365999
14	101755594	1.22132	-0.556323	-1.45229	-0.111264	0.121189	0.365999
14	101757587	1.22132	-0.556323	-1.45229	-0.111264	0.121189	0.365999
14	101795355	1.22132	-0.556323	-1.45229	-0.111264	0.121189	0.365999
14	101797127	1.22132	-0.556323	-1.45229	-0.111264	0.121189	0.365999
14	101800124	1.35025	-0.556323	-1.39644	-0.111264	0.121189	0.512544
14	101810329	1.35025	-0.556323	-1.39644	-0.111264	0.121189	0.512544
14	101812575	1.35025	-0.556323	-1.39644	-0.111264	0.121189	0.512544
14	101823849	1.35025	-0.556323	-1.39644	-0.111264	0.121189	0.512544
14	101835195	1.35025	-0.556323	-1.39644	-0.111264	0.121189	0.512544
14	101845109	1.35025	-0.556323	-1.39644	-0.111264	0.121189	0.512544
14	101861244	1.35025	-0.556323	-1.39644	-0.111264	0.121189	0.512544
14	101862416	1.35025	-0.556323	-1.39644	-0.111264	0.121189	0.512544
14	101869029	1.35025	-0.556323	-1.39644	-0.111264	0.121189	0.512544
14	101872299	1.35025	-0.556323	-1.39644	-0.111264	0.121189	0.512544
14	101877020	1.35025	-0.556323	-1.39644	-0.111264	0.121189	0.512544
14	101902799	1.85916	-0.257664	-1.04843	0.64141	-0.243924	0.65909
14	101919216	1.85916	-0.257664	-1.04843	0.64141	-0.243924	0.65909
14	101919908	1.85916	-0.257664	-1.04843	0.64141	-0.243924	0.65909
14	101921890	1.85916	-0.257664	-1.04843	0.64141	-0.243924	0.65909
14	101939330	1.85916	-0.257664	-1.04843	0.64141	-0.243924	0.65909
14	101941672	1.85916	-0.257664	-1.04843	0.64141	-0.243924	0.65909
14	101945608	1.85916	-0.257664	-1.04843	0.64141	-0.243924	0.65909
14	101947144	1.85916	-0.257664	-1.04843	0.64141	-0.243924	0.65909
14	101952406	1.85916	-0.257664	-1.04843	0.64141	-0.243924	0.65909
14	101966693	1.85916	-0.257664	-1.04843	0.64141	-0.243924	0.65909
14	101970516	1.85916	-0.257664	-1.04843	0.64141	-0.243924	0.65909
14	101971111	1.85916	-0.257664	-1.04843	0.64141	-0.243924	0.65909
14	101979288	1.85916	-0.257664	-1.04843	0.64141	-0.243924	0.65909
14	101989051	1.85916	-0.257664	-1.04843	0.64141	-0.243924	0.65909
14	101994867	1.73024	-0.853435	-1.28043	0.64141	-0.243924	0.65909
14	101996529	1.73024	-0.853435	-1.28043	0.64141	-0.243924	0.65909
14	101999598	1.73024	-0.853435	-1.28043	0.64141	-0.243924	0.65909
14	102003864	1.73024	-0.853435	-1.28043	0.64141	-0.243924	0.65909
14	102019157	1.73024	-0.853435	-1.28043	0.64141	-0.243924	0.65909
14	102029277	1.73024	-0.853435	-1.28043	0.64141	-0.243924	0.65909
14	102039949	1.73024	-0.853435	-1.28043	0.64141	-0.243924	0.65909
14	102050501	1.73024	-0.853435	-1.28043	0.64141	-0.243924	0.65909
14	102052775	1.73024	-0.853435	-1.28043	0.64141	-0.243924	0.65909
14	102095836	1.73024	-0.853435	-1.16443	1.01538	-0.0601254	0.803151
14	102131545	1.73024	-0.853435	-1.16443	1.01538	-0.0601254	0.803151
14	102157773	1.73024	-0.853435	-1.16443	1.01538	-0.0601254	0.803151
14	102201572	1.73024	-0.853435	-1.16443	1.01538	-0.0601254	0.803151
14	102258662	1.73024	-0.853435	-1.16443	1.01538	-0.0601254	0.803151
14	102294605	1.73024	-0.853435	-1.16443	1.01538	-0.0601254	0.803151
14	102300526	1.73024	-0.853435	-1.16443	1.01538	-0.0601254	0.803151
14	102319903	1.73024	-0.853435	-1.16443	1.01538	-0.0601254	0.803151
14	102331607	1.73024	-0.853435	-1.16443	1.01538	-0.0601254	0.803151
14	102341650	1.73024	-0.853435	-1.16443	1.01538	-0.0601254	0.803151
14	102345693	1.85916	-0.853435	-1.04843	1.20473	-0.0601254	0.512544
15	22784095	-0.692188	-1.74632	-2.8529	-0.487601	-1.52058	-1.38757
15	22837143	-0.692188	-1.74632	-2.8529	-0.487601	-1.52058	-1.38757
15	22850389	-0.692188	-1.74632	-2.8529	-0.487601	-1.52058	-1.38757
15	22853997	-0.692188	-1.74632	-2.8529	-0.487601	-1.52058	-1.38757
15	22863001	-0.692188	-1.74632	-2.8529	-0.487601	-1.52058	-1.38757
15	22866621	-0.692188	-1.74632	-2.8529	-0.487601	-1.52058	-1.38757
15	22869547	-0.692188	-1.74632	-2.8529	-0.487601	-1.52058	-1.38757
15	22869860	-0.692188	-1.74632	-2.8529	-0.487601	-1.52058	-1.38757
15	22870800	-0.692188	-1.74632	-2.8529	-0.487601	-1.52058	-1.38757
15	22873784	-0.692188	-1.74632	-2.8529	-0.487601	-1.52058	-1.38757
15	22883542	-0.563263	-1.74632	-2.5006	-0.487601	-1.15547	-1.38757
15	22907319	-0.563263	-1.74632	-2.5006	-0.487601	-1.15547	-1.38757
15	22909207	-0.563263	-1.74632	-2.5006	-0.487601	-1.15547	-1.38757
15	22916162	-0.563263	-1.74632	-2.5006	-0.487601	-1.15547	-1.38757
15	22918657	-0.563263	-1.74632	-2.5006	-0.487601	-1.15547	-1.38757
15	22922449	-0.563263	-1.74632	-2.5006	-0.487601	-1.15547	-1.38757
15	22927167	-0.563263	-1.74632	-2.5006	-0.487601	-1.15547	-1.38757
15	22933317	-0.563263	-1.74632	-2.5006	-0.487601	-1.15547	-1.38757
15	22940670	-0.563263	-1.74632	-2.5006	-0.487601	-1.15547	-1.38757
15	22946061	-0.563263	-1.74632	-2.5006	-0.487601	-1.15547	-1.38757
15	22949828	-0.179882	-1.74632	-2.44475	-0.298249	-0.790352	-1.38757
15	22955013	-0.179882	-1.74632	-2.44475	-0.298249	-0.790352	-1.38757
15	22958104	-0.179882	-1.74632	-2.44475	-0.298249	-0.790352	-1.38757
15	22964125	-0.179882	-1.74632	-2.44475	-0.298249	-0.790352	-1.38757
15	22965658	-0.179882	-1.74632	-2.44475	-0.298249	-0.790352	-1.38757
15	22968294	-0.179882	-1.74632	-2.44475	-0.298249	-0.790352	-1.38757
15	22972196	-0.179882	-1.74632	-2.44475	-0.298249	-0.790352	-1.38757
15	22985688	-0.179882	-1.74632	-2.44475	-0.298249	-0.790352	-1.38757
15	22990345	-0.179882	-1.74632	-2.44475	-0.298249	-0.790352	-1.38757
15	22994595	-0.179882	-1.74632	-2.44475	-0.298249	-0.790352	-1.38757
15	22999857	-0.179882	-1.74632	-2.44475	-0.298249	-0.790352	-1.38757
15	23004893	-0.179882	-1.74632	-2.44475	-0.298249	-0.790352	-1.38757
15	23013126	-0.179882	-1.74632	-2.44475	-0.298249	-0.790352	-1.38757
15	23017052	-0.179882	-1.74632	-2.44475	-0.298249	-0.790352	-1.38757
15	23021113	-0.179882	-1.74632	-2.44475	-0.298249	-0.790352	-1.38757
15	23021238	-0.179882	-1.74632	-2.44475	-0.298249	-0.790352	-1.38757
15	23033803	-0.179882	-1.74632	-2.44475	-0.298249	-0.790352	-1.38757
15	23040856	-0.308807	-1.74632	-2.3846	-0.298249	-0.609037	-1.38757
15	23042155	-0.308807	-1.74632	-2.3846	-0.298249	-0.609037	-1.38757
15	23043239	-0.308807	-1.74632	-2.3846	-0.298249	-0.609037	-1.38757
15	23043896	-0.308807	-1.74632	-2.3846	-0.298249	-0.609037	-1.38757
15	23046855	-0.308807	-1.74632	-2.3846	-0.298249	-0.609037	-1.38757
15	23048542	-0.308807	-1.74632	-2.3846	-0.298249	-0.609037	-1.38757
15	23053839	-0.308807	-1.74632	-2.3846	-0.298249	-0.609037	-1.38757
15	23688944	-0.0543503	-1.74632	-1.68859	-0.298249	0.486303	0.512544
15	23702085	-0.0543503	-1.74632	-1.68859	-0.298249	0.486303	0.512544
15	23731123	-0.0543503	-1.74632	-1.68859	-0.298249	0.486303	0.512544
15	23750690	-0.0543503	-1.74632	-1.68859	-0.298249	0.486303	0.512544
15	23756648	-0.0543503	-1.74632	-1.68859	-0.298249	0.486303	0.512544
15	23762348	-0.0543503	-1.74632	-1.68859	-0.298249	0.486303	0.512544
15	23771443	-0.0543503	-1.74632	-1.68859	-0.298249	0.486303	0.512544
15	23781646	-0.0543503	-1.74632	-1.68859	-0.298249	0.486303	0.512544
15	23782201	-0.0543503	-1.74632	-1.68859	-0.298249	0.486303	0.512544
15	23788330	-0.179882	-1.74632	-1.51244	-0.298249	0.670101	0.512544
15	23792773	-0.179882	-1.74632	-1.51244	-0.298249	0.670101	0.512544
15	23803295	-0.179882	-1.74632	-1.51244	-0.298249	0.670101	0.512544
15	23817721	-0.179882	-1.74632	-1.51244	-0.298249	0.670101	0.512544
15	23833737	-0.179882	-1.74632	-1.51244	-0.298249	0.670101	0.512544
15	23833777	-0.179882	-1.74632	-1.51244	-0.298249	0.670101	0.512544
15	23845197	-0.308807	-1.74632	-1.33629	-0.111264	0.670101	0.65909
15	23848747	-0.308807	-1.74632	-1.33629	-0.111264	0.670101	0.65909
15	23853079	-0.308807	-1.74632	-1.33629	-0.111264	0.670101	0.65909
15	23853206	-0.308807	-1.74632	-1.33629	-0.111264	0.670101	0.65909
15	23865946	-0.308807	-1.74632	-1.33629	-0.111264	0.670101	0.65909
15	23879149	-0.308807	-1.74632	-1.33629	-0.111264	0.670101	0.65909
15	23908687	-0.308807	-1.74632	-1.33629	-0.111264	0.670101	0.65909
15	23914637	-0.308807	-1.74632	-1.33629	-0.111264	0.670101	0.65909
15	23923575	-0.308807	-1.74632	-1.33629	-0.111264	0.670101	0.65909
15	23952738	-0.437731	-1.74632	-1.39644	-0.298249	0.304988	0.512544
15	23973973	-0.437731	-2.04343	-0.928132	-0.298249	0.121189	0.365999
15	23975482	-0.437731	-2.04343	-0.928132	-0.298249	0.121189	0.365999
15	24002327	-0.437731	-2.04343	-0.928132	-0.298249	0.121189	0.365999
15	24018003	-0.437731	-2.04343	-0.928132	-0.298249	0.121189	0.365999
15	24025788	-0.437731	-2.04343	-0.928132	-0.298249	0.121189	0.365999
15	24027532	-0.437731	-2.04343	-0.928132	-0.298249	0.121189	0.365999
15	24038267	-0.437731	-2.04343	-0.928132	-0.298249	0.121189	0.365999
15	24046717	-0.179882	-2.04343	-0.81213	-0.111264	0.121189	0.219454
15	24047188	-0.179882	-2.04343	-0.81213	-0.111264	0.121189	0.219454
15	24050258	-0.179882	-2.04343	-0.81213	-0.111264	0.121189	0.219454
15	24082733	-0.179882	-2.04343	-0.81213	-0.111264	0.121189	0.219454
15	24088722	-0.179882	-2.04343	-0.81213	-0.111264	0.121189	0.219454
15	24090025	-0.179882	-2.04343	-0.81213	-0.111264	0.121189	0.219454
15	24096906	-0.179882	-2.04343	-0.81213	-0.111264	0.121189	0.219454
15	24104152	-0.0543503	-2.04343	-0.580126	0.078088	0.121189	0.365999
15	24106808	-0.0543503	-2.04343	-0.580126	0.078088	0.121189	0.365999
15	24112281	-0.0543503	-2.04343	-0.580126	0.078088	0.121189	0.365999
15	24117257	-0.0543503	-2.04343	-0.580126	0.078088	0.121189	0.365999
15	24138305	-0.0543503	-2.04343	-0.580126	0.078088	0.121189	0.365999
15	24147406	-0.0543503	-2.04343	-0.580126	0.078088	0.121189	0.365999
15	24158326	-0.0543503	-2.04343	-0.580126	0.078088	0.121189	0.365999
15	24173505	-0.0543503	-2.04343	-0.580126	0.078088	0.121189	0.365999
15	24180113	-0.0543503	-2.04343	-0.580126	0.078088	0.121189	0.365999
15	24202687	-0.0543503	-2.04343	-0.000116455	-0.111264	0.121189	0.512544
15	24205361	-0.0543503	-2.04343	-0.000116455	-0.111264	0.121189	0.512544
15	24206810	-0.0543503	-2.04343	-0.000116455	-0.111264	0.121189	0.512544
15	24213615	-0.0543503	-2.04343	-0.000116455	-0.111264	0.121189	0.512544
15	24216870	-0.0543503	-2.04343	-0.000116455	-0.111264	0.121189	0.512544
15	24227585	-0.0543503	-2.04343	-0.000116455	-0.111264	0.121189	0.512544
15	24244624	-0.0543503	-2.04343	-0.000116455	-0.111264	0.121189	0.512544
15	24247002	-0.0543503	-2.04343	-0.000116455	-0.111264	0.121189	0.512544
15	24247312	-0.0543503	-2.04343	-0.000116455	-0.111264	0.121189	0.512544
15	24248185	-0.0543503	-2.04343	-0.000116455	-0.111264	0.121189	0.512544
15	24267426	-0.0543503	-2.04343	-0.000116455	-0.111264	0.121189	0.512544
15	24278595	-0.0543503	-2.04343	-0.000116455	-0.111264	0.121189	0.512544
15	24286246	-0.0543503	-2.04343	-0.000116455	-0.111264	0.121189	0.512544
15	24287112	-0.0543503	-2.04343	-0.000116455	-0.111264	0.121189	0.512544
15	24304668	-0.0543503	-2.04343	-0.000116455	-0.111264	0.121189	0.512544
15	24304718	-0.0543503	-2.04343	-0.000116455	-0.111264	0.121189	0.512544
15	24310262	-0.0543503	-2.04343	-0.000116455	-0.111264	0.121189	0.512544
15	24317333	-0.0543503	-2.04343	-0.000116455	-0.111264	0.121189	0.512544
15	24322419	-0.0543503	-2.04343	-0.000116455	-0.111264	0.121189	0.512544
15	24326565	-0.0543503	-2.04343	-0.000116455	-0.111264	0.121189	0.512544
15	24326977	-0.0543503	-2.04343	-0.000116455	-0.111264	0.121189	0.512544
15	24327659	-0.0543503	-2.04343	-0.000116455	-0.111264	0.121189	0.512544
15	24376622	-0.0543503	-2.04343	-0.000116455	-0.111264	0.121189	0.512544
15	24397619	-0.0543503	-2.04343	-0.000116455	-0.111264	0.121189	0.512544
15	24457587	-0.0543503	-2.04343	-0.000116455	-0.111264	0.121189	0.512544
15	24472002	-0.0543503	-2.04343	-0.000116455	-0.111264	0.121189	0.512544
15	24649604	-0.0543503	-2.04343	-0.000116455	-0.111264	0.121189	0.512544
15	24785200	-0.179882	-2.34209	-0.000116455	-0.298249	-0.0601254	0.365999
15	24817139	-0.179882	-2.34209	-0.000116455	-0.298249	-0.0601254	0.365999
15	24832671	-0.179882	-2.34209	-0.000116455	-0.298249	-0.0601254	0.365999
15	24837833	-0.179882	-2.34209	-0.000116455	-0.298249	-0.0601254	0.365999
15	24838255	-0.179882	-2.34209	-0.000116455	-0.298249	-0.0601254	0.365999
15	24842740	-0.179882	-2.34209	-0.000116455	-0.298249	-0.0601254	0.365999
15	24853607	-0.179882	-2.34209	-0.000116455	-0.298249	-0.0601254	0.365999
15	24855158	-0.179882	-2.34209	-0.000116455	-0.298249	-0.0601254	0.365999
15	24863161	-0.179882	-2.34209	-0.000116455	-0.298249	-0.0601254	0.365999
15	24870925	-0.179882	-2.34209	-0.000116455	-0.298249	-0.0601254	0.365999
15	24912194	-0.179882	-2.34209	-0.000116455	-0.298249	-0.0601254	0.365999
15	24915898	-0.179882	-2.34209	-0.000116455	-0.298249	-0.0601254	0.365999
15	24924729	-0.179882	-2.34209	-0.000116455	-0.298249	-0.0601254	0.365999
15	24929290	-0.179882	-2.34209	-0.000116455	-0.298249	-0.0601254	0.365999
15	24963375	-0.179882	-2.34209	-0.000116455	-0.298249	-0.0601254	0.365999
15	24974845	-0.179882	-2.34209	-0.000116455	-0.298249	-0.0601254	0.365999
15	24980273	-0.179882	-2.34209	-0.000116455	-0.298249	-0.0601254	0.365999
15	24981216	-0.179882	-2.34209	-0.000116455	-0.298249	-0.0601254	0.365999
15	24991944	-0.179882	-2.34209	-0.000116455	-0.298249	-0.0601254	0.365999
15	25003041	-0.179882	-2.34209	-0.000116455	-0.298249	-0.0601254	0.365999
15	25016528	-0.179882	-2.34209	-0.000116455	-0.298249	-0.0601254	0.365999
15	25022947	-0.179882	-2.34209	-0.000116455	-0.298249	-0.0601254	0.365999
15	25030374	-0.179882	-2.34209	-0.000116455	-0.298249	-0.0601254	0.365999
15	25036455	-0.179882	-2.34209	0.236184	-0.298249	-0.0601254	0.219454
15	25038211	-0.179882	-2.34209	0.236184	-0.298249	-0.0601254	0.219454
15	25038453	-0.179882	-2.34209	0.236184	-0.298249	-0.0601254	0.219454
15	25044410	-0.179882	-2.34209	0.236184	-0.298249	-0.0601254	0.219454
15	25046976	-0.179882	-2.34209	0.236184	-0.298249	-0.0601254	0.219454
15	25055278	-0.179882	-2.34209	0.236184	-0.298249	-0.0601254	0.219454
15	25055302	-0.179882	-2.34209	0.236184	-0.298249	-0.0601254	0.219454
15	25061261	-0.179882	-2.34209	0.236184	-0.298249	-0.0601254	0.219454
15	25063397	-0.179882	-2.34209	0.236184	-0.298249	-0.0601254	0.219454
15	25064327	-0.179882	-2.34209	0.236184	-0.298249	-0.0601254	0.219454
15	25078787	-0.179882	-2.34209	0.236184	-0.298249	-0.0601254	0.219454
15	25092266	-0.179882	-2.34209	0.236184	-0.298249	-0.0601254	0.219454
15	25093709	-0.179882	-2.34209	0.236184	-0.298249	-0.0601254	0.219454
15	25095887	-0.179882	-2.34209	0.236184	-0.298249	-0.0601254	0.219454
15	25097227	-0.179882	-2.34209	0.236184	-0.298249	-0.0601254	0.219454
15	25101838	-0.179882	-2.34209	0.236184	-0.298249	-0.0601254	0.219454
15	25103226	-0.179882	-2.34209	0.236184	-0.298249	-0.0601254	0.219454
15	25106750	-0.179882	-2.34209	0.236184	-0.298249	-0.0601254	0.219454
15	25114867	-0.0543503	-2.04343	0.408038	0.265073	-0.243924	0.219454
15	25115126	-0.0543503	-2.04343	0.408038	0.265073	-0.243924	0.219454
15	25119954	-0.0543503	-2.04343	0.408038	0.265073	-0.243924	0.219454
15	25124918	-0.0543503	-2.04343	0.408038	0.265073	-0.243924	0.219454
15	25127067	-0.0543503	-2.04343	0.408038	0.265073	-0.243924	0.219454
15	25127120	-0.0543503	-2.04343	0.408038	0.265073	-0.243924	0.219454
15	25128338	-0.0543503	-2.04343	0.408038	0.265073	-0.243924	0.219454
15	25133003	-0.0543503	-2.04343	0.408038	0.265073	-0.243924	0.219454
15	25133986	-0.0543503	-2.04343	0.408038	0.265073	-0.243924	0.219454
15	25145127	-0.0543503	-2.04343	0.408038	0.265073	-0.243924	0.219454
15	25145346	-0.0543503	-2.04343	0.408038	0.265073	-0.243924	0.219454
15	25147305	-0.0543503	-2.04343	0.408038	0.265073	-0.243924	0.219454
15	25151087	-0.0543503	-2.04343	0.408038	0.265073	-0.243924	0.219454
15	25157858	-0.0543503	-2.04343	0.408038	0.265073	-0.243924	0.219454
15	25162535	-0.0543503	-2.04343	0.408038	0.265073	-0.243924	0.219454
15	25165776	-0.0543503	-2.04343	0.408038	0.265073	-0.243924	0.219454
15	25166980	-0.0543503	-2.04343	0.408038	0.265073	-0.243924	0.219454
15	25169133	-0.179882	-2.04343	0.115885	0.265073	-0.609037	0.0729092
15	25169683	-0.179882	-2.04343	0.115885	0.265073	-0.609037	0.0729092
15	25172192	-0.179882	-2.04343	0.115885	0.265073	-0.609037	0.0729092
15	25174629	-0.179882	-2.04343	0.115885	0.265073	-0.609037	0.0729092
15	25184117	-0.437731	-2.04343	0.115885	0.265073	-0.609037	0.0729092
15	25188893	-0.437731	-2.04343	0.115885	0.265073	-0.609037	0.0729092
15	25199768	-0.437731	-2.04343	0.115885	0.265073	-0.609037	0.0729092
15	25201579	-0.437731	-2.04343	0.115885	0.265073	-0.609037	0.0729092
15	25219512	-0.437731	-2.04343	0.115885	0.265073	-0.609037	0.0729092
15	25241791	-0.437731	-2.04343	0.115885	0.265073	-0.609037	0.0729092
15	25273478	-0.437731	-2.04343	0.115885	0.265073	-0.609037	0.0729092
15	25275766	-0.437731	-2.04343	0.115885	0.265073	-0.609037	0.0729092
15	25316947	-0.437731	-2.04343	0.115885	0.265073	-0.609037	0.0729092
15	25323964	-0.437731	-2.04343	0.115885	0.265073	-0.609037	0.0729092
15	25329547	-0.437731	-2.04343	0.115885	0.265073	-0.609037	0.0729092
15	25339337	-0.437731	-2.04343	0.115885	0.265073	-0.609037	0.0729092
15	25350127	-0.437731	-2.04343	0.115885	0.265073	-0.609037	0.0729092
15	25362160	-0.437731	-2.04343	0.115885	0.265073	-0.609037	0.0729092
15	25362564	-0.437731	-2.04343	0.115885	0.265073	-0.609037	0.0729092
15	25364795	-0.437731	-2.04343	0.115885	0.265073	-0.609037	0.0729092
15	25378612	-0.437731	-2.04343	0.115885	0.265073	-0.609037	0.0729092
15	25382741	-0.437731	-2.04343	0.115885	0.265073	-0.609037	0.0729092
15	25391924	-0.437731	-2.04343	0.115885	0.265073	-0.609037	0.0729092
15	25398344	-0.437731	-2.04343	0.115885	0.265073	-0.609037	0.0729092
15	25434275	-0.437731	-2.04343	0.115885	0.265073	-0.609037	0.0729092
15	25523705	-0.563263	-2.04343	0.0600327	-0.111264	-0.974151	-0.217697
15	25527480	-0.563263	-2.04343	0.0600327	-0.111264	-0.974151	-0.217697
15	25595812	-0.563263	-2.04343	0.0600327	-0.111264	-0.974151	-0.217697
15	25599037	-0.563263	-2.04343	0.0600327	-0.111264	-0.974151	-0.217697
15	25695039	-0.563263	-2.04343	0.0600327	-0.111264	-0.974151	-0.217697
15	25699825	-0.563263	-2.04343	0.0600327	-0.111264	-0.974151	-0.217697
15	25718875	-0.563263	-2.04343	0.0600327	-0.111264	-0.974151	-0.217697
15	25719127	-0.563263	-2.04343	0.0600327	-0.111264	-0.974151	-0.217697
15	25732547	-0.563263	-2.04343	0.0600327	-0.111264	-0.974151	-0.217697
15	25742755	-0.563263	-2.04343	0.0600327	-0.111264	-0.974151	-0.217697
15	25747577	-0.563263	-2.04343	0.0600327	-0.111264	-0.974151	-0.217697
15	25750941	-0.563263	-2.04343	0.0600327	-0.111264	-0.974151	-0.217697
15	25754236	-0.563263	-2.04343	0.0600327	-0.111264	-0.974151	-0.217697
15	25767236	-0.946644	-2.04343	-0.000116455	-0.111264	-1.15547	-0.217697
15	25774277	-0.946644	-2.04343	-0.000116455	-0.111264	-1.15547	-0.217697
15	25789929	-0.946644	-2.04343	-0.000116455	-0.111264	-1.15547	-0.217697
15	25802742	-0.0543503	-1.74632	0.115885	-0.111264	-1.15547	0.0729092
15	25812983	-0.0543503	-1.74632	0.115885	-0.111264	-1.15547	0.0729092
15	25814451	-0.0543503	-1.74632	0.115885	-0.111264	-1.15547	0.0729092
15	25835976	-0.0543503	-1.74632	0.115885	-0.111264	-1.15547	0.0729092
15	25838550	-0.0543503	-1.74632	0.115885	-0.111264	-1.15547	0.0729092
15	25841802	-0.0543503	-1.74632	0.115885	-0.111264	-1.15547	0.0729092
15	25844124	-0.0543503	-1.74632	0.115885	-0.111264	-1.15547	0.0729092
15	25848302	-0.0543503	-1.74632	0.115885	-0.111264	-1.15547	0.0729092
15	25852143	-0.0543503	-1.74632	0.115885	-0.111264	-1.15547	0.0729092
15	25869972	-0.0543503	-1.74632	0.115885	-0.111264	-1.15547	0.0729092
15	25877815	-0.0543503	-1.74632	0.115885	-0.111264	-1.15547	0.0729092
15	25887581	-0.0543503	-1.74632	0.115885	-0.111264	-1.15547	0.0729092
15	25894658	-0.0543503	-1.74632	0.115885	-0.111264	-1.15547	0.0729092
15	25901268	-0.0543503	-1.74632	0.115885	-0.111264	-1.15547	0.0729092
15	25907690	-0.0543503	-1.74632	0.115885	-0.111264	-1.15547	0.0729092
15	25911292	-0.179882	-1.74632	-0.0559692	0.078088	-0.974151	-0.0711521
15	25916276	-0.179882	-1.74632	-0.0559692	0.078088	-0.974151	-0.0711521
15	25916487	-0.179882	-1.74632	-0.0559692	0.078088	-0.974151	-0.0711521
15	25920441	0.0745743	-1.74632	-0.000116455	-0.111264	-0.974151	0.0729092
15	25920676	0.0745743	-1.74632	-0.000116455	-0.111264	-0.974151	0.0729092
15	25921305	0.0745743	-1.74632	-0.000116455	-0.111264	-0.974151	0.0729092
15	25922653	0.0745743	-1.74632	-0.000116455	-0.111264	-0.974151	0.0729092
15	25923712	0.0745743	-1.74632	-0.000116455	-0.111264	-0.974151	0.0729092
15	25925195	0.0745743	-1.74632	-0.000116455	-0.111264	-0.974151	0.0729092
15	25933094	0.0745743	-1.74632	-0.000116455	-0.111264	-0.974151	0.0729092
15	25937282	0.0745743	-1.74632	-0.000116455	-0.111264	-0.974151	0.0729092
15	25953198	0.0745743	-1.74632	-0.000116455	-0.111264	-0.974151	0.0729092
15	25956104	0.0745743	-1.74632	-0.000116455	-0.111264	-0.974151	0.0729092
15	25962058	0.0745743	-1.74632	-0.000116455	-0.111264	-0.974151	0.0729092
15	25962873	0.0745743	-1.74632	-0.000116455	-0.111264	-0.974151	0.0729092
15	25963803	0.0745743	-1.74632	-0.000116455	-0.111264	-0.974151	0.0729092
15	25963867	0.0745743	-1.74632	-0.000116455	-0.111264	-0.974151	0.0729092
15	25966520	0.0745743	-1.74632	-0.000116455	-0.111264	-0.974151	0.0729092
15	25969090	0.0745743	-1.74632	-0.000116455	-0.111264	-0.974151	0.0729092
15	25979523	0.0745743	-1.74632	-0.171971	-0.111264	-0.974151	-0.0711521
15	25988215	0.0745743	-1.74632	-0.171971	-0.111264	-0.974151	-0.0711521
15	25988386	0.0745743	-1.74632	-0.171971	-0.111264	-0.974151	-0.0711521
15	25998828	0.0745743	-1.74632	-0.171971	-0.111264	-0.974151	-0.0711521
15	26000551	0.0745743	-1.74632	-0.171971	-0.111264	-0.974151	-0.0711521
15	26006260	0.0745743	-1.74632	-0.171971	-0.111264	-0.974151	-0.0711521
15	26009240	0.0745743	-1.74632	-0.171971	-0.111264	-0.974151	-0.0711521
15	26010873	0.0745743	-1.74632	-0.171971	-0.111264	-0.974151	-0.0711521
15	26017543	0.0745743	-1.74632	-0.171971	-0.111264	-0.974151	-0.0711521
15	26025991	0.0745743	-1.74632	-0.171971	-0.111264	-0.974151	-0.0711521
15	26029193	0.0745743	-1.74632	-0.171971	-0.111264	-0.974151	-0.0711521
15	26032950	0.0745743	-1.74632	-0.171971	-0.111264	-0.974151	-0.0711521
15	26033764	0.0745743	-1.74632	-0.171971	-0.111264	-0.974151	-0.0711521
15	26035610	0.0745743	-1.74632	-0.171971	-0.111264	-0.974151	-0.0711521
15	26037199	0.0745743	-1.74632	-0.171971	-0.111264	-0.974151	-0.0711521
15	26037411	0.0745743	-1.74632	-0.171971	-0.111264	-0.974151	-0.0711521
15	26038355	0.0745743	-1.74632	-0.171971	-0.111264	-0.974151	-0.0711521
15	26041581	0.0745743	-1.74632	-0.171971	-0.111264	-0.974151	-0.0711521
15	26050749	0.0745743	-1.74632	-0.116118	0.078088	-0.974151	0.219454
15	26055133	0.0745743	-1.74632	-0.116118	0.078088	-0.974151	0.219454
15	26060060	0.0745743	-1.74632	-0.116118	0.078088	-0.974151	0.219454
15	26068608	0.0745743	-1.74632	-0.116118	0.078088	-0.974151	0.219454
15	26071352	0.0745743	-1.74632	-0.116118	0.078088	-0.974151	0.219454
15	26076458	0.0745743	-1.74632	-0.116118	0.078088	-0.974151	0.219454
15	26093401	0.0745743	-1.74632	-0.116118	0.078088	-0.974151	0.219454
15	26096382	0.0745743	-1.74632	-0.116118	0.078088	-0.974151	0.219454
15	26104006	0.0745743	-1.74632	-0.116118	0.078088	-0.974151	0.219454
15	26106233	0.0745743	-1.74632	-0.116118	0.078088	-0.974151	0.219454
15	26114300	0.0745743	-1.74632	-0.116118	0.078088	-0.974151	0.219454
15	26114410	0.0745743	-1.74632	-0.116118	0.078088	-0.974151	0.219454
15	26119060	0.0745743	-1.74632	-0.116118	0.078088	-0.974151	0.219454
15	26121173	0.0745743	-1.74632	-0.116118	0.078088	-0.974151	0.219454
15	26127137	0.0745743	-1.74632	-0.116118	0.078088	-0.974151	0.219454
15	26129681	0.0745743	-1.74632	-0.116118	0.078088	-0.974151	0.219454
15	26131564	-0.179882	-1.74632	-0.000116455	-0.298249	-0.790352	0.0729092
15	26133384	-0.179882	-1.74632	-0.000116455	-0.298249	-0.790352	0.0729092
15	26136024	-0.179882	-1.74632	-0.000116455	-0.298249	-0.790352	0.0729092
15	26138015	-0.179882	-1.74632	-0.000116455	-0.298249	-0.790352	0.0729092
15	26151458	-0.179882	-1.74632	-0.000116455	-0.298249	-0.790352	0.0729092
15	26172045	-0.179882	-1.74632	-0.000116455	-0.298249	-0.790352	0.0729092
15	26182017	-0.179882	-1.74632	-0.000116455	-0.298249	-0.790352	0.0729092
15	26186280	-0.179882	-1.74632	-0.000116455	-0.298249	-0.790352	0.0729092
15	26186429	-0.179882	-1.74632	-0.000116455	-0.298249	-0.790352	0.0729092
15	26186776	-0.179882	-1.74632	-0.0559692	-0.298249	-0.609037	-0.0711521
15	26187167	-0.179882	-1.74632	-0.0559692	-0.298249	-0.609037	-0.0711521
15	26187240	-0.179882	-1.74632	-0.0559692	-0.298249	-0.609037	-0.0711521
15	26187316	-0.179882	-1.74632	-0.0559692	-0.298249	-0.609037	-0.0711521
15	26187969	-0.179882	-1.74632	-0.0559692	-0.298249	-0.609037	-0.0711521
15	26188314	-0.179882	-1.74632	-0.0559692	-0.298249	-0.609037	-0.0711521
15	26201784	-0.179882	-1.74632	-0.0559692	-0.298249	-0.609037	-0.0711521
15	26213376	-0.179882	-1.74632	-0.0559692	-0.298249	-0.609037	-0.0711521
15	26218010	-0.179882	-1.74632	-0.0559692	-0.298249	-0.609037	-0.0711521
15	26219421	-0.179882	-1.74632	-0.0559692	-0.298249	-0.609037	-0.0711521
15	26220387	-0.179882	-1.74632	-0.0559692	-0.298249	-0.609037	-0.0711521
15	26220573	-0.179882	-1.74632	-0.0559692	-0.298249	-0.609037	-0.0711521
15	26230370	-0.179882	-1.74632	-0.0559692	-0.298249	-0.609037	-0.0711521
15	26231427	-0.0543503	-2.04343	-0.116118	-0.111264	-0.609037	-0.364242
15	26238520	-0.0543503	-2.04343	-0.116118	-0.111264	-0.609037	-0.364242
15	26238545	-0.0543503	-2.04343	-0.116118	-0.111264	-0.609037	-0.364242
15	26247393	-0.0543503	-2.04343	-0.116118	-0.111264	-0.609037	-0.364242
15	26251847	-0.0543503	-2.04343	-0.116118	-0.111264	-0.609037	-0.364242
15	26256619	-0.0543503	-2.04343	-0.116118	-0.111264	-0.609037	-0.364242
15	26260477	-0.0543503	-2.04343	-0.116118	-0.111264	-0.609037	-0.364242
15	26265595	-0.0543503	-2.04343	-0.116118	-0.111264	-0.609037	-0.364242
15	26266785	-0.0543503	-2.04343	-0.116118	-0.111264	-0.609037	-0.364242
15	26269508	-0.0543503	-2.04343	-0.116118	-0.111264	-0.609037	-0.364242
15	26272525	-0.0543503	-2.04343	-0.116118	-0.111264	-0.609037	-0.364242
15	26272807	-0.0543503	-2.04343	-0.116118	-0.111264	-0.609037	-0.364242
15	26274113	-0.0543503	-2.04343	-0.116118	-0.111264	-0.609037	-0.364242
15	26282674	-0.0543503	-2.04343	-0.116118	-0.111264	-0.609037	-0.364242
15	26283851	-0.0543503	-2.04343	-0.116118	-0.111264	-0.609037	-0.364242
15	26293204	-0.0543503	-2.04343	-0.116118	-0.111264	-0.609037	-0.364242
15	26306776	-0.0543503	-2.04343	-0.116118	-0.111264	-0.609037	-0.364242
15	26320655	-0.0543503	-2.04343	-0.116118	-0.111264	-0.609037	-0.364242
15	26352982	-0.563263	-2.34209	-0.524273	-0.298249	-0.609037	-0.364242
15	26355575	-0.563263	-2.34209	-0.524273	-0.298249	-0.609037	-0.364242
15	26361669	-0.563263	-2.34209	-0.524273	-0.298249	-0.609037	-0.364242
15	26373463	-0.563263	-2.34209	-0.524273	-0.298249	-0.609037	-0.364242
15	26373786	-0.563263	-2.34209	-0.524273	-0.298249	-0.609037	-0.364242
15	26377775	-0.563263	-2.34209	-0.524273	-0.298249	-0.609037	-0.364242
15	26380716	-0.563263	-2.34209	-0.524273	-0.298249	-0.609037	-0.364242
15	26412976	-0.692188	-2.04343	-1.16443	-0.487601	-0.243924	-0.510787
15	26425062	-0.692188	-2.04343	-1.16443	-0.487601	-0.243924	-0.510787
15	26443944	-0.692188	-2.04343	-1.16443	-0.487601	-0.243924	-0.510787
15	26448696	-0.692188	-2.04343	-1.16443	-0.487601	-0.243924	-0.510787
15	26457523	-0.692188	-2.04343	-1.16443	-0.487601	-0.243924	-0.510787
15	26464504	-0.692188	-2.04343	-1.16443	-0.487601	-0.243924	-0.510787
15	26487465	0.0745743	-1.74632	-1.22028	-0.298249	-0.243924	-0.364242
15	26510410	0.0745743	-1.74632	-1.22028	-0.298249	-0.243924	-0.364242
15	26538330	0.0745743	-1.74632	-1.22028	-0.298249	-0.243924	-0.364242
15	26559043	0.0745743	-1.74632	-1.22028	-0.298249	-0.243924	-0.364242
15	26559151	0.0745743	-1.74632	-1.22028	-0.298249	-0.243924	-0.364242
15	26569608	0.0745743	-1.74632	-1.22028	-0.298249	-0.243924	-0.364242
15	26575300	0.0745743	-1.74632	-1.22028	-0.298249	-0.243924	-0.364242
15	26579848	0.0745743	-1.74632	-1.22028	-0.298249	-0.243924	-0.364242
15	26584959	0.0745743	-1.74632	-1.22028	-0.298249	-0.243924	-0.364242
15	26590830	0.0745743	-1.74632	-1.22028	-0.298249	-0.243924	-0.364242
15	26604642	0.329031	-1.74632	-1.16443	-0.298249	-0.243924	-0.364242
15	26605384	0.329031	-1.74632	-1.16443	-0.298249	-0.243924	-0.364242
15	26606963	0.329031	-1.74632	-1.16443	-0.298249	-0.243924	-0.364242
15	26613765	0.329031	-1.74632	-1.16443	-0.298249	-0.243924	-0.364242
15	26614810	0.329031	-1.74632	-1.16443	-0.298249	-0.243924	-0.364242
15	26621229	0.329031	-1.74632	-1.16443	-0.298249	-0.243924	-0.364242
15	26622788	0.329031	-1.74632	-1.16443	-0.298249	-0.243924	-0.364242
15	26624369	0.329031	-1.74632	-1.16443	-0.298249	-0.243924	-0.364242
15	26627762	0.329031	-1.74632	-1.16443	-0.298249	-0.243924	-0.364242
15	26635248	0.329031	-1.74632	-1.16443	-0.298249	-0.243924	-0.364242
15	26636672	0.329031	-1.74632	-1.16443	-0.298249	-0.243924	-0.364242
15	26656332	0.329031	-1.74632	-1.16443	-0.298249	-0.243924	-0.364242
15	26658764	0.329031	-1.74632	-1.16443	-0.298249	-0.243924	-0.364242
15	26667365	0.329031	-1.74632	-1.16443	-0.298249	-0.243924	-0.364242
15	26677809	-0.0543503	-1.74632	-1.33629	-0.298249	-0.243924	-0.364242
15	26679112	-0.0543503	-1.74632	-1.33629	-0.298249	-0.243924	-0.364242
15	26681670	-0.0543503	-1.74632	-1.33629	-0.298249	-0.243924	-0.364242
15	26700013	-0.0543503	-1.74632	-1.33629	-0.298249	-0.243924	-0.364242
15	26705489	-0.0543503	-1.74632	-1.33629	-0.298249	-0.243924	-0.364242
15	26738785	-0.0543503	-2.04343	-1.04843	-0.111264	-0.243924	-0.0711521
15	26740382	-0.0543503	-2.04343	-1.04843	-0.111264	-0.243924	-0.0711521
15	26746446	-0.0543503	-2.04343	-1.04843	-0.111264	-0.243924	-0.0711521
15	26759063	-0.0543503	-2.04343	-1.04843	-0.111264	-0.243924	-0.0711521
15	26760705	-0.0543503	-2.04343	-1.04843	-0.111264	-0.243924	-0.0711521
15	26761806	-0.0543503	-2.04343	-1.04843	-0.111264	-0.243924	-0.0711521
15	26766746	-0.0543503	-2.04343	-1.04843	-0.111264	-0.243924	-0.0711521
15	26767183	-0.0543503	-2.04343	-1.04843	-0.111264	-0.243924	-0.0711521
15	26811016	-0.0543503	-2.04343	-1.04843	-0.111264	-0.243924	-0.0711521
15	26811130	-0.0543503	-2.04343	-1.04843	-0.111264	-0.243924	-0.0711521
15	26814773	-0.0543503	-2.04343	-1.04843	-0.111264	-0.243924	-0.0711521
15	26816588	-0.0543503	-2.04343	-1.04843	-0.111264	-0.243924	-0.0711521
15	26821125	-0.0543503	-2.04343	-1.04843	-0.111264	-0.243924	-0.0711521
15	26833213	-0.0543503	-2.04343	-1.04843	-0.111264	-0.243924	-0.0711521
15	26855732	-0.0543503	-2.04343	-1.04843	-0.111264	-0.243924	-0.0711521
15	26886154	0.457955	-2.34209	-1.04843	-0.298249	-0.243924	-0.0711521
15	26887879	0.457955	-2.34209	-1.04843	-0.298249	-0.243924	-0.0711521
15	26888978	0.457955	-2.34209	-1.04843	-0.298249	-0.243924	-0.0711521
15	26892676	0.457955	-2.34209	-1.04843	-0.298249	-0.243924	-0.0711521
15	26895081	0.457955	-2.34209	-1.04843	-0.298249	-0.243924	-0.0711521
15	26905021	0.457955	-2.34209	-1.04843	-0.298249	-0.243924	-0.0711521
15	26910450	0.457955	-2.34209	-1.04843	-0.298249	-0.243924	-0.0711521
15	26918169	0.329031	-2.04343	-0.928132	-0.298249	-0.0601254	0.0729092
15	26922278	0.329031	-2.04343	-0.928132	-0.298249	-0.0601254	0.0729092
15	26924080	0.329031	-2.04343	-0.928132	-0.298249	-0.0601254	0.0729092
15	26926765	0.329031	-2.04343	-0.928132	-0.298249	-0.0601254	0.0729092
15	26934277	0.329031	-2.04343	-0.928132	-0.298249	-0.0601254	0.0729092
15	26938488	0.329031	-2.04343	-0.928132	-0.298249	-0.0601254	0.0729092
15	26938752	0.329031	-2.04343	-0.928132	-0.298249	-0.0601254	0.0729092
15	26941113	0.329031	-2.04343	-0.928132	-0.298249	-0.0601254	0.0729092
15	26943470	0.329031	-2.04343	-0.928132	-0.298249	-0.0601254	0.0729092
15	26956059	0.329031	-2.04343	-0.928132	-0.298249	-0.0601254	0.0729092
15	26961861	0.329031	-2.04343	-0.928132	-0.298249	-0.243924	-0.0711521
15	26967522	0.329031	-2.04343	-0.928132	-0.298249	-0.243924	-0.0711521
15	26975870	0.329031	-2.04343	-0.928132	-0.298249	-0.243924	-0.0711521
15	26982080	0.329031	-2.04343	-0.928132	-0.298249	-0.243924	-0.0711521
15	26982386	0.329031	-2.04343	-0.928132	-0.298249	-0.243924	-0.0711521
15	26985509	0.329031	-2.04343	-0.928132	-0.298249	-0.243924	-0.0711521
15	26993659	0.329031	-2.04343	-0.928132	-0.298249	-0.243924	-0.0711521
15	26996126	0.329031	-2.04343	-0.928132	-0.298249	-0.243924	-0.0711521
15	26997105	0.329031	-2.04343	-0.928132	-0.298249	-0.243924	-0.0711521
15	27003081	0.329031	-2.04343	-0.928132	-0.298249	-0.243924	-0.0711521
15	27008264	0.329031	-2.04343	-0.928132	-0.298249	-0.243924	-0.0711521
15	27012843	0.329031	-2.04343	-0.928132	-0.298249	-0.243924	-0.0711521
15	27035147	0.329031	-2.04343	-0.928132	-0.298249	-0.243924	-0.0711521
15	27035375	0.329031	-2.04343	-0.928132	-0.298249	-0.243924	-0.0711521
15	27048768	0.457955	-2.04343	-1.39644	-1.05092	-0.243924	0.0729092
15	27050542	0.457955	-2.04343	-1.39644	-1.05092	-0.243924	0.0729092
15	27050817	0.457955	-2.04343	-1.39644	-1.05092	-0.243924	0.0729092
15	27051040	0.457955	-2.04343	-1.39644	-1.05092	-0.243924	0.0729092
15	27052218	0.457955	-2.04343	-1.39644	-1.05092	-0.243924	0.0729092
15	27083406	0.457955	-2.04343	-1.39644	-1.05092	-0.243924	0.0729092
15	27092254	0.457955	-2.04343	-1.39644	-1.05092	-0.243924	0.0729092
15	27188459	0.329031	-2.04343	-1.33629	-1.05092	-0.425239	-0.510787
15	27194628	0.329031	-2.04343	-1.33629	-1.05092	-0.425239	-0.510787
15	27200942	0.329031	-2.04343	-1.33629	-1.05092	-0.425239	-0.510787
15	27215662	0.329031	-2.04343	-1.33629	-1.05092	-0.425239	-0.510787
15	27220713	0.329031	-2.04343	-1.33629	-1.05092	-0.425239	-0.510787
15	27222824	0.329031	-2.04343	-1.33629	-1.05092	-0.425239	-0.510787
15	27228404	0.329031	-2.04343	-1.33629	-1.05092	-0.425239	-0.510787
15	27234268	0.329031	-2.04343	-1.33629	-1.05092	-0.425239	-0.510787
15	27244460	0.329031	-2.04343	-1.33629	-1.05092	-0.425239	-0.510787
15	27246462	0.329031	-2.04343	-1.33629	-1.05092	-0.425239	-0.510787
15	27257116	0.329031	-2.04343	-1.33629	-1.05092	-0.425239	-0.510787
15	27262427	0.329031	-2.04343	-1.33629	-1.05092	-0.425239	-0.510787
15	27268034	0.712412	-2.04343	-1.16443	-1.05092	-0.425239	-0.217697
15	27277235	0.712412	-2.04343	-1.16443	-1.05092	-0.425239	-0.217697
15	27278539	0.712412	-2.04343	-1.16443	-1.05092	-0.425239	-0.217697
15	27279444	0.712412	-2.04343	-1.16443	-1.05092	-0.425239	-0.217697
15	27280844	0.712412	-2.04343	-1.16443	-1.05092	-0.425239	-0.217697
15	27280968	0.712412	-2.04343	-1.16443	-1.05092	-0.425239	-0.217697
15	27283234	0.712412	-2.04343	-1.16443	-1.05092	-0.425239	-0.217697
15	27283967	0.712412	-2.04343	-1.16443	-1.05092	-0.425239	-0.217697
15	27290231	0.712412	-2.04343	-1.16443	-1.05092	-0.425239	-0.217697
15	27293363	0.712412	-2.04343	-1.16443	-1.05092	-0.425239	-0.217697
15	27299817	0.712412	-2.04343	-1.16443	-1.05092	-0.425239	-0.217697
15	27302102	0.712412	-2.04343	-1.16443	-1.05092	-0.425239	-0.217697
15	27303219	0.712412	-2.04343	-1.16443	-1.05092	-0.425239	-0.217697
15	27305701	0.712412	-2.04343	-1.16443	-1.05092	-0.425239	-0.217697
15	27307958	0.712412	-2.04343	-1.16443	-1.05092	-0.425239	-0.217697
15	27311111	0.457955	-2.04343	-1.16443	-1.05092	-0.425239	-0.217697
15	27312290	0.457955	-2.04343	-1.16443	-1.05092	-0.425239	-0.217697
15	27317600	0.457955	-2.04343	-1.16443	-1.05092	-0.425239	-0.217697
15	27331162	0.457955	-2.04343	-1.16443	-1.05092	-0.425239	-0.217697
15	27339361	0.457955	-2.04343	-1.16443	-1.05092	-0.425239	-0.217697
15	27347206	0.457955	-2.04343	-1.16443	-1.05092	-0.425239	-0.217697
15	27348819	0.457955	-2.04343	-1.16443	-1.05092	-0.425239	-0.217697
15	27372071	0.457955	-2.04343	-1.16443	-1.05092	-0.425239	-0.217697
15	27372097	0.457955	-2.04343	-1.16443	-1.05092	-0.425239	-0.217697
15	27378483	0.457955	-2.04343	-1.16443	-1.05092	-0.425239	-0.217697
15	27399489	0.457955	-2.04343	-1.16443	-1.05092	-0.425239	-0.217697
15	27401093	0.457955	-2.04343	-1.16443	-1.05092	-0.425239	-0.217697
15	27409995	0.457955	-2.04343	-1.16443	-1.05092	-0.425239	-0.217697
15	27419937	0.457955	-2.04343	-1.16443	-1.05092	-0.425239	-0.217697
15	27423772	0.457955	-2.04343	-1.16443	-1.05092	-0.425239	-0.217697
15	27445749	0.457955	-2.04343	-1.16443	-1.05092	-0.425239	-0.217697
15	27451647	0.457955	-2.04343	-1.16443	-1.05092	-0.425239	-0.217697
15	27456381	0.329031	-2.34209	-1.22028	-1.05092	-0.425239	-0.217697
15	27456469	0.329031	-2.34209	-1.22028	-1.05092	-0.425239	-0.217697
15	27459714	0.329031	-2.34209	-1.22028	-1.05092	-0.425239	-0.217697
15	27463874	0.329031	-2.34209	-1.22028	-1.05092	-0.425239	-0.217697
15	27464258	0.329031	-2.34209	-1.22028	-1.05092	-0.425239	-0.217697
15	27464356	0.329031	-2.34209	-1.22028	-1.05092	-0.425239	-0.217697
15	27464852	0.329031	-2.34209	-1.22028	-1.05092	-0.425239	-0.217697
15	27466391	0.329031	-2.34209	-1.22028	-1.05092	-0.425239	-0.217697
15	27467286	0.329031	-2.34209	-1.22028	-1.05092	-0.425239	-0.217697
15	27469636	0.329031	-2.34209	-1.22028	-1.05092	-0.425239	-0.217697
15	27490200	0.329031	-2.34209	-1.80459	-1.05092	-0.609037	-0.217697
15	27494696	0.329031	-2.34209	-1.80459	-1.05092	-0.609037	-0.217697
15	27496307	0.329031	-2.34209	-1.80459	-1.05092	-0.609037	-0.217697
15	27498213	0.329031	-2.34209	-1.80459	-1.05092	-0.609037	-0.217697
15	27505136	0.329031	-2.34209	-1.80459	-1.05092	-0.609037	-0.217697
15	27506536	0.329031	-2.34209	-1.80459	-1.05092	-0.609037	-0.217697
15	27508143	0.329031	-2.34209	-1.80459	-1.05092	-0.609037	-0.217697
15	27517679	0.329031	-2.34209	-1.80459	-1.05092	-0.609037	-0.217697
15	27521217	0.329031	-2.34209	-1.80459	-1.05092	-0.609037	-0.217697
15	27522360	0.329031	-2.34209	-1.80459	-1.05092	-0.609037	-0.217697
15	27539309	0.329031	-2.34209	-1.80459	-1.05092	-0.609037	-0.217697
15	27544861	0.329031	-2.34209	-1.80459	-1.05092	-0.609037	-0.217697
15	27548820	0.329031	-2.34209	-1.80459	-1.05092	-0.609037	-0.217697
15	27642177	0.329031	-2.04343	-1.92059	-0.861571	-0.609037	-0.217697
15	27662957	0.329031	-2.04343	-1.92059	-0.861571	-0.609037	-0.217697
15	27663696	0.329031	-2.04343	-1.92059	-0.861571	-0.609037	-0.217697
15	27668224	0.329031	-2.04343	-1.92059	-0.861571	-0.609037	-0.217697
15	27687150	0.329031	-2.04343	-1.92059	-0.861571	-0.609037	-0.217697
15	27691879	0.329031	-2.04343	-1.92059	-0.861571	-0.609037	-0.217697
15	27698463	0.329031	-2.04343	-1.92059	-0.861571	-0.609037	-0.217697
15	27701578	0.329031	-2.04343	-1.92059	-0.861571	-0.609037	-0.217697
15	27701890	0.329031	-2.04343	-1.92059	-0.861571	-0.609037	-0.217697
15	27707061	0.329031	-2.04343	-1.92059	-0.861571	-0.609037	-0.217697
15	27718560	0.329031	-2.04343	-1.92059	-0.861571	-0.609037	-0.217697
15	27724296	0.329031	-2.04343	-1.92059	-0.861571	-0.609037	-0.217697
15	27740007	0.583487	-2.04343	-1.51244	-0.861571	-0.790352	0.219454
15	27742401	0.583487	-2.04343	-1.51244	-0.861571	-0.790352	0.219454
15	27746578	0.583487	-2.04343	-1.51244	-0.861571	-0.790352	0.219454
15	27752745	0.583487	-2.04343	-1.51244	-0.861571	-0.790352	0.219454
15	27756585	0.583487	-2.04343	-1.51244	-0.861571	-0.790352	0.219454
15	27764600	0.583487	-2.04343	-1.51244	-0.861571	-0.790352	0.219454
15	27768133	0.583487	-2.04343	-1.51244	-0.861571	-0.790352	0.219454
15	27794466	0.583487	-2.04343	-1.51244	-0.861571	-0.790352	0.219454
15	27794508	0.583487	-2.04343	-1.51244	-0.861571	-0.790352	0.219454
15	27801653	0.583487	-2.04343	-1.51244	-0.861571	-0.790352	0.219454
15	27804902	0.583487	-2.04343	-1.51244	-0.861571	-0.790352	0.219454
15	27823236	0.966868	-2.04343	-1.28043	-0.674586	-0.609037	0.512544
15	27827537	0.966868	-2.04343	-1.28043	-0.674586	-0.609037	0.512544
15	27828301	0.966868	-2.04343	-1.28043	-0.674586	-0.609037	0.512544
15	27835646	0.966868	-2.04343	-1.28043	-0.674586	-0.609037	0.512544
15	27844181	0.966868	-2.04343	-1.28043	-0.674586	-0.609037	0.512544
15	27860447	0.966868	-2.04343	-1.28043	-0.674586	-0.609037	0.512544
15	27867670	0.966868	-2.04343	-1.28043	-0.674586	-0.609037	0.512544
15	27871414	0.966868	-2.04343	-1.28043	-0.674586	-0.609037	0.512544
15	27873562	0.966868	-2.04343	-1.28043	-0.674586	-0.609037	0.512544
15	27878901	0.966868	-2.04343	-1.28043	-0.674586	-0.609037	0.512544
15	27879534	0.966868	-2.04343	-1.28043	-0.674586	-0.609037	0.512544
15	27882697	0.712412	-2.04343	-1.39644	-0.674586	-0.790352	0.365999
15	27890359	0.712412	-2.04343	-1.39644	-0.674586	-0.790352	0.365999
15	27890491	0.712412	-2.04343	-1.39644	-0.674586	-0.790352	0.365999
15	27891687	0.712412	-2.04343	-1.39644	-0.674586	-0.790352	0.365999
15	27894691	0.712412	-2.04343	-1.39644	-0.674586	-0.790352	0.365999
15	27898527	0.712412	-2.04343	-1.39644	-0.674586	-0.790352	0.365999
15	27910731	0.712412	-2.04343	-1.39644	-0.674586	-0.790352	0.365999
15	27910951	0.712412	-2.04343	-1.39644	-0.674586	-0.790352	0.365999
15	27913990	0.712412	-2.04343	-1.39644	-0.674586	-0.790352	0.365999
15	27930216	0.712412	-2.04343	-1.39644	-0.674586	-0.790352	0.365999
15	27934122	0.712412	-2.04343	-1.39644	-0.674586	-0.790352	0.365999
15	27935992	0.712412	-2.04343	-1.39644	-0.674586	-0.790352	0.365999
15	27950327	0.712412	-2.04343	-1.39644	-0.674586	-0.790352	0.365999
15	27971639	0.966868	-2.04343	-1.28043	-0.674586	-0.790352	0.365999
15	27977779	0.966868	-2.04343	-1.28043	-0.674586	-0.790352	0.365999
15	27985198	0.966868	-2.04343	-1.28043	-0.674586	-0.790352	0.365999
15	27992738	0.966868	-2.04343	-1.28043	-0.674586	-0.790352	0.365999
15	27994731	0.966868	-2.04343	-1.28043	-0.674586	-0.790352	0.365999
15	27995705	0.966868	-2.04343	-1.28043	-0.674586	-0.790352	0.365999
15	28011651	0.966868	-2.04343	-1.28043	-0.674586	-0.790352	0.365999
15	28013600	0.966868	-2.04343	-1.28043	-0.674586	-0.790352	0.365999
15	28014104	0.966868	-2.04343	-1.28043	-0.674586	-0.790352	0.365999
15	28028248	0.966868	-2.04343	-1.28043	-0.674586	-0.790352	0.365999
15	28044300	0.966868	-2.04343	-1.28043	-0.674586	-0.790352	0.365999
15	28053778	0.966868	-2.04343	-1.28043	-0.674586	-0.790352	0.365999
15	28080692	0.966868	-2.04343	-1.28043	-0.674586	-0.790352	0.365999
15	28086396	0.966868	-2.04343	-1.28043	-0.674586	-0.790352	0.365999
15	28091004	0.966868	-2.04343	-1.28043	-0.674586	-0.790352	0.365999
15	28096321	0.966868	-2.04343	-1.28043	-0.674586	-0.790352	0.365999
15	28096842	0.966868	-2.04343	-1.28043	-0.674586	-0.790352	0.365999
15	28101137	0.966868	-2.04343	-1.28043	-0.674586	-0.790352	0.365999
15	28148601	0.966868	-2.04343	-1.28043	-0.674586	-0.790352	0.365999
15	28157501	1.09579	-2.04343	-1.28043	-0.487601	-0.609037	0.512544
15	28162850	1.09579	-2.04343	-1.28043	-0.487601	-0.609037	0.512544
15	28177872	1.09579	-2.04343	-1.28043	-0.487601	-0.609037	0.512544
15	28179306	1.09579	-2.04343	-1.28043	-0.487601	-0.609037	0.512544
15	28179603	1.09579	-2.04343	-1.28043	-0.487601	-0.609037	0.512544
15	28181981	1.09579	-2.04343	-1.28043	-0.487601	-0.609037	0.512544
15	28183354	1.09579	-2.04343	-1.28043	-0.487601	-0.609037	0.512544
15	28192224	1.09579	-2.04343	-1.28043	-0.487601	-0.609037	0.512544
15	28200042	1.09579	-2.04343	-1.28043	-0.487601	-0.609037	0.512544
15	28205564	1.09579	-2.04343	-1.28043	-0.487601	-0.609037	0.512544
15	28237909	1.09579	-2.04343	-1.28043	-0.487601	-0.609037	0.512544
15	28272065	1.09579	-2.04343	-1.39644	-0.487601	-0.243924	0.365999
15	28281765	1.09579	-2.04343	-1.39644	-0.487601	-0.243924	0.365999
15	28283507	1.09579	-2.04343	-1.39644	-0.487601	-0.243924	0.365999
15	28283689	1.09579	-2.04343	-1.39644	-0.487601	-0.243924	0.365999
15	28294922	1.09579	-2.04343	-1.39644	-0.487601	-0.243924	0.365999
15	28316646	1.09579	-2.04343	-1.39644	-0.487601	-0.243924	0.365999
15	28323770	1.09579	-2.04343	-1.39644	-0.487601	-0.243924	0.365999
15	28328765	1.09579	-2.04343	-1.39644	-0.487601	-0.243924	0.365999
15	28344238	0.966868	-2.34209	-1.51244	-0.487601	-0.243924	0.512544
15	28365618	0.966868	-2.34209	-1.51244	-0.487601	-0.243924	0.512544
15	28365733	0.966868	-2.34209	-1.51244	-0.487601	-0.243924	0.512544
15	28488888	0.966868	-2.34209	-1.51244	-0.487601	-0.243924	0.512544
15	28506450	0.966868	-2.34209	-1.51244	-0.487601	-0.243924	0.512544
15	28530182	0.966868	-2.34209	-1.51244	-0.487601	-0.243924	0.512544
15	29212947	1.22132	-2.34209	-1.68859	0.452058	-0.609037	0.65909
15	29225885	1.22132	-2.34209	-1.68859	0.452058	-0.609037	0.65909
15	29235279	1.22132	-2.34209	-1.68859	0.452058	-0.609037	0.65909
15	29238573	1.22132	-2.34209	-1.68859	0.452058	-0.609037	0.65909
15	29239817	1.22132	-2.34209	-1.68859	0.452058	-0.609037	0.65909
15	29242164	1.22132	-2.34209	-1.68859	0.452058	-0.609037	0.65909
15	29242229	1.22132	-2.34209	-1.68859	0.452058	-0.609037	0.65909
15	29261716	1.22132	-2.34209	-1.68859	0.452058	-0.609037	0.65909
15	29266154	1.22132	-2.34209	-1.68859	0.452058	-0.609037	0.65909
15	29284059	1.22132	-2.34209	-1.68859	0.452058	-0.609037	0.65909
15	29294180	1.22132	-2.34209	-1.68859	0.452058	-0.609037	0.65909
15	29303531	1.22132	-2.34209	-1.68859	0.452058	-0.609037	0.65909
15	29303803	1.22132	-2.34209	-1.68859	0.452058	-0.609037	0.65909
15	29338502	1.22132	-2.04343	-1.33629	0.265073	-0.974151	0.65909
15	29339499	1.22132	-2.04343	-1.33629	0.265073	-0.974151	0.65909
15	29339947	1.22132	-2.04343	-1.33629	0.265073	-0.974151	0.65909
15	29348326	1.22132	-2.04343	-1.33629	0.265073	-0.974151	0.65909
15	29360401	1.22132	-2.04343	-1.33629	0.265073	-0.974151	0.65909
15	29379764	1.22132	-2.04343	-1.33629	0.265073	-0.974151	0.65909
15	29383972	1.22132	-2.04343	-1.33629	0.265073	-0.974151	0.65909
15	29384362	1.22132	-2.04343	-1.33629	0.265073	-0.974151	0.65909
15	29412566	1.22132	-2.04343	-1.33629	0.265073	-0.974151	0.65909
15	29414546	1.22132	-2.04343	-1.33629	0.265073	-0.974151	0.65909
15	29415560	1.22132	-2.04343	-1.33629	0.265073	-0.974151	0.65909
15	29418987	1.22132	-2.04343	-1.33629	0.265073	-0.974151	0.65909
15	29421054	1.22132	-2.04343	-1.33629	0.265073	-0.974151	0.65909
15	29429088	0.966868	-2.34209	-1.74444	0.452058	-1.15547	0.219454
15	29431765	0.966868	-2.34209	-1.74444	0.452058	-1.15547	0.219454
15	29442204	0.966868	-2.34209	-1.74444	0.452058	-1.15547	0.219454
15	29443503	0.966868	-2.34209	-1.74444	0.452058	-1.15547	0.219454
15	29445035	0.966868	-2.34209	-1.74444	0.452058	-1.15547	0.219454
15	29447147	0.966868	-2.34209	-1.74444	0.452058	-1.15547	0.219454
15	29448057	0.966868	-2.34209	-1.74444	0.452058	-1.15547	0.219454
15	29450276	1.35025	-2.34209	-1.92059	0.452058	-0.974151	0.365999
15	29467605	1.35025	-2.34209	-1.92059	0.452058	-0.974151	0.365999
15	29468794	1.35025	-2.34209	-1.92059	0.452058	-0.974151	0.365999
15	29482443	1.35025	-2.34209	-1.92059	0.452058	-0.974151	0.365999
15	29490217	1.35025	-2.34209	-1.92059	0.452058	-0.974151	0.365999
15	29542955	1.35025	-2.34209	-1.92059	0.452058	-0.974151	0.365999
15	29542977	1.35025	-2.34209	-1.92059	0.452058	-0.974151	0.365999
15	29543112	1.35025	-2.34209	-1.92059	0.452058	-0.974151	0.365999
15	29559600	1.35025	-2.34209	-1.92059	0.452058	-0.974151	0.365999
15	29579411	1.35025	-2.34209	-1.86044	0.452058	-1.15547	0.365999
15	29589472	1.35025	-2.34209	-1.86044	0.452058	-1.15547	0.365999
15	29600003	1.35025	-2.34209	-1.86044	0.452058	-1.15547	0.365999
15	29622800	1.47578	-2.6392	-1.80459	1.01538	-0.974151	0.365999
15	29627223	1.47578	-2.6392	-1.80459	1.01538	-0.974151	0.365999
15	29629511	1.47578	-2.6392	-1.80459	1.01538	-0.974151	0.365999
15	29640307	1.47578	-2.6392	-1.80459	1.01538	-0.974151	0.365999
15	29645263	1.47578	-2.6392	-1.80459	1.01538	-0.974151	0.365999
15	29653289	1.47578	-2.6392	-1.80459	1.01538	-0.974151	0.365999
15	29654085	1.47578	-2.6392	-1.80459	1.01538	-0.974151	0.365999
15	29665115	1.47578	-2.6392	-1.80459	1.01538	-0.974151	0.365999
15	29671219	1.47578	-2.6392	-1.80459	1.01538	-0.974151	0.365999
15	29671295	1.47578	-2.6392	-1.80459	1.01538	-0.974151	0.365999
15	29675431	1.47578	-2.6392	-1.80459	1.01538	-0.974151	0.365999
15	29684952	1.47578	-2.6392	-1.80459	1.01538	-0.974151	0.365999
15	29692391	0.712412	-2.6392	-1.80459	1.20473	-0.974151	0.365999
15	29692680	0.712412	-2.6392	-1.80459	1.20473	-0.974151	0.365999
15	29703452	0.712412	-2.6392	-1.80459	1.20473	-0.974151	0.365999
15	29717045	0.712412	-2.6392	-1.80459	1.20473	-0.974151	0.365999
15	29718086	0.712412	-2.6392	-1.80459	1.20473	-0.974151	0.365999
15	29728948	0.712412	-2.6392	-1.80459	1.20473	-0.974151	0.365999
15	29730996	0.712412	-2.6392	-1.80459	1.20473	-0.974151	0.365999
15	29733674	0.712412	-2.6392	-1.80459	1.20473	-0.974151	0.365999
15	29750963	0.712412	-2.6392	-1.80459	1.20473	-0.974151	0.365999
15	29760516	0.712412	-2.6392	-1.80459	1.20473	-0.974151	0.365999
15	29772272	0.712412	-2.6392	-1.80459	1.20473	-0.974151	0.365999
15	29773670	0.712412	-2.6392	-1.80459	1.20473	-0.974151	0.365999
15	29797131	0.712412	-2.6392	-1.80459	1.20473	-0.974151	0.365999
15	29812777	0.712412	-2.6392	-1.80459	1.20473	-0.974151	0.365999
15	29855411	0.712412	-2.6392	-1.92059	1.20473	-1.15547	0.219454
15	29874750	0.712412	-2.6392	-1.92059	1.20473	-1.15547	0.219454
15	29884907	0.712412	-2.6392	-1.92059	1.20473	-1.15547	0.219454
15	29891529	0.712412	-2.6392	-1.92059	1.20473	-1.15547	0.219454
15	29893939	0.712412	-2.6392	-1.92059	1.20473	-1.15547	0.219454
15	29900518	1.09579	-2.6392	-1.51244	1.01538	-0.790352	0.365999
15	29906219	1.09579	-2.6392	-1.51244	1.01538	-0.790352	0.365999
15	29906312	1.09579	-2.6392	-1.51244	1.01538	-0.790352	0.365999
15	29911820	1.09579	-2.6392	-1.51244	1.01538	-0.790352	0.365999
15	29923741	1.09579	-2.6392	-1.51244	1.01538	-0.790352	0.365999
15	29928756	1.09579	-2.6392	-1.51244	1.01538	-0.790352	0.365999
15	29931257	1.09579	-2.6392	-1.51244	1.01538	-0.790352	0.365999
15	29942308	1.09579	-2.6392	-1.51244	1.01538	-0.790352	0.365999
15	29943371	1.09579	-2.6392	-1.51244	1.01538	-0.790352	0.365999
15	29957185	1.09579	-2.6392	-1.51244	1.01538	-0.790352	0.365999
15	29962039	1.09579	-2.6392	-1.51244	1.01538	-0.790352	0.365999
15	29968438	1.09579	-2.6392	-1.51244	1.01538	-0.790352	0.365999
15	29970704	1.09579	-2.6392	-1.51244	1.01538	-0.790352	0.365999
15	29977516	1.09579	-2.6392	-1.51244	1.01538	-0.790352	0.365999
15	29979340	1.09579	-2.6392	-1.51244	1.01538	-0.790352	0.365999
15	29984690	1.09579	-2.6392	-1.51244	1.01538	-0.790352	0.365999
15	29997079	1.09579	-2.6392	-1.51244	1.01538	-0.790352	0.365999
15	30007573	1.09579	-2.6392	-1.51244	1.01538	-0.790352	0.365999
15	30008977	1.09579	-2.6392	-1.51244	1.01538	-0.790352	0.365999
15	30018627	1.09579	-2.6392	-1.51244	1.01538	-0.790352	0.365999
15	30071279	1.09579	-2.6392	-1.51244	1.01538	-0.790352	0.365999
15	30090925	1.09579	-2.6392	-1.51244	1.01538	-0.790352	0.365999
15	30097078	1.09579	-2.6392	-1.51244	1.01538	-0.790352	0.365999
15	30137080	1.09579	-2.6392	-1.51244	1.01538	-0.790352	0.365999
15	30156761	1.09579	-2.6392	-1.51244	1.01538	-0.790352	0.365999
15	30160474	1.09579	-2.6392	-1.51244	1.01538	-0.790352	0.365999
15	30164474	1.09579	-2.6392	-1.51244	1.01538	-0.790352	0.365999
15	30167418	1.22132	-2.6392	-1.51244	1.01538	-0.609037	0.365999
15	30173885	1.22132	-2.6392	-1.51244	1.01538	-0.609037	0.365999
15	30178614	1.22132	-2.6392	-1.51244	1.01538	-0.609037	0.365999
15	30178871	1.22132	-2.6392	-1.51244	1.01538	-0.609037	0.365999
15	30187945	1.22132	-2.6392	-1.51244	1.01538	-0.609037	0.365999
15	30188232	1.22132	-2.6392	-1.51244	1.01538	-0.609037	0.365999
15	30197613	1.22132	-2.6392	-1.51244	1.01538	-0.609037	0.365999
15	30205176	1.22132	-2.6392	-1.51244	1.01538	-0.609037	0.365999
15	30208654	1.22132	-2.6392	-1.51244	1.01538	-0.609037	0.365999
15	30209088	1.22132	-2.6392	-1.51244	1.01538	-0.609037	0.365999
15	30213412	1.22132	-2.6392	-1.51244	1.01538	-0.609037	0.365999
15	30229213	1.22132	-2.6392	-1.51244	1.01538	-0.609037	0.365999
15	30232984	1.22132	-2.6392	-1.51244	1.01538	-0.609037	0.365999
15	30251011	1.22132	-2.6392	-1.51244	1.01538	-0.609037	0.365999
15	30253874	1.35025	-2.6392	-1.33629	1.20473	-0.0601254	0.65909
15	30263992	1.35025	-2.6392	-1.33629	1.20473	-0.0601254	0.65909
15	30265887	1.35025	-2.6392	-1.33629	1.20473	-0.0601254	0.65909
15	30276341	1.35025	-2.6392	-1.33629	1.20473	-0.0601254	0.65909
15	30281105	1.35025	-2.6392	-1.33629	1.20473	-0.0601254	0.65909
15	30282519	1.35025	-2.6392	-1.33629	1.20473	-0.0601254	0.65909
15	30286732	1.35025	-2.6392	-1.33629	1.20473	-0.0601254	0.65909
15	30286931	1.35025	-2.6392	-1.33629	1.20473	-0.0601254	0.65909
15	30290306	1.35025	-2.6392	-1.33629	1.20473	-0.0601254	0.65909
15	30291799	1.35025	-2.6392	-1.33629	1.20473	-0.0601254	0.65909
15	30293789	1.35025	-2.6392	-1.33629	1.20473	-0.0601254	0.65909
15	30295600	1.35025	-2.6392	-1.33629	1.20473	-0.0601254	0.65909
15	30295864	1.35025	-2.6392	-1.33629	1.20473	-0.0601254	0.65909
15	30296844	1.35025	-2.6392	-1.33629	1.20473	-0.0601254	0.65909
15	30301235	1.35025	-2.6392	-1.33629	1.20473	-0.0601254	0.65909
15	30303775	1.35025	-2.6392	-1.33629	1.20473	-0.0601254	0.65909
15	30304640	1.35025	-2.6392	-1.33629	1.20473	-0.0601254	0.65909
15	30328060	1.35025	-2.6392	-1.33629	1.20473	-0.0601254	0.65909
15	30329208	1.35025	-2.6392	-1.33629	1.20473	-0.0601254	0.65909
15	30346230	1.35025	-2.34209	-1.28043	1.39172	-0.243924	0.803151
15	30351434	1.35025	-2.34209	-1.28043	1.39172	-0.243924	0.803151
15	30353491	1.35025	-2.34209	-1.28043	1.39172	-0.243924	0.803151
15	31022319	1.35025	-2.34209	-1.28043	1.39172	-0.243924	0.803151
15	31042962	1.35025	-2.34209	-1.28043	1.39172	-0.243924	0.803151
15	31066230	1.35025	-2.34209	-1.28043	1.39172	-0.243924	0.803151
15	31067205	1.35025	-2.34209	-1.28043	1.39172	-0.243924	0.803151
15	31123235	1.35025	-2.34209	-1.28043	1.39172	-0.243924	0.803151
15	31140700	1.35025	-2.34209	-1.28043	1.39172	-0.243924	0.803151
15	31154700	1.35025	-2.34209	-1.28043	1.39172	-0.243924	0.803151
15	31169949	1.35025	-2.34209	-1.28043	1.39172	-0.243924	0.803151
15	31179534	1.35025	-2.34209	-1.28043	1.39172	-0.243924	0.803151
15	31197564	1.35025	-2.34209	-1.28043	1.39172	-0.243924	0.803151
15	31198972	1.35025	-2.34209	-1.28043	1.39172	-0.243924	0.803151
15	31231255	1.35025	-2.34209	-1.28043	1.39172	-0.243924	0.803151
15	31238423	1.35025	-2.34209	-1.28043	1.39172	-0.243924	0.803151
15	31240957	1.35025	-2.34209	-1.28043	1.39172	-0.243924	0.803151
15	31251781	1.35025	-2.34209	-1.28043	1.39172	-0.243924	0.803151
15	31262582	1.35025	-2.34209	-1.28043	1.39172	-0.243924	0.803151
15	31269235	1.35025	-2.34209	-1.28043	1.39172	-0.243924	0.803151
15	31293774	1.35025	-2.34209	-1.28043	1.39172	-0.243924	0.803151
15	31295151	1.35025	-2.34209	-1.28043	1.39172	-0.243924	0.803151
15	31296042	1.35025	-2.34209	-1.28043	1.39172	-0.243924	0.803151
15	31321875	1.35025	-2.34209	-1.33629	1.5787	-0.243924	1.24279
15	31322565	1.35025	-2.34209	-1.33629	1.5787	-0.243924	1.24279
15	31326789	1.35025	-2.34209	-1.33629	1.5787	-0.243924	1.24279
15	31330280	1.35025	-2.34209	-1.33629	1.5787	-0.243924	1.24279
15	31337725	1.35025	-2.34209	-1.33629	1.5787	-0.243924	1.24279
15	31339673	1.35025	-2.34209	-1.33629	1.5787	-0.243924	1.24279
15	31344031	1.35025	-2.34209	-1.33629	1.5787	-0.243924	1.24279
15	31352983	1.35025	-2.34209	-1.33629	1.5787	-0.243924	1.24279
15	31353388	1.35025	-2.34209	-1.33629	1.5787	-0.243924	1.24279
15	31356425	1.35025	-2.34209	-1.33629	1.5787	-0.243924	1.24279
15	31357138	1.35025	-2.34209	-1.33629	1.5787	-0.243924	1.24279
15	31362352	1.35025	-2.34209	-1.33629	1.5787	-0.243924	1.24279
15	31362654	1.35025	-2.34209	-1.33629	1.5787	-0.243924	1.24279
15	31368604	1.35025	-2.34209	-1.33629	1.5787	-0.243924	1.24279
15	31369123	1.35025	-2.34209	-1.33629	1.5787	-0.243924	1.24279
15	31394537	1.09579	-2.34209	-1.39644	1.39172	-0.243924	1.09624
15	31418766	1.09579	-2.34209	-1.39644	1.39172	-0.243924	1.09624
15	31427392	1.09579	-2.34209	-1.39644	1.39172	-0.243924	1.09624
15	31428256	1.09579	-2.34209	-1.39644	1.39172	-0.243924	1.09624
15	31437967	1.09579	-2.34209	-1.39644	1.39172	-0.243924	1.09624
15	31438303	1.09579	-2.34209	-1.39644	1.39172	-0.243924	1.09624
15	31449628	1.09579	-2.34209	-1.39644	1.39172	-0.243924	1.09624
15	31456644	1.09579	-2.34209	-1.39644	1.39172	-0.243924	1.09624
15	31463378	1.09579	-2.34209	-1.39644	1.39172	-0.243924	1.09624
15	31465363	1.09579	-2.34209	-1.39644	1.39172	-0.243924	1.09624
15	31465831	1.09579	-2.34209	-1.39644	1.39172	-0.243924	1.09624
15	31468923	1.09579	-2.34209	-1.39644	1.39172	-0.243924	1.09624
15	31470311	1.09579	-2.34209	-1.39644	1.39172	-0.243924	1.09624
15	31471472	1.09579	-2.34209	-1.39644	1.39172	-0.243924	1.09624
15	31479286	1.09579	-2.34209	-1.57259	1.20473	-0.425239	1.09624
15	31512652	1.09579	-2.34209	-1.57259	1.20473	-0.425239	1.09624
15	31526389	1.09579	-2.34209	-1.57259	1.20473	-0.425239	1.09624
15	31529087	1.09579	-2.34209	-1.57259	1.20473	-0.425239	1.09624
15	31531373	1.09579	-2.34209	-1.57259	1.20473	-0.425239	1.09624
15	31534590	1.09579	-2.34209	-1.57259	1.20473	-0.425239	1.09624
15	31549117	1.09579	-2.34209	-1.57259	1.20473	-0.425239	1.09624
15	31589970	0.583487	-2.34209	-1.68859	1.20473	-0.609037	0.949696
15	31614741	0.583487	-2.34209	-1.68859	1.20473	-0.609037	0.949696
15	31621321	0.583487	-2.34209	-1.68859	1.20473	-0.609037	0.949696
15	31633161	0.583487	-2.34209	-1.68859	1.20473	-0.609037	0.949696
15	31651316	0.583487	-2.34209	-1.68859	1.20473	-0.609037	0.949696
15	31665443	0.583487	-2.34209	-1.68859	1.20473	-0.609037	0.949696
15	31672128	0.583487	-2.34209	-1.68859	1.20473	-0.609037	0.949696
15	31675453	0.583487	-2.34209	-1.51244	1.20473	-0.425239	0.949696
15	31680016	0.583487	-2.34209	-1.51244	1.20473	-0.425239	0.949696
15	31691053	0.583487	-2.34209	-1.51244	1.20473	-0.425239	0.949696
15	31697642	0.583487	-2.34209	-1.51244	1.20473	-0.425239	0.949696
15	31723279	0.583487	-2.34209	-1.51244	1.20473	-0.425239	0.949696
15	31734436	0.583487	-2.34209	-1.51244	1.20473	-0.425239	0.949696
15	31736091	0.583487	-2.34209	-1.51244	1.20473	-0.425239	0.949696
15	31740923	0.583487	-2.34209	-1.51244	1.20473	-0.425239	0.949696
15	31743578	0.583487	-2.34209	-1.51244	1.20473	-0.425239	0.949696
15	31749878	0.583487	-2.34209	-1.51244	1.20473	-0.425239	0.949696
15	31751664	0.583487	-2.34209	-1.51244	1.20473	-0.425239	0.949696
15	31751983	0.583487	-2.34209	-1.51244	1.20473	-0.425239	0.949696
15	31758244	0.583487	-2.34209	-1.51244	1.20473	-0.425239	0.949696
15	31772875	0.583487	-2.34209	-1.51244	1.20473	-0.425239	0.949696
15	31780063	0.583487	-2.34209	-1.51244	1.20473	-0.425239	0.949696
15	31781988	0.583487	-2.34209	-1.51244	1.20473	-0.425239	0.949696
15	31787108	0.583487	-2.34209	-1.51244	1.20473	-0.425239	0.949696
15	31793930	0.583487	-2.34209	-1.51244	1.20473	-0.425239	0.949696
15	31814203	0.583487	-2.34209	-1.51244	1.20473	-0.425239	0.949696
15	31820478	0.583487	-2.34209	-1.51244	1.20473	-0.425239	0.949696
15	31820841	0.583487	-2.34209	-1.51244	1.20473	-0.425239	0.949696
15	31822215	0.583487	-2.34209	-1.51244	1.20473	-0.425239	0.949696
15	31823108	0.583487	-2.34209	-1.51244	1.20473	-0.425239	0.949696
15	31832644	0.837944	-2.34209	-1.45229	1.20473	-0.425239	0.803151
15	31848458	0.837944	-2.34209	-1.45229	1.20473	-0.425239	0.803151
15	31859635	0.837944	-2.34209	-1.45229	1.20473	-0.425239	0.803151
15	31888316	0.837944	-2.34209	-1.45229	1.20473	-0.425239	0.803151
15	31890123	0.837944	-2.34209	-1.45229	1.20473	-0.425239	0.803151
15	31917274	0.837944	-2.34209	-1.45229	1.20473	-0.425239	0.803151
15	31947042	0.837944	-2.34209	-1.45229	1.20473	-0.425239	0.803151
15	32020066	0.837944	-2.34209	-1.45229	1.20473	-0.425239	0.803151
15	32020526	0.837944	-2.34209	-1.45229	1.20473	-0.425239	0.803151
15	32028804	0.837944	-2.34209	-1.45229	1.20473	-0.425239	0.803151
15	32049125	0.837944	-2.34209	-1.45229	1.20473	-0.425239	0.803151
15	32051488	0.837944	-2.34209	-1.45229	1.20473	-0.425239	0.803151
15	32054666	0.837944	-2.34209	-1.45229	1.20473	-0.425239	0.803151
15	32077393	0.837944	-2.34209	-1.45229	1.20473	-0.425239	0.803151
15	32087882	0.837944	-2.34209	-1.45229	1.20473	-0.425239	0.803151
15	32122963	0.837944	-2.34209	-1.45229	1.20473	-0.425239	0.803151
15	32185610	0.837944	-2.34209	-1.45229	1.20473	-0.425239	0.803151
15	32187120	0.837944	-2.34209	-1.45229	1.20473	-0.425239	0.803151
15	32187995	0.837944	-2.34209	-1.45229	1.20473	-0.425239	0.803151
15	32197873	0.583487	-2.34209	-1.16443	1.39172	-0.425239	0.365999
15	32198339	0.583487	-2.34209	-1.16443	1.39172	-0.425239	0.365999
15	32209870	0.583487	-2.34209	-1.16443	1.39172	-0.425239	0.365999
15	32229308	0.583487	-2.34209	-1.16443	1.39172	-0.425239	0.365999
15	32257903	0.583487	-2.34209	-1.16443	1.39172	-0.425239	0.365999
15	32259060	0.583487	-2.34209	-1.16443	1.39172	-0.425239	0.365999
15	32270318	0.583487	-2.34209	-1.16443	1.39172	-0.425239	0.365999
15	32271126	0.583487	-2.34209	-1.16443	1.39172	-0.425239	0.365999
15	32273666	0.583487	-2.34209	-1.16443	1.39172	-0.425239	0.365999
15	32274157	0.583487	-2.34209	-1.16443	1.39172	-0.425239	0.365999
15	32284864	0.583487	-2.34209	-1.16443	1.39172	-0.425239	0.365999
15	32298950	0.583487	-2.34209	-1.16443	1.39172	-0.425239	0.365999
15	32309184	0.583487	-2.34209	-1.16443	1.39172	-0.425239	0.365999
15	32334956	0.583487	-2.34209	-1.16443	1.39172	-0.425239	0.365999
15	32350775	0.583487	-2.34209	-1.16443	1.39172	-0.425239	0.365999
15	32390070	0.457955	-2.34209	-1.33629	1.39172	-0.790352	0.219454
15	32396457	0.457955	-2.34209	-1.33629	1.39172	-0.790352	0.219454
15	32402046	0.457955	-2.34209	-1.33629	1.39172	-0.790352	0.219454
15	32408231	0.457955	-2.34209	-1.33629	1.39172	-0.790352	0.219454
15	32441633	-0.0543503	-2.34209	-1.80459	1.01538	-0.243924	0.219454
15	32926076	0.200106	-1.74632	-0.928132	2.14439	0.121189	0.65909
15	32939946	0.200106	-1.74632	-0.928132	2.14439	0.121189	0.65909
15	32947806	0.200106	-1.74632	-0.928132	2.14439	0.121189	0.65909
15	32952193	0.200106	-1.74632	-0.928132	2.14439	0.121189	0.65909
15	32963205	0.200106	-1.74632	-0.928132	2.14439	0.121189	0.65909
15	32965357	0.200106	-1.74632	-0.928132	2.14439	0.121189	0.65909
15	32965630	0.200106	-1.74632	-0.928132	2.14439	0.121189	0.65909
15	32967839	0.457955	-1.74632	-0.756277	2.33138	0.121189	0.803151
15	32967880	0.457955	-1.74632	-0.756277	2.33138	0.121189	0.803151
15	32968923	0.457955	-1.74632	-0.756277	2.33138	0.121189	0.803151
15	32969457	0.457955	-1.74632	-0.756277	2.33138	0.121189	0.803151
15	32970550	0.457955	-1.74632	-0.756277	2.33138	0.121189	0.803151
15	32971758	0.457955	-1.74632	-0.756277	2.33138	0.121189	0.803151
15	32981643	0.457955	-1.74632	-0.756277	2.33138	0.121189	0.803151
15	32985954	0.457955	-1.74632	-0.756277	2.33138	0.121189	0.803151
15	32985987	0.457955	-1.74632	-0.756277	2.33138	0.121189	0.803151
15	32988138	0.457955	-1.74632	-0.756277	2.33138	0.121189	0.803151
15	32993645	0.457955	-1.74632	-0.756277	2.33138	0.121189	0.803151
15	32994001	0.457955	-1.74632	-0.756277	2.33138	0.121189	0.803151
15	32994756	0.457955	-1.74632	-0.756277	2.33138	0.121189	0.803151
15	33023486	0.457955	-1.74632	-0.756277	2.33138	0.121189	0.803151
15	33023951	0.457955	-1.74632	-0.756277	2.33138	0.121189	0.803151
15	33025979	0.457955	-1.74632	-0.756277	2.33138	0.121189	0.803151
15	33029550	0.457955	-1.74632	-0.756277	2.33138	0.121189	0.803151
15	33040782	0.457955	-1.74632	-0.756277	2.33138	0.121189	0.803151
15	33055566	0.457955	-1.74632	-0.756277	2.33138	0.121189	0.803151
15	33057775	0.457955	-1.74632	-0.756277	2.33138	0.121189	0.803151
15	33059063	0.457955	-1.74632	-0.756277	2.33138	0.121189	0.803151
15	33061916	0.457955	-1.74632	-0.756277	2.33138	0.121189	0.803151
15	33063809	0.457955	-1.74632	-0.756277	2.33138	0.121189	0.803151
15	33065311	0.457955	-1.74632	-0.756277	2.33138	0.121189	0.803151
15	33065645	0.457955	-1.74632	-0.756277	2.33138	0.121189	0.803151
15	33068049	0.457955	-1.74632	-0.756277	2.33138	0.121189	0.803151
15	33073851	0.457955	-1.74632	-0.756277	2.33138	0.121189	0.803151
15	33083841	0.457955	-1.74632	-0.756277	2.33138	0.121189	0.803151
15	33087472	0.457955	-1.74632	-0.756277	2.33138	0.121189	0.803151
15	33087705	0.329031	-1.74632	-0.696128	2.33138	0.121189	0.65909
15	33091281	0.329031	-1.74632	-0.696128	2.33138	0.121189	0.65909
15	33092507	0.329031	-1.74632	-0.696128	2.33138	0.121189	0.65909
15	33092962	0.329031	-1.74632	-0.696128	2.33138	0.121189	0.65909
15	33092979	0.329031	-1.74632	-0.696128	2.33138	0.121189	0.65909
15	33101473	0.329031	-1.74632	-0.696128	2.33138	0.121189	0.65909
15	33105403	0.329031	-1.74632	-0.696128	2.33138	0.121189	0.65909
15	33106236	0.329031	-1.74632	-0.696128	2.33138	0.121189	0.65909
15	33106968	0.329031	-1.74632	-0.696128	2.33138	0.121189	0.65909
15	33117302	0.329031	-1.74632	-0.696128	2.33138	0.121189	0.65909
15	33126454	0.329031	-1.74632	-0.696128	2.33138	0.121189	0.65909
15	33129380	0.329031	-1.74632	-0.696128	2.33138	0.121189	0.65909
15	33143860	0.329031	-1.74632	-0.696128	2.33138	0.121189	0.65909
15	33149087	0.329031	-1.74632	-0.696128	2.33138	0.121189	0.65909
15	33151160	0.329031	-1.74632	-0.696128	2.33138	0.121189	0.65909
15	33151488	0.329031	-1.74632	-0.696128	2.33138	0.121189	0.65909
15	33154851	0.329031	-1.74632	-0.696128	2.33138	0.121189	0.65909
15	33156583	0.329031	-1.74632	-0.696128	2.33138	0.121189	0.65909
15	33158786	0.329031	-1.74632	-0.696128	2.33138	0.121189	0.65909
15	33159511	0.329031	-1.74632	-0.696128	2.33138	0.121189	0.65909
15	33160260	0.329031	-1.74632	-0.696128	2.33138	0.121189	0.65909
15	33167171	0.329031	-1.74632	-0.696128	2.33138	0.121189	0.65909
15	33177670	0.329031	-1.74632	-0.696128	2.33138	0.121189	0.65909
15	33185277	0.329031	-1.74632	-0.696128	2.33138	0.121189	0.65909
15	33186216	0.329031	-1.74632	-0.696128	2.33138	0.121189	0.65909
15	33196294	0.457955	-1.74632	-0.640275	2.14439	-0.0601254	0.65909
15	33197411	0.457955	-1.74632	-0.640275	2.14439	-0.0601254	0.65909
15	33207082	0.457955	-1.74632	-0.640275	2.14439	-0.0601254	0.65909
15	33209958	0.457955	-1.74632	-0.640275	2.14439	-0.0601254	0.65909
15	33213273	0.457955	-1.74632	-0.640275	2.14439	-0.0601254	0.65909
15	33215267	0.457955	-1.74632	-0.640275	2.14439	-0.0601254	0.65909
15	33215311	0.457955	-1.74632	-0.640275	2.14439	-0.0601254	0.65909
15	33231485	0.457955	-1.74632	-0.640275	2.14439	-0.0601254	0.65909
15	33233556	0.457955	-1.74632	-0.640275	2.14439	-0.0601254	0.65909
15	33262737	0.457955	-1.74632	-0.640275	2.14439	-0.0601254	0.65909
15	33277809	0.457955	-1.74632	-0.640275	2.14439	-0.0601254	0.65909
15	33287881	0.457955	-1.44921	-0.640275	2.70771	0.121189	0.65909
15	33288924	0.457955	-1.44921	-0.640275	2.70771	0.121189	0.65909
15	33289949	0.457955	-1.44921	-0.640275	2.70771	0.121189	0.65909
15	33290270	0.457955	-1.44921	-0.640275	2.70771	0.121189	0.65909
15	33290655	0.457955	-1.44921	-0.640275	2.70771	0.121189	0.65909
15	33294217	0.457955	-1.44921	-0.640275	2.70771	0.121189	0.65909
15	33298235	0.457955	-1.44921	-0.640275	2.70771	0.121189	0.65909
15	33306742	0.457955	-1.44921	-0.640275	2.70771	0.121189	0.65909
15	33307453	0.457955	-1.44921	-0.640275	2.70771	0.121189	0.65909
15	33307752	0.457955	-1.44921	-0.640275	2.70771	0.121189	0.65909
15	33308081	0.457955	-1.44921	-0.640275	2.70771	0.121189	0.65909
15	33312998	0.457955	-1.44921	-0.640275	2.70771	0.121189	0.65909
15	33315403	0.457955	-1.44921	-0.640275	2.70771	0.121189	0.65909
15	33322632	0.457955	-1.44921	-0.640275	2.70771	0.121189	0.65909
15	33332101	0.457955	-1.44921	-0.640275	2.70771	0.121189	0.65909
15	33342543	0.583487	-1.44921	-0.464124	2.51836	0.121189	0.65909
15	33356715	0.583487	-1.44921	-0.464124	2.51836	0.121189	0.65909
15	33359370	0.583487	-1.44921	-0.464124	2.51836	0.121189	0.65909
15	33359574	0.583487	-1.44921	-0.464124	2.51836	0.121189	0.65909
15	33365334	0.583487	-1.44921	-0.464124	2.51836	0.121189	0.65909
15	33365800	0.583487	-1.44921	-0.464124	2.51836	0.121189	0.65909
15	33373464	0.583487	-1.44921	-0.464124	2.51836	0.121189	0.65909
15	33382657	0.583487	-1.44921	-0.464124	2.51836	0.121189	0.65909
15	33387095	0.583487	-1.44921	-0.464124	2.51836	0.121189	0.65909
15	33398259	0.583487	-1.44921	-0.464124	2.51836	0.121189	0.65909
15	33405052	0.583487	-1.44921	-0.464124	2.51836	0.121189	0.65909
15	33406907	0.583487	-1.44921	-0.464124	2.51836	0.121189	0.65909
15	33407307	0.583487	-1.44921	-0.464124	2.51836	0.121189	0.65909
15	33409321	0.583487	-1.44921	-0.464124	2.51836	0.121189	0.65909
15	33410566	0.583487	-1.44921	-0.464124	2.51836	0.121189	0.65909
15	33414466	0.583487	-1.44921	-0.464124	2.51836	0.121189	0.65909
15	33415482	0.583487	-1.44921	-0.464124	2.51836	0.121189	0.65909
15	33419322	0.583487	-1.44921	-0.464124	2.51836	0.121189	0.65909
15	33423774	0.583487	-1.44921	-0.464124	2.51836	0.121189	0.65909
15	33426767	0.583487	-1.44921	-0.464124	2.51836	0.121189	0.65909
15	33432819	0.583487	-1.44921	-0.464124	2.51836	0.121189	0.65909
15	33433635	0.583487	-1.44921	-0.464124	2.51836	0.121189	0.65909
15	33436065	0.583487	-1.44921	-0.464124	2.51836	0.121189	0.65909
15	33436984	0.583487	-1.44921	-0.464124	2.51836	0.121189	0.65909
15	33447150	0.583487	-1.44921	-0.464124	2.51836	0.121189	0.65909
15	33456673	0.583487	-1.44921	-0.464124	2.51836	0.121189	0.65909
15	33458893	0.583487	-1.44921	-0.464124	2.51836	0.121189	0.65909
15	33463968	0.583487	-1.44921	-0.464124	2.51836	0.121189	0.65909
15	33464534	0.583487	-1.44921	-0.464124	2.51836	0.121189	0.65909
15	33477222	0.583487	-1.15055	-0.756277	2.70771	-0.0601254	0.512544
15	33478518	0.583487	-1.15055	-0.756277	2.70771	-0.0601254	0.512544
15	33484228	0.583487	-1.15055	-0.756277	2.70771	-0.0601254	0.512544
15	33487737	0.583487	-1.15055	-0.756277	2.70771	-0.0601254	0.512544
15	33489957	0.583487	-1.15055	-0.756277	2.70771	-0.0601254	0.512544
15	33493221	0.583487	-1.15055	-0.756277	2.70771	-0.0601254	0.512544
15	33500065	0.583487	-1.15055	-0.756277	2.70771	-0.0601254	0.512544
15	33505067	0.583487	-1.15055	-0.756277	2.70771	-0.0601254	0.512544
15	33517920	0.583487	-1.15055	-0.756277	2.70771	-0.0601254	0.512544
15	33518480	0.583487	-1.15055	-0.756277	2.70771	-0.0601254	0.512544
15	33519672	0.583487	-1.15055	-0.756277	2.70771	-0.0601254	0.512544
15	33521158	0.583487	-1.15055	-0.756277	2.70771	-0.0601254	0.512544
15	33521390	0.583487	-1.15055	-0.756277	2.70771	-0.0601254	0.512544
15	33522285	0.583487	-1.15055	-0.756277	2.70771	-0.0601254	0.512544
15	33524115	0.329031	-1.15055	-0.928132	2.70771	-0.0601254	0.219454
15	33528268	0.329031	-1.15055	-0.928132	2.70771	-0.0601254	0.219454
15	33528427	0.329031	-1.15055	-0.928132	2.70771	-0.0601254	0.219454
15	33534019	0.329031	-1.15055	-0.81213	2.51836	-0.0601254	0.219454
15	33537514	0.329031	-1.15055	-0.81213	2.51836	-0.0601254	0.219454
15	33540441	0.329031	-1.15055	-0.81213	2.51836	-0.0601254	0.219454
15	33542631	0.329031	-1.15055	-0.81213	2.51836	-0.0601254	0.219454
15	33542803	0.329031	-1.15055	-0.81213	2.51836	-0.0601254	0.219454
15	33543268	0.329031	-1.15055	-0.81213	2.51836	-0.0601254	0.219454
15	33544266	0.329031	-1.15055	-0.81213	2.51836	-0.0601254	0.219454
15	33545537	0.329031	-1.15055	-0.81213	2.51836	-0.0601254	0.219454
15	33550256	0.329031	-1.15055	-0.81213	2.51836	-0.0601254	0.219454
15	33552093	0.329031	-1.15055	-0.81213	2.51836	-0.0601254	0.219454
15	33554336	0.329031	-1.15055	-0.81213	2.51836	-0.0601254	0.219454
15	33557850	0.329031	-1.15055	-0.81213	2.51836	-0.0601254	0.219454
15	33564482	0.329031	-1.15055	-0.81213	2.51836	-0.0601254	0.219454
15	33567718	0.329031	-1.15055	-0.81213	2.51836	-0.0601254	0.219454
15	33569915	0.329031	-1.15055	-0.81213	2.51836	-0.0601254	0.219454
15	33575734	0.329031	-1.15055	-0.81213	2.51836	-0.0601254	0.219454
15	33582463	0.329031	-1.15055	-0.81213	2.51836	-0.0601254	0.219454
15	33587699	0.329031	-1.15055	-0.81213	2.51836	-0.0601254	0.219454
15	33588500	0.329031	-1.15055	-0.81213	2.51836	-0.0601254	0.219454
15	33589752	0.329031	-1.15055	-0.81213	2.51836	-0.0601254	0.219454
15	33592599	0.329031	-1.15055	-0.81213	2.51836	-0.0601254	0.219454
15	33598402	0.200106	-1.15055	-0.696128	2.33138	-0.0601254	0.219454
15	33598537	0.200106	-1.15055	-0.696128	2.33138	-0.0601254	0.219454
15	33598985	0.200106	-1.15055	-0.696128	2.33138	-0.0601254	0.219454
15	33602363	0.200106	-1.15055	-0.696128	2.33138	-0.0601254	0.219454
15	33610644	0.200106	-1.15055	-0.696128	2.33138	-0.0601254	0.219454
15	33616150	0.200106	-1.15055	-0.696128	2.33138	-0.0601254	0.219454
15	33616244	0.200106	-1.15055	-0.696128	2.33138	-0.0601254	0.219454
15	33618942	0.200106	-1.15055	-0.696128	2.33138	-0.0601254	0.219454
15	33631536	0.200106	-1.15055	-0.696128	2.33138	-0.0601254	0.219454
15	33638335	0.200106	-1.15055	-0.696128	2.33138	-0.0601254	0.219454
15	33638658	0.200106	-1.15055	-0.696128	2.33138	-0.0601254	0.219454
15	33644598	0.200106	-1.15055	-0.696128	2.33138	-0.0601254	0.219454
15	33654013	0.200106	-1.15055	-0.696128	2.33138	-0.0601254	0.219454
15	33661286	0.200106	-1.15055	-0.696128	2.33138	-0.0601254	0.219454
15	33667669	0.200106	-1.15055	-0.696128	2.33138	-0.0601254	0.219454
15	33669321	0.200106	-1.15055	-0.696128	2.33138	-0.0601254	0.219454
15	33669904	0.200106	-1.15055	-0.696128	2.33138	-0.0601254	0.219454
15	33678718	0.200106	-1.15055	-0.696128	2.33138	-0.0601254	0.219454
15	33681637	0.200106	-1.15055	-0.696128	2.33138	-0.0601254	0.219454
15	33685830	0.200106	-1.15055	-0.696128	2.33138	-0.0601254	0.219454
15	33685845	0.200106	-1.15055	-0.696128	2.33138	-0.0601254	0.219454
15	33686566	0.200106	-1.15055	-0.696128	2.33138	-0.0601254	0.219454
15	33686979	0.200106	-1.15055	-0.696128	2.33138	-0.0601254	0.219454
15	33687571	0.200106	-1.15055	-0.696128	2.33138	-0.0601254	0.219454
15	33687915	0.200106	-1.15055	-0.696128	2.33138	-0.0601254	0.219454
15	33690319	0.200106	-1.15055	-0.696128	2.33138	-0.0601254	0.219454
15	33693686	0.200106	-1.15055	-0.464124	2.8947	-0.243924	0.365999
15	33699956	0.200106	-1.15055	-0.464124	2.8947	-0.243924	0.365999
15	33702670	0.200106	-1.15055	-0.464124	2.8947	-0.243924	0.365999
15	33705673	0.200106	-1.15055	-0.464124	2.8947	-0.243924	0.365999
15	33711982	0.200106	-1.15055	-0.464124	2.8947	-0.243924	0.365999
15	33712398	0.200106	-1.15055	-0.464124	2.8947	-0.243924	0.365999
15	33713269	0.200106	-1.15055	-0.464124	2.8947	-0.243924	0.365999
15	33714029	0.200106	-1.15055	-0.464124	2.8947	-0.243924	0.365999
15	33714822	0.200106	-1.15055	-0.464124	2.8947	-0.243924	0.365999
15	33718649	0.200106	-1.15055	-0.464124	2.8947	-0.243924	0.365999
15	33720726	0.200106	-1.15055	-0.464124	2.8947	-0.243924	0.365999
15	33736683	0.0745743	-1.15055	-0.403975	2.8947	-0.0601254	0.365999
15	33740861	0.0745743	-1.15055	-0.403975	2.8947	-0.0601254	0.365999
15	33741322	0.0745743	-1.15055	-0.403975	2.8947	-0.0601254	0.365999
15	33754911	0.0745743	-1.15055	-0.403975	2.8947	-0.0601254	0.365999
15	33759204	0.0745743	-1.15055	-0.403975	2.8947	-0.0601254	0.365999
15	33764612	0.0745743	-1.15055	-0.403975	2.8947	-0.0601254	0.365999
15	33766809	0.0745743	-1.15055	-0.403975	2.8947	-0.0601254	0.365999
15	33780118	0.0745743	-1.15055	-0.403975	2.8947	-0.0601254	0.365999
15	33781323	0.0745743	-1.15055	-0.403975	2.8947	-0.0601254	0.365999
15	33785483	0.0745743	-1.15055	-0.403975	2.8947	-0.0601254	0.365999
15	33787631	0.0745743	-1.15055	-0.403975	2.8947	-0.0601254	0.365999
15	33788558	0.0745743	-1.15055	-0.403975	2.8947	-0.0601254	0.365999
15	33791243	0.0745743	-1.15055	-0.403975	2.8947	-0.0601254	0.365999
15	33791935	0.0745743	-1.15055	-0.403975	2.8947	-0.0601254	0.365999
15	33793179	0.0745743	-1.15055	-0.403975	2.8947	-0.0601254	0.365999
15	33795950	0.0745743	-1.15055	-0.403975	2.8947	-0.0601254	0.365999
15	33801946	0.0745743	-1.15055	-0.403975	2.8947	-0.0601254	0.365999
15	33804910	0.0745743	-1.15055	-0.403975	2.8947	-0.0601254	0.365999
15	33810168	0.0745743	-1.15055	-0.403975	2.8947	-0.0601254	0.365999
15	33818190	-0.0543503	-1.15055	-0.348122	3.08168	0.121189	0.512544
15	33838470	-0.0543503	-1.15055	-0.348122	3.08168	0.121189	0.512544
15	33839194	-0.0543503	-1.15055	-0.348122	3.08168	0.121189	0.512544
15	33841956	-0.0543503	-1.15055	-0.348122	3.08168	0.121189	0.512544
15	33847805	-0.0543503	-1.15055	-0.348122	3.08168	0.121189	0.512544
15	33865455	-0.0543503	-1.15055	-0.348122	3.08168	0.121189	0.512544
15	33866510	-0.0543503	-1.15055	-0.348122	3.08168	0.121189	0.512544
15	33873369	-0.0543503	-1.15055	-0.348122	3.08168	0.121189	0.512544
15	33873657	-0.0543503	-1.15055	-0.348122	3.08168	0.121189	0.512544
15	33873751	-0.0543503	-1.15055	-0.348122	3.08168	0.121189	0.512544
15	33875264	-0.0543503	-1.15055	-0.348122	3.08168	0.121189	0.512544
15	33876517	-0.0543503	-1.15055	-0.348122	3.08168	0.121189	0.512544
15	33877066	-0.0543503	-1.15055	-0.348122	3.08168	0.121189	0.512544
15	33878846	-0.0543503	-1.15055	-0.348122	3.08168	0.121189	0.512544
15	33879387	-0.0543503	-1.15055	-0.348122	3.08168	0.121189	0.512544
15	33879608	-0.0543503	-1.15055	-0.348122	3.08168	0.121189	0.512544
15	33879678	-0.0543503	-1.15055	-0.348122	3.08168	0.121189	0.512544
15	33880493	-0.0543503	-1.15055	-0.348122	3.08168	0.121189	0.512544
15	33892297	-0.0543503	-1.15055	-0.348122	3.08168	0.121189	0.512544
15	33892584	-0.0543503	-1.15055	-0.348122	3.08168	0.121189	0.512544
15	33893173	-0.0543503	-1.15055	-0.348122	3.08168	0.121189	0.512544
15	33893484	-0.0543503	-1.15055	-0.348122	3.08168	0.121189	0.512544
15	33894495	-0.0543503	-1.15055	-0.348122	3.08168	0.121189	0.512544
15	33899578	-0.0543503	-1.15055	-0.348122	3.08168	0.121189	0.512544
15	33899671	-0.0543503	-1.15055	-0.348122	3.08168	0.121189	0.512544
15	33900705	-0.0543503	-1.15055	-0.348122	3.08168	0.121189	0.512544
15	33905410	-0.0543503	-1.15055	-0.524273	2.70771	-0.0601254	0.65909
15	33907954	-0.0543503	-1.15055	-0.524273	2.70771	-0.0601254	0.65909
15	33908018	-0.0543503	-1.15055	-0.524273	2.70771	-0.0601254	0.65909
15	33908619	-0.0543503	-1.15055	-0.524273	2.70771	-0.0601254	0.65909
15	33909822	-0.0543503	-1.15055	-0.524273	2.70771	-0.0601254	0.65909
15	33911837	-0.0543503	-1.15055	-0.524273	2.70771	-0.0601254	0.65909
15	33923690	-0.0543503	-1.15055	-0.524273	2.70771	-0.0601254	0.65909
15	33927389	-0.0543503	-1.15055	-0.524273	2.70771	-0.0601254	0.65909
15	33932990	-0.0543503	-1.15055	-0.524273	2.70771	-0.0601254	0.65909
15	33939495	0.0745743	-1.15055	-0.23212	3.08168	0.304988	0.65909
15	33940768	0.0745743	-1.15055	-0.23212	3.08168	0.304988	0.65909
15	33944311	0.0745743	-1.15055	-0.23212	3.08168	0.304988	0.65909
15	33950728	0.0745743	-1.15055	-0.23212	3.08168	0.304988	0.65909
15	33954227	0.0745743	-1.15055	-0.23212	3.08168	0.304988	0.65909
15	33954652	0.0745743	-1.15055	-0.23212	3.08168	0.304988	0.65909
15	33967349	0.0745743	-1.15055	-0.23212	3.08168	0.304988	0.65909
15	33967961	0.0745743	-1.15055	-0.23212	3.08168	0.304988	0.65909
15	33971926	0.0745743	-1.15055	-0.23212	3.08168	0.304988	0.65909
15	33972507	0.0745743	-1.15055	-0.23212	3.08168	0.304988	0.65909
15	33974031	0.0745743	-1.15055	-0.23212	3.08168	0.304988	0.65909
15	33974316	0.0745743	-1.15055	-0.23212	3.08168	0.304988	0.65909
15	33974420	0.0745743	-1.15055	-0.23212	3.08168	0.304988	0.65909
15	33986096	0.0745743	-1.15055	-0.23212	3.08168	0.304988	0.65909
15	33990620	0.0745743	-1.15055	-0.23212	3.08168	0.304988	0.65909
15	33990976	0.0745743	-1.15055	-0.23212	3.08168	0.304988	0.65909
15	33991716	0.0745743	-1.15055	-0.23212	3.08168	0.304988	0.65909
15	33992220	0.0745743	-1.15055	-0.23212	3.08168	0.304988	0.65909
15	33993483	0.0745743	-1.15055	-0.23212	3.08168	0.304988	0.65909
15	33995495	0.0745743	-1.15055	-0.23212	3.08168	0.304988	0.65909
15	33998474	0.0745743	-1.15055	-0.23212	3.08168	0.304988	0.65909
15	34006922	0.0745743	-1.15055	-0.23212	3.08168	0.304988	0.65909
15	34009966	0.0745743	-1.15055	-0.23212	3.08168	0.304988	0.65909
15	34014421	0.0745743	-1.15055	-0.000116455	3.27103	0.121189	0.65909
15	34014753	0.0745743	-1.15055	-0.000116455	3.27103	0.121189	0.65909
15	34014913	0.0745743	-1.15055	-0.000116455	3.27103	0.121189	0.65909
15	34016274	0.0745743	-1.15055	-0.000116455	3.27103	0.121189	0.65909
15	34018372	0.0745743	-1.15055	-0.000116455	3.27103	0.121189	0.65909
15	34019122	0.0745743	-1.15055	-0.000116455	3.27103	0.121189	0.65909
15	34019377	0.0745743	-1.15055	-0.000116455	3.27103	0.121189	0.65909
15	34019749	0.0745743	-1.15055	-0.000116455	3.27103	0.121189	0.65909
15	34021963	0.0745743	-0.556323	0.352186	3.08168	0.121189	0.803151
15	34026258	0.0745743	-0.556323	0.352186	3.08168	0.121189	0.803151
15	34029775	0.0745743	-0.556323	0.352186	3.08168	0.121189	0.803151
15	34034446	0.0745743	-0.556323	0.352186	3.08168	0.121189	0.803151
15	34040133	0.0745743	-0.556323	0.352186	3.08168	0.121189	0.803151
15	34041335	0.0745743	-0.556323	0.352186	3.08168	0.121189	0.803151
15	34041896	0.0745743	-0.556323	0.352186	3.08168	0.121189	0.803151
15	34041973	0.0745743	-0.556323	0.352186	3.08168	0.121189	0.803151
15	34046474	0.0745743	-0.556323	0.352186	3.08168	0.121189	0.803151
15	34060740	0.0745743	-0.556323	0.352186	3.08168	0.121189	0.803151
15	34063128	0.0745743	-0.556323	0.352186	3.08168	0.121189	0.803151
15	34064616	0.0745743	-0.556323	0.352186	3.08168	0.121189	0.803151
15	34065524	0.0745743	-0.556323	0.352186	3.08168	0.121189	0.803151
15	34070882	0.0745743	-0.556323	0.352186	3.08168	0.121189	0.803151
15	34075300	0.0745743	-0.556323	0.352186	3.08168	0.121189	0.803151
15	34079432	0.0745743	-0.556323	0.352186	3.08168	0.121189	0.803151
15	34090911	0.0745743	-0.556323	0.352186	3.08168	0.121189	0.803151
15	34098713	0.0745743	-0.556323	0.352186	3.08168	0.121189	0.803151
15	34107910	0.0745743	-0.556323	0.352186	3.08168	0.121189	0.803151
15	34116299	0.200106	-0.556323	0.352186	3.08168	0.121189	0.65909
15	34116858	0.200106	-0.556323	0.352186	3.08168	0.121189	0.65909
15	34118396	0.200106	-0.556323	0.352186	3.08168	0.121189	0.65909
15	34123532	0.200106	-0.556323	0.352186	3.08168	0.121189	0.65909
15	34125841	0.200106	-0.556323	0.352186	3.08168	0.121189	0.65909
15	34133726	0.200106	-0.556323	0.352186	3.08168	0.121189	0.65909
15	34134590	0.200106	-0.556323	0.352186	3.08168	0.121189	0.65909
15	34134610	0.200106	-0.556323	0.352186	3.08168	0.121189	0.65909
15	34139292	0.200106	-0.556323	0.352186	3.08168	0.121189	0.65909
15	34140735	0.200106	-0.556323	0.352186	3.08168	0.121189	0.65909
15	34140934	0.200106	-0.556323	0.352186	3.08168	0.121189	0.65909
15	34151519	0.200106	-0.556323	0.352186	3.08168	0.121189	0.65909
15	34152756	0.200106	-0.556323	0.352186	3.08168	0.121189	0.65909
15	34175972	0.200106	-0.556323	0.352186	3.08168	0.121189	0.65909
15	34176670	0.200106	-0.556323	0.352186	3.08168	0.121189	0.65909
15	34179174	0.200106	-0.556323	0.352186	3.08168	0.121189	0.65909
15	34190691	0.200106	-0.556323	0.352186	3.08168	0.121189	0.65909
15	34198177	0.200106	-0.556323	0.352186	3.08168	0.121189	0.65909
15	34198564	0.200106	-0.556323	0.352186	3.08168	0.121189	0.65909
15	34203668	0.200106	-0.556323	0.352186	3.08168	0.121189	0.65909
15	34215675	0.200106	-0.556323	0.352186	3.08168	0.121189	0.65909
15	34231908	0.200106	-0.556323	0.292037	3.08168	-0.0601254	0.65909
15	34238804	0.200106	-0.556323	0.292037	3.08168	-0.0601254	0.65909
15	34247622	0.200106	-0.556323	0.292037	3.08168	-0.0601254	0.65909
15	34271238	0.200106	-0.556323	0.292037	3.08168	-0.0601254	0.65909
15	34279319	0.200106	-0.556323	0.292037	3.08168	-0.0601254	0.65909
15	34281623	0.200106	-0.556323	0.292037	3.08168	-0.0601254	0.65909
15	34290198	0.200106	-0.556323	0.292037	3.08168	-0.0601254	0.65909
15	34294637	0.200106	-0.556323	0.292037	3.08168	-0.0601254	0.65909
15	34307957	0.200106	-0.556323	0.292037	3.08168	-0.0601254	0.65909
15	34358325	0.200106	-0.556323	0.292037	3.08168	-0.0601254	0.65909
15	34402268	0.200106	-0.556323	0.292037	3.08168	-0.0601254	0.65909
15	34413920	0.0745743	-0.257664	0.352186	3.27103	0.121189	0.219454
15	34416394	0.0745743	-0.257664	0.352186	3.27103	0.121189	0.219454
15	34417620	0.0745743	-0.257664	0.352186	3.27103	0.121189	0.219454
15	34421951	0.0745743	-0.257664	0.352186	3.27103	0.121189	0.219454
15	34431817	0.0745743	-0.257664	0.352186	3.27103	0.121189	0.219454
15	34479881	0.0745743	-0.257664	0.352186	3.27103	0.121189	0.219454
15	34507394	0.0745743	-0.257664	0.352186	3.27103	0.121189	0.219454
15	34519563	0.0745743	-0.257664	0.352186	3.27103	0.121189	0.219454
15	34524995	0.0745743	-0.257664	0.352186	3.27103	0.121189	0.219454
15	34525035	0.0745743	-0.257664	0.352186	3.27103	0.121189	0.219454
15	34544274	0.0745743	-0.257664	0.352186	3.27103	0.121189	0.219454
15	34545921	0.0745743	-0.257664	0.352186	3.27103	0.121189	0.219454
15	34546434	0.0745743	-0.257664	0.352186	3.27103	0.121189	0.219454
15	34574330	0.0745743	-0.257664	0.352186	3.27103	0.121189	0.219454
15	34614214	-0.0543503	-0.257664	0.58419	3.45802	0.304988	0.0729092
15	34617313	-0.0543503	-0.257664	0.58419	3.45802	0.304988	0.0729092
15	34624438	-0.0543503	-0.257664	0.58419	3.45802	0.304988	0.0729092
15	34637696	-0.0543503	-0.257664	0.58419	3.45802	0.304988	0.0729092
15	34638198	-0.0543503	-0.257664	0.58419	3.45802	0.304988	0.0729092
15	34641699	-0.0543503	-0.257664	0.58419	3.45802	0.304988	0.0729092
15	34642309	-0.0543503	-0.257664	0.58419	3.45802	0.304988	0.0729092
15	34644643	-0.0543503	-0.257664	0.58419	3.45802	0.304988	0.0729092
15	34647568	-0.0543503	-0.257664	0.58419	3.45802	0.304988	0.0729092
15	34649211	-0.0543503	-0.257664	0.58419	3.45802	0.304988	0.0729092
15	34649631	-0.0543503	-0.257664	0.58419	3.45802	0.304988	0.0729092
15	34654718	-0.0543503	-0.257664	0.58419	3.45802	0.304988	0.0729092
15	34871296	0.0745743	0.0394477	0.468188	2.33138	0.304988	-0.0711521
15	34877509	0.0745743	0.0394477	0.468188	2.33138	0.304988	-0.0711521
15	34881304	0.0745743	0.0394477	0.468188	2.33138	0.304988	-0.0711521
15	34901430	0.0745743	0.0394477	0.468188	2.33138	0.304988	-0.0711521
15	34908965	0.0745743	0.0394477	0.468188	2.33138	0.304988	-0.0711521
15	34928648	0.0745743	0.0394477	0.468188	2.33138	0.304988	-0.0711521
15	34929955	0.0745743	0.0394477	0.468188	2.33138	0.304988	-0.0711521
15	34931178	0.0745743	0.0394477	0.468188	2.33138	0.304988	-0.0711521
15	34936921	0.0745743	0.0394477	0.468188	2.33138	0.304988	-0.0711521
15	34937389	0.0745743	0.0394477	0.468188	2.33138	0.304988	-0.0711521
15	34939586	0.0745743	0.0394477	0.468188	2.33138	0.304988	-0.0711521
15	34943414	0.0745743	0.0394477	0.468188	2.33138	0.304988	-0.0711521
15	34947425	0.0745743	0.0394477	0.468188	2.33138	0.304988	-0.0711521
15	34960278	0.0745743	0.0394477	0.468188	2.33138	0.304988	-0.0711521
15	34962947	0.0745743	0.0394477	0.468188	2.33138	0.304988	-0.0711521
15	34963958	0.0745743	0.0394477	0.468188	2.33138	0.304988	-0.0711521
15	34970437	0.0745743	0.0394477	0.468188	2.33138	0.304988	-0.0711521
15	34985414	-0.179882	0.0394477	0.236184	2.33138	-0.0601254	-0.0711521
15	34987914	-0.179882	0.0394477	0.236184	2.33138	-0.0601254	-0.0711521
15	34987991	-0.179882	0.0394477	0.236184	2.33138	-0.0601254	-0.0711521
15	35004797	-0.179882	0.0394477	0.236184	2.33138	-0.0601254	-0.0711521
15	35006322	-0.179882	0.0394477	0.236184	2.33138	-0.0601254	-0.0711521
15	35008634	-0.179882	0.0394477	0.236184	2.33138	-0.0601254	-0.0711521
15	35010601	-0.179882	0.0394477	0.236184	2.33138	-0.0601254	-0.0711521
15	35017254	-0.179882	0.0394477	0.236184	2.33138	-0.0601254	-0.0711521
15	35025496	-0.179882	0.0394477	0.236184	2.33138	-0.0601254	-0.0711521
15	35041745	-0.179882	0.0394477	0.236184	2.33138	-0.0601254	-0.0711521
15	35049787	-0.179882	0.0394477	0.236184	2.33138	-0.0601254	-0.0711521
15	35053555	-0.179882	0.0394477	0.176035	2.14439	-0.0601254	-0.0711521
15	35053783	-0.179882	0.0394477	0.176035	2.14439	-0.0601254	-0.0711521
15	35054519	-0.179882	0.0394477	0.176035	2.14439	-0.0601254	-0.0711521
15	35063868	-0.179882	0.0394477	0.176035	2.14439	-0.0601254	-0.0711521
15	35066252	-0.179882	0.0394477	0.176035	2.14439	-0.0601254	-0.0711521
15	35070865	-0.179882	0.0394477	0.176035	2.14439	-0.0601254	-0.0711521
15	35071297	-0.179882	0.0394477	0.176035	2.14439	-0.0601254	-0.0711521
15	35071718	-0.179882	0.0394477	0.176035	2.14439	-0.0601254	-0.0711521
15	35103105	0.0745743	0.0394477	0.58419	2.14439	0.304988	0.0729092
15	35106568	0.0745743	0.0394477	0.58419	2.14439	0.304988	0.0729092
15	35112937	0.0745743	0.0394477	0.58419	2.14439	0.304988	0.0729092
15	35113329	0.0745743	0.0394477	0.58419	2.14439	0.304988	0.0729092
15	35115310	0.0745743	0.0394477	0.58419	2.14439	0.304988	0.0729092
15	35117336	0.0745743	0.0394477	0.58419	2.14439	0.304988	0.0729092
15	35119748	0.0745743	0.0394477	0.58419	2.14439	0.304988	0.0729092
15	35122429	0.0745743	0.0394477	0.58419	2.14439	0.304988	0.0729092
15	35122648	0.0745743	0.0394477	0.58419	2.14439	0.304988	0.0729092
15	35125353	0.0745743	0.0394477	0.58419	2.14439	0.304988	0.0729092
15	35129095	0.0745743	0.0394477	0.58419	2.14439	0.304988	0.0729092
15	35141453	0.0745743	0.0394477	0.58419	2.14439	0.304988	0.0729092
15	35142566	0.0745743	0.0394477	0.58419	2.14439	0.304988	0.0729092
15	35147345	0.0745743	0.0394477	0.58419	2.14439	0.304988	0.0729092
15	35148102	0.0745743	0.0394477	0.58419	2.14439	0.304988	0.0729092
15	35152649	0.0745743	0.0394477	0.58419	2.14439	0.304988	0.0729092
15	35165366	0.0745743	0.0394477	0.58419	2.14439	0.304988	0.0729092
15	35196878	0.0745743	0.0394477	0.58419	2.14439	0.304988	0.0729092
15	35203145	0.0745743	0.0394477	0.58419	2.14439	0.304988	0.0729092
15	35250771	0.0745743	0.0394477	0.58419	2.14439	0.304988	0.0729092
15	35261270	0.0745743	0.0394477	0.58419	2.14439	0.304988	0.0729092
15	35269196	0.0745743	0.0394477	0.58419	2.14439	0.304988	0.0729092
15	35270996	0.0745743	0.0394477	0.58419	2.14439	0.304988	0.0729092
15	35287753	0.0745743	0.0394477	0.58419	2.14439	0.304988	0.0729092
15	35299625	0.0745743	0.0394477	0.58419	2.14439	0.304988	0.0729092
15	35305618	0.200106	0.0394477	0.700192	2.33138	0.304988	0.0729092
15	35306104	0.200106	0.0394477	0.700192	2.33138	0.304988	0.0729092
15	35315918	0.200106	0.0394477	0.700192	2.33138	0.304988	0.0729092
15	35320743	0.200106	0.0394477	0.700192	2.33138	0.304988	0.0729092
15	35324452	0.200106	0.0394477	0.700192	2.33138	0.304988	0.0729092
15	35333558	0.200106	0.0394477	0.700192	2.33138	0.304988	0.0729092
15	35336283	0.200106	0.0394477	0.700192	2.33138	0.304988	0.0729092
15	35343449	0.200106	0.0394477	0.700192	2.33138	0.304988	0.0729092
15	35343812	0.200106	0.0394477	0.700192	2.33138	0.304988	0.0729092
15	35346541	0.200106	0.0394477	0.700192	2.33138	0.304988	0.0729092
15	35354197	0.200106	0.0394477	0.700192	2.33138	0.304988	0.0729092
15	35360908	0.200106	0.0394477	0.700192	2.33138	0.304988	0.0729092
15	35362163	0.200106	0.0394477	0.700192	2.33138	0.304988	0.0729092
15	35364792	0.200106	0.0394477	0.700192	2.33138	0.304988	0.0729092
15	35377834	0.200106	0.0394477	0.52404	1.76805	0.304988	-0.217697
15	35381487	0.200106	0.0394477	0.52404	1.76805	0.304988	-0.217697
15	35384908	0.200106	0.0394477	0.52404	1.76805	0.304988	-0.217697
15	35391526	0.200106	0.0394477	0.52404	1.76805	0.304988	-0.217697
15	35395724	0.200106	0.0394477	0.52404	1.76805	0.304988	-0.217697
15	35422674	0.200106	0.0394477	0.52404	1.76805	0.304988	-0.217697
15	35444614	0.200106	0.0394477	0.52404	1.76805	0.304988	-0.217697
15	35446207	0.200106	0.0394477	0.52404	1.76805	0.304988	-0.217697
15	35448970	0.200106	0.0394477	0.52404	1.76805	0.304988	-0.217697
15	35450549	0.200106	0.0394477	0.52404	1.76805	0.304988	-0.217697
15	35463265	0.200106	0.0394477	0.52404	1.76805	0.304988	-0.217697
15	35464796	0.200106	0.0394477	0.52404	1.76805	0.304988	-0.217697
15	35481254	0.200106	0.0394477	0.52404	1.76805	0.304988	-0.217697
15	35494907	0.200106	0.0394477	0.52404	1.76805	0.304988	-0.217697
15	35506593	0.0745743	0.0394477	0.468188	1.5787	0.121189	-0.217697
15	35554272	0.0745743	0.0394477	0.468188	1.5787	0.121189	-0.217697
15	35617308	0.0745743	0.0394477	0.468188	1.5787	0.121189	-0.217697
15	35623265	0.0745743	0.0394477	0.468188	1.5787	0.121189	-0.217697
15	35698349	0.0745743	0.0394477	0.468188	1.5787	0.121189	-0.217697
15	35699152	0.0745743	0.0394477	0.468188	1.5787	0.121189	-0.217697
15	35701296	0.0745743	0.0394477	0.468188	1.5787	0.121189	-0.217697
15	35724284	0.0745743	0.0394477	0.468188	1.5787	0.121189	-0.217697
15	35727365	0.0745743	0.0394477	0.468188	1.5787	0.121189	-0.217697
15	35741648	0.0745743	0.0394477	0.468188	1.5787	0.121189	-0.217697
15	35757960	0.0745743	0.0394477	0.468188	1.5787	0.121189	-0.217697
15	35760940	0.0745743	0.0394477	0.468188	1.5787	0.121189	-0.217697
15	35763444	0.0745743	0.0394477	0.468188	1.5787	0.121189	-0.217697
15	35798819	0.0745743	0.0394477	0.468188	1.5787	0.121189	-0.217697
15	35804561	0.0745743	0.0394477	0.468188	1.5787	0.121189	-0.217697
15	35811016	0.0745743	0.0394477	0.468188	1.5787	0.121189	-0.217697
15	35830081	0.0745743	0.0394477	0.468188	1.5787	0.121189	-0.217697
15	35834547	0.0745743	0.0394477	0.468188	1.5787	0.121189	-0.217697
15	35858583	0.0745743	0.0394477	0.468188	1.5787	0.121189	-0.217697
15	35865139	0.0745743	0.0394477	0.468188	1.5787	0.121189	-0.217697
15	35866084	0.0745743	0.0394477	0.468188	1.5787	0.121189	-0.217697
15	35921601	0.0745743	0.0394477	0.468188	1.5787	0.121189	-0.217697
15	35927655	0.0745743	0.0394477	0.468188	1.5787	0.121189	-0.217697
15	35938451	0.0745743	0.0394477	0.468188	1.5787	0.121189	-0.217697
15	35944396	-0.179882	0.336559	0.52404	1.5787	-0.0601254	-0.364242
15	35950483	-0.179882	0.336559	0.52404	1.5787	-0.0601254	-0.364242
15	35955368	-0.179882	0.336559	0.52404	1.5787	-0.0601254	-0.364242
15	35957584	-0.179882	0.336559	0.52404	1.5787	-0.0601254	-0.364242
15	35961254	-0.179882	0.336559	0.52404	1.5787	-0.0601254	-0.364242
15	35985688	-0.179882	0.336559	0.52404	1.5787	-0.0601254	-0.364242
15	35994320	-0.179882	0.336559	0.52404	1.5787	-0.0601254	-0.364242
15	35996558	-0.179882	0.336559	0.52404	1.5787	-0.0601254	-0.364242
15	35997564	-0.179882	0.336559	0.52404	1.5787	-0.0601254	-0.364242
15	36008792	-0.179882	0.336559	0.52404	1.5787	-0.0601254	-0.364242
15	36015771	-0.179882	0.336559	0.52404	1.5787	-0.0601254	-0.364242
15	36016085	-0.179882	0.336559	0.52404	1.5787	-0.0601254	-0.364242
15	36018978	-0.179882	0.336559	0.52404	1.5787	-0.0601254	-0.364242
15	36019074	-0.179882	0.336559	0.52404	1.5787	-0.0601254	-0.364242
15	36019938	-0.179882	0.336559	0.52404	1.5787	-0.0601254	-0.364242
15	36021620	-0.179882	0.336559	0.52404	1.5787	-0.0601254	-0.364242
15	36034093	-0.179882	0.336559	0.52404	1.5787	-0.0601254	-0.364242
15	36034280	-0.179882	0.336559	0.52404	1.5787	-0.0601254	-0.364242
15	36039154	0.329031	0.336559	0.760341	1.76805	-0.0601254	-0.364242
15	36040048	0.329031	0.336559	0.760341	1.76805	-0.0601254	-0.364242
15	36041183	0.329031	0.336559	0.760341	1.76805	-0.0601254	-0.364242
15	36044760	0.329031	0.336559	0.760341	1.76805	-0.0601254	-0.364242
15	36050093	0.329031	0.336559	0.760341	1.76805	-0.0601254	-0.364242
15	36059349	0.329031	0.336559	0.760341	1.76805	-0.0601254	-0.364242
15	36059603	0.329031	0.336559	0.760341	1.76805	-0.0601254	-0.364242
15	36061729	0.329031	0.336559	0.760341	1.76805	-0.0601254	-0.364242
15	36069732	0.329031	0.336559	0.760341	1.76805	-0.0601254	-0.364242
15	36079418	0.329031	0.336559	0.760341	1.76805	-0.0601254	-0.364242
15	36116795	0.329031	0.336559	0.760341	1.76805	-0.0601254	-0.364242
15	36117475	0.329031	0.336559	0.760341	1.76805	-0.0601254	-0.364242
15	36120279	0.329031	0.336559	0.760341	1.76805	-0.0601254	-0.364242
15	36125529	0.329031	0.336559	0.760341	1.76805	-0.0601254	-0.364242
15	36141979	0.329031	0.336559	0.760341	1.76805	-0.0601254	-0.364242
15	36142381	0.329031	0.336559	0.760341	1.76805	-0.0601254	-0.364242
15	36151877	0.329031	0.336559	0.760341	1.76805	-0.0601254	-0.364242
15	36178462	0.0745743	0.0394477	0.52404	1.76805	-0.243924	-0.510787
15	36192180	0.0745743	0.0394477	0.52404	1.76805	-0.243924	-0.510787
15	36197708	0.0745743	0.0394477	0.52404	1.76805	-0.243924	-0.510787
15	36205804	0.0745743	0.0394477	0.52404	1.76805	-0.243924	-0.510787
15	36208308	0.0745743	0.0394477	0.52404	1.76805	-0.243924	-0.510787
15	36209896	0.0745743	0.0394477	0.52404	1.76805	-0.243924	-0.510787
15	36214393	0.0745743	0.0394477	0.52404	1.76805	-0.243924	-0.510787
15	36217163	0.0745743	0.0394477	0.52404	1.76805	-0.243924	-0.510787
15	36218092	0.0745743	0.0394477	0.52404	1.76805	-0.243924	-0.510787
15	36220253	0.0745743	0.0394477	0.52404	1.76805	-0.243924	-0.510787
15	36229265	0.0745743	0.0394477	0.52404	1.76805	-0.243924	-0.510787
15	36233975	0.0745743	0.0394477	0.52404	1.76805	-0.243924	-0.510787
15	36239105	0.0745743	0.0394477	0.52404	1.76805	-0.243924	-0.510787
15	36240046	0.0745743	0.0394477	0.52404	1.76805	-0.243924	-0.510787
15	36248598	0.0745743	0.0394477	0.52404	1.76805	-0.243924	-0.510787
15	36248979	0.0745743	0.0394477	0.52404	1.76805	-0.243924	-0.510787
15	36251454	0.0745743	0.0394477	0.52404	1.76805	-0.243924	-0.510787
15	36264847	0.200106	-0.257664	0.292037	1.76805	-1.15547	-0.510787
15	36265726	0.200106	-0.257664	0.292037	1.76805	-1.15547	-0.510787
15	36280268	0.200106	-0.257664	0.292037	1.76805	-1.15547	-0.510787
15	36293605	0.200106	-0.257664	0.292037	1.76805	-1.15547	-0.510787
15	36320372	0.200106	-0.257664	0.292037	1.76805	-1.15547	-0.510787
15	36323763	0.200106	-0.257664	0.292037	1.76805	-1.15547	-0.510787
15	36327528	0.200106	-0.257664	0.292037	1.76805	-1.15547	-0.510787
15	36343974	0.200106	-0.257664	0.292037	1.76805	-1.15547	-0.510787
15	36349173	0.200106	-0.257664	0.292037	1.76805	-1.15547	-0.510787
15	36349846	0.200106	-0.257664	0.292037	1.76805	-1.15547	-0.510787
15	36357693	0.200106	-0.257664	0.292037	1.76805	-1.15547	-0.510787
15	36360651	0.200106	-0.257664	0.292037	1.76805	-1.15547	-0.510787
15	36372995	0.200106	-0.257664	0.292037	1.76805	-1.15547	-0.510787
15	36384374	0.200106	-0.257664	0.292037	1.76805	-1.15547	-0.510787
15	36395034	0.200106	-0.257664	0.292037	1.76805	-1.15547	-0.510787
15	36413904	0.200106	-0.257664	0.292037	1.76805	-1.15547	-0.510787
15	36451848	0.0745743	-0.257664	-0.171971	1.5787	-1.15547	-0.657333
15	36452658	0.0745743	-0.257664	-0.171971	1.5787	-1.15547	-0.657333
15	36471670	0.0745743	-0.257664	-0.171971	1.5787	-1.15547	-0.657333
15	36474551	0.0745743	-0.257664	-0.171971	1.5787	-1.15547	-0.657333
15	36501360	0.0745743	-0.257664	-0.171971	1.5787	-1.15547	-0.657333
15	36501686	0.0745743	-0.257664	-0.171971	1.5787	-1.15547	-0.657333
15	36510118	0.0745743	-0.257664	-0.171971	1.5787	-1.15547	-0.657333
15	36526900	0.0745743	-0.257664	-0.171971	1.5787	-1.15547	-0.657333
15	36534556	0.0745743	-0.257664	-0.171971	1.5787	-1.15547	-0.657333
15	36546623	0.0745743	-0.257664	-0.171971	1.5787	-1.15547	-0.657333
15	36558895	0.0745743	-0.257664	-0.171971	1.5787	-1.15547	-0.657333
15	36587996	-0.0543503	-0.257664	-0.116118	1.39172	-1.33926	-0.803878
15	36588592	-0.0543503	-0.257664	-0.116118	1.39172	-1.33926	-0.803878
15	36605335	-0.0543503	-0.257664	-0.116118	1.39172	-1.33926	-0.803878
15	36618505	-0.0543503	-0.257664	-0.116118	1.39172	-1.33926	-0.803878
15	36643077	-0.0543503	-0.257664	0.352186	1.39172	-1.33926	-0.803878
15	36647577	-0.0543503	-0.257664	0.352186	1.39172	-1.33926	-0.803878
15	36651838	-0.0543503	-0.257664	0.352186	1.39172	-1.33926	-0.803878
15	36654597	-0.0543503	-0.257664	0.352186	1.39172	-1.33926	-0.803878
15	36656022	-0.0543503	-0.257664	0.352186	1.39172	-1.33926	-0.803878
15	36658807	-0.0543503	-0.257664	0.352186	1.39172	-1.33926	-0.803878
15	36659647	-0.0543503	-0.257664	0.352186	1.39172	-1.33926	-0.803878
15	36683276	-0.0543503	-0.257664	0.352186	1.39172	-1.33926	-0.803878
15	36703245	-0.563263	0.635219	0.876343	1.5787	-0.974151	-0.217697
15	36705500	-0.563263	0.635219	0.876343	1.5787	-0.974151	-0.217697
15	36708292	-0.563263	0.635219	0.876343	1.5787	-0.974151	-0.217697
15	36715506	-0.563263	0.635219	0.876343	1.5787	-0.974151	-0.217697
15	36720911	-0.563263	0.635219	0.876343	1.5787	-0.974151	-0.217697
15	36723698	-0.563263	0.635219	0.876343	1.5787	-0.974151	-0.217697
15	36728799	-0.563263	0.635219	0.876343	1.5787	-0.974151	-0.217697
15	36731679	-0.563263	0.635219	0.876343	1.5787	-0.974151	-0.217697
15	36734986	-0.563263	0.635219	0.876343	1.5787	-0.974151	-0.217697
15	36772809	-0.563263	0.635219	0.876343	1.5787	-0.974151	-0.217697
15	36777549	-0.563263	0.635219	0.876343	1.5787	-0.974151	-0.217697
15	36780493	-0.563263	0.635219	0.876343	1.5787	-0.974151	-0.217697
15	36780723	-0.563263	0.635219	0.876343	1.5787	-0.974151	-0.217697
15	36787977	-0.563263	0.635219	0.876343	1.5787	-0.974151	-0.217697
15	36793836	-0.563263	0.635219	0.876343	1.5787	-0.974151	-0.217697
15	36813337	-0.563263	0.635219	0.876343	1.5787	-0.974151	-0.217697
15	36818225	-0.563263	0.635219	0.876343	1.5787	-0.974151	-0.217697
15	36828714	-0.692188	0.635219	0.52404	1.5787	-0.790352	-0.217697
15	36833218	-0.692188	0.635219	0.52404	1.5787	-0.790352	-0.217697
15	36837801	-0.692188	0.635219	0.52404	1.5787	-0.790352	-0.217697
15	36843050	-0.692188	0.635219	0.52404	1.5787	-0.790352	-0.217697
15	36856932	-0.692188	0.635219	0.52404	1.5787	-0.790352	-0.217697
15	36857385	-0.692188	0.635219	0.52404	1.5787	-0.790352	-0.217697
15	36861223	-0.692188	0.635219	0.52404	1.5787	-0.790352	-0.217697
15	36866994	-0.692188	0.635219	0.52404	1.5787	-0.790352	-0.217697
15	36880618	-0.692188	0.635219	0.52404	1.5787	-0.790352	-0.217697
15	36883867	-0.692188	0.635219	0.52404	1.5787	-0.790352	-0.217697
15	36889375	-0.692188	0.635219	0.52404	1.5787	-0.790352	-0.217697
15	36893308	-0.692188	0.635219	0.52404	1.5787	-0.790352	-0.217697
15	36899727	-0.692188	0.635219	0.52404	1.5787	-0.790352	-0.217697
15	36907791	-0.692188	0.635219	0.52404	1.5787	-0.790352	-0.217697
15	36911598	-0.692188	0.635219	0.52404	1.5787	-0.790352	-0.217697
15	36920592	-0.692188	0.635219	0.52404	1.5787	-0.790352	-0.217697
15	36932525	-0.692188	0.635219	0.52404	1.5787	-0.790352	-0.217697
15	36950565	-0.692188	0.635219	0.52404	1.5787	-0.790352	-0.217697
15	36951633	-0.692188	0.635219	0.52404	1.5787	-0.790352	-0.217697
15	36968033	-0.692188	0.635219	0.52404	1.5787	-0.790352	-0.217697
15	36981213	-0.692188	0.635219	0.52404	1.5787	-0.790352	-0.217697
15	36983962	-0.692188	0.93233	0.816193	1.20473	-0.790352	-0.0711521
15	36984409	-0.692188	0.93233	0.816193	1.20473	-0.790352	-0.0711521
15	36999209	-0.692188	0.93233	0.816193	1.20473	-0.790352	-0.0711521
15	37008364	-0.692188	0.93233	0.816193	1.20473	-0.790352	-0.0711521
15	37017096	-0.692188	0.93233	0.816193	1.20473	-0.790352	-0.0711521
15	37018357	-0.692188	0.93233	0.816193	1.20473	-0.790352	-0.0711521
15	37026565	-0.692188	0.93233	0.816193	1.20473	-0.790352	-0.0711521
15	37026997	-0.692188	0.93233	0.816193	1.20473	-0.790352	-0.0711521
15	37049426	-0.692188	0.93233	0.816193	1.20473	-0.790352	-0.0711521
15	37061966	-0.692188	0.93233	0.816193	1.20473	-0.790352	-0.0711521
15	37068951	-0.692188	0.93233	0.816193	1.20473	-0.790352	-0.0711521
15	37085127	-0.692188	0.93233	0.816193	1.20473	-0.790352	-0.0711521
15	37120176	-0.692188	0.93233	0.816193	1.20473	-0.790352	-0.0711521
15	37121798	-0.692188	0.93233	0.816193	1.20473	-0.790352	-0.0711521
15	37122815	-0.692188	0.93233	0.816193	1.20473	-0.790352	-0.0711521
15	37129973	-0.692188	0.93233	0.816193	1.20473	-0.790352	-0.0711521
15	37130683	-0.692188	0.93233	0.816193	1.20473	-0.790352	-0.0711521
15	37130995	-0.692188	0.93233	0.816193	1.20473	-0.790352	-0.0711521
15	37134605	-0.692188	0.93233	0.816193	1.20473	-0.790352	-0.0711521
15	37134763	-0.692188	0.93233	0.816193	1.20473	-0.790352	-0.0711521
15	37145990	-0.692188	0.93233	0.816193	1.20473	-0.790352	-0.0711521
15	37161718	-0.692188	0.93233	0.816193	1.20473	-0.790352	-0.0711521
15	37163043	-0.692188	0.93233	0.816193	1.20473	-0.790352	-0.0711521
15	37163900	-0.692188	0.93233	0.816193	1.20473	-0.790352	-0.0711521
15	37166878	-0.692188	0.93233	0.816193	1.20473	-0.790352	-0.0711521
15	37168502	-0.692188	0.93233	0.816193	1.20473	-0.790352	-0.0711521
15	37171628	-0.692188	0.93233	0.816193	1.20473	-0.790352	-0.0711521
15	37172064	-0.692188	0.93233	0.816193	1.20473	-0.790352	-0.0711521
15	37173379	-0.692188	0.93233	0.816193	1.20473	-0.790352	-0.0711521
15	37173945	-1.07557	0.93233	0.760341	1.20473	-0.974151	-0.364242
15	37174402	-1.07557	0.93233	0.760341	1.20473	-0.974151	-0.364242
15	37180229	-1.07557	0.93233	0.760341	1.20473	-0.974151	-0.364242
15	37185036	-1.07557	0.93233	0.760341	1.20473	-0.974151	-0.364242
15	37185284	-0.946644	0.93233	0.700192	1.01538	-0.790352	-0.0711521
15	37195301	-0.946644	0.93233	0.700192	1.01538	-0.790352	-0.0711521
15	37201240	-0.946644	0.93233	0.700192	1.01538	-0.790352	-0.0711521
15	37206361	-0.946644	0.93233	0.700192	1.01538	-0.790352	-0.0711521
15	37208066	-0.946644	0.93233	0.700192	1.01538	-0.790352	-0.0711521
15	37209818	-0.946644	0.93233	0.700192	1.01538	-0.790352	-0.0711521
15	37211997	-0.946644	0.93233	0.700192	1.01538	-0.790352	-0.0711521
15	37216587	-0.563263	0.93233	1.1642	1.5787	-0.609037	0.0729092
15	37217621	-0.563263	0.93233	1.1642	1.5787	-0.609037	0.0729092
15	37231800	-0.563263	0.93233	1.1642	1.5787	-0.609037	0.0729092
15	37236342	-0.563263	0.93233	1.1642	1.5787	-0.609037	0.0729092
15	37240506	-0.563263	0.93233	1.1642	1.5787	-0.609037	0.0729092
15	37258615	-0.563263	0.93233	1.1642	1.5787	-0.609037	0.0729092
15	37259697	-0.563263	0.93233	1.1642	1.5787	-0.609037	0.0729092
15	37272272	-0.563263	0.93233	1.1642	1.5787	-0.609037	0.0729092
15	37278187	-0.563263	0.93233	1.1642	1.5787	-0.609037	0.0729092
15	37293287	-0.563263	0.93233	1.1642	1.5787	-0.609037	0.0729092
15	37301565	-0.563263	0.93233	1.1642	1.5787	-0.609037	0.0729092
15	37303370	-0.563263	0.93233	1.1642	1.5787	-0.609037	0.0729092
15	37312702	-0.563263	0.93233	1.1642	1.5787	-0.609037	0.0729092
15	37313594	-0.563263	0.93233	1.1642	1.5787	-0.609037	0.0729092
15	37314176	-0.563263	0.93233	1.1642	1.5787	-0.609037	0.0729092
15	37315525	-0.563263	0.93233	1.1642	1.5787	-0.609037	0.0729092
15	37332109	-0.563263	0.93233	1.1642	1.5787	-0.609037	0.0729092
15	37335057	-0.563263	0.93233	1.1642	1.5787	-0.609037	0.0729092
15	37336573	-0.563263	0.93233	1.1642	1.5787	-0.609037	0.0729092
15	37342602	-0.563263	0.93233	1.0482	1.20473	-0.790352	-0.217697
15	37349802	-0.563263	0.93233	1.0482	1.20473	-0.790352	-0.217697
15	37357510	-0.563263	0.93233	1.0482	1.20473	-0.790352	-0.217697
15	37358073	-0.563263	0.93233	1.0482	1.20473	-0.790352	-0.217697
15	37364254	-0.563263	0.93233	1.0482	1.20473	-0.790352	-0.217697
15	37386507	-0.563263	0.93233	1.0482	1.20473	-0.790352	-0.217697
15	37413249	-0.563263	0.93233	1.0482	1.20473	-0.790352	-0.217697
15	37417719	-0.563263	0.93233	1.0482	1.20473	-0.790352	-0.217697
15	37420956	-0.563263	0.93233	1.0482	1.20473	-0.790352	-0.217697
15	37423940	-0.563263	0.93233	1.0482	1.20473	-0.790352	-0.217697
15	37454159	-0.563263	0.635219	0.876343	0.828395	-0.790352	-0.217697
15	37455975	-0.563263	0.635219	0.876343	0.828395	-0.790352	-0.217697
15	37486228	-0.563263	0.635219	0.876343	0.828395	-0.790352	-0.217697
15	37496211	-0.563263	0.635219	0.876343	0.828395	-0.790352	-0.217697
15	37508505	-0.563263	0.635219	0.876343	0.828395	-0.790352	-0.217697
15	37509864	-0.563263	0.635219	0.876343	0.828395	-0.790352	-0.217697
15	37538480	-0.563263	0.635219	0.876343	0.828395	-0.790352	-0.217697
15	37538847	-0.563263	0.635219	0.876343	0.828395	-0.790352	-0.217697
15	37560010	-0.692188	0.336559	0.760341	0.828395	-1.15547	-0.217697
15	37560362	-0.692188	0.336559	0.760341	0.828395	-1.15547	-0.217697
15	37563551	-0.692188	0.336559	0.760341	0.828395	-1.15547	-0.217697
15	37577894	-0.692188	0.336559	0.760341	0.828395	-1.15547	-0.217697
15	37592443	-0.692188	0.336559	0.760341	0.828395	-1.15547	-0.217697
15	37630365	-0.692188	0.336559	0.760341	0.828395	-1.15547	-0.217697
15	37649238	-0.692188	0.336559	0.700192	0.828395	-0.790352	-0.217697
15	37658208	-0.692188	0.336559	0.700192	0.828395	-0.790352	-0.217697
15	37667223	-0.692188	0.336559	0.700192	0.828395	-0.790352	-0.217697
15	37670312	-0.692188	0.336559	0.700192	0.828395	-0.790352	-0.217697
15	37688630	-0.692188	0.336559	0.700192	0.828395	-0.790352	-0.217697
15	37713397	-0.692188	0.336559	0.700192	0.828395	-0.790352	-0.217697
15	37725673	-0.692188	0.336559	0.700192	0.828395	-0.790352	-0.217697
15	37786595	-0.692188	0.336559	0.700192	0.828395	-0.790352	-0.217697
15	37804169	-0.692188	0.336559	0.700192	0.828395	-0.790352	-0.217697
15	37806402	-0.692188	0.336559	0.700192	0.828395	-0.790352	-0.217697
15	37810034	-0.692188	0.336559	0.700192	0.828395	-0.790352	-0.217697
15	37817473	-0.692188	0.336559	0.700192	0.828395	-0.790352	-0.217697
15	37840246	-0.692188	0.336559	0.700192	0.828395	-0.790352	-0.217697
15	37849308	-0.692188	0.336559	0.700192	0.828395	-0.790352	-0.217697
15	37864636	-0.692188	0.336559	0.700192	0.828395	-0.790352	-0.217697
15	37893867	-0.692188	0.336559	0.700192	0.828395	-0.790352	-0.217697
15	37895392	-0.692188	0.336559	0.700192	0.828395	-0.790352	-0.217697
15	37922267	-0.692188	0.336559	0.700192	0.828395	-0.790352	-0.217697
15	37925492	-0.692188	0.336559	0.700192	0.828395	-0.790352	-0.217697
15	37927514	-0.692188	0.336559	0.700192	0.828395	-0.790352	-0.217697
15	37934859	-0.81772	0.0394477	0.468188	0.452058	-0.790352	-0.217697
15	37945286	-0.81772	0.0394477	0.468188	0.452058	-0.790352	-0.217697
15	37956447	-0.81772	0.0394477	0.468188	0.452058	-0.790352	-0.217697
15	37962429	-0.81772	0.0394477	0.468188	0.452058	-0.790352	-0.217697
15	37962946	-0.81772	0.0394477	0.468188	0.452058	-0.790352	-0.217697
15	37964540	-0.81772	0.0394477	0.468188	0.452058	-0.790352	-0.217697
15	37973905	-0.0543503	0.0394477	0.640042	0.64141	-1.15547	-0.0711521
15	37996391	-0.0543503	0.0394477	0.640042	0.64141	-1.15547	-0.0711521
15	38020708	-0.0543503	0.0394477	0.640042	0.64141	-1.15547	-0.0711521
15	38025137	-0.0543503	0.0394477	0.640042	0.64141	-1.15547	-0.0711521
15	38059324	-0.0543503	0.0394477	0.640042	0.64141	-1.15547	-0.0711521
15	38059688	-0.0543503	0.0394477	0.640042	0.64141	-1.15547	-0.0711521
15	38065450	-0.0543503	0.0394477	0.640042	0.64141	-1.15547	-0.0711521
15	38072349	-0.0543503	0.0394477	0.640042	0.64141	-1.15547	-0.0711521
15	38072896	-0.0543503	0.0394477	0.640042	0.64141	-1.15547	-0.0711521
15	38079633	-0.0543503	0.0394477	0.640042	0.64141	-1.15547	-0.0711521
15	38106163	-0.0543503	0.0394477	0.640042	0.64141	-1.15547	-0.0711521
15	38125629	-0.0543503	0.0394477	0.640042	0.64141	-1.15547	-0.0711521
15	38139201	-0.0543503	0.0394477	0.640042	0.64141	-1.15547	-0.0711521
15	38140946	-0.0543503	0.0394477	0.640042	0.64141	-1.15547	-0.0711521
15	38145866	-0.0543503	0.0394477	0.640042	0.64141	-1.15547	-0.0711521
15	38150179	-0.0543503	0.0394477	0.640042	0.64141	-1.15547	-0.0711521
15	38150438	-0.0543503	0.0394477	0.640042	0.64141	-1.15547	-0.0711521
15	38157362	-0.0543503	0.0394477	0.640042	0.64141	-1.15547	-0.0711521
15	38158758	-0.0543503	0.0394477	0.640042	0.64141	-1.15547	-0.0711521
15	38165688	-0.0543503	0.0394477	0.640042	0.64141	-1.15547	-0.0711521
15	38174014	-0.308807	0.0394477	0.468188	0.452058	-1.33926	0.0729092
15	38180303	-0.308807	0.0394477	0.468188	0.452058	-1.33926	0.0729092
15	38183767	-0.308807	0.0394477	0.468188	0.452058	-1.33926	0.0729092
15	38188807	-0.308807	0.0394477	0.468188	0.452058	-1.33926	0.0729092
15	38190888	-0.308807	0.0394477	0.468188	0.452058	-1.33926	0.0729092
15	38194755	-0.308807	0.0394477	0.468188	0.452058	-1.33926	0.0729092
15	38236393	-0.308807	0.0394477	0.468188	0.452058	-1.33926	0.0729092
15	38270156	-0.308807	0.0394477	0.468188	0.452058	-1.33926	0.0729092
15	38300815	-0.308807	0.0394477	0.468188	0.452058	-1.33926	0.0729092
15	38322465	-0.308807	0.0394477	0.468188	0.452058	-1.33926	0.0729092
15	38326720	-0.437731	0.0394477	0.292037	0.64141	-1.52058	-0.0711521
15	38329343	-0.437731	0.0394477	0.292037	0.64141	-1.52058	-0.0711521
15	38332096	-0.437731	0.0394477	0.292037	0.64141	-1.52058	-0.0711521
15	38337341	-0.437731	0.0394477	0.292037	0.64141	-1.52058	-0.0711521
15	38350008	-0.437731	0.0394477	0.292037	0.64141	-1.52058	-0.0711521
15	38361447	-0.437731	0.0394477	0.292037	0.64141	-1.52058	-0.0711521
15	38367091	-0.437731	0.0394477	0.292037	0.64141	-1.52058	-0.0711521
15	38373830	-0.437731	0.0394477	0.292037	0.64141	-1.52058	-0.0711521
15	38383335	-0.437731	0.0394477	0.292037	0.64141	-1.52058	-0.0711521
15	38479330	-0.308807	0.0394477	0.292037	0.828395	-1.52058	-0.0711521
15	38481894	-0.308807	0.0394477	0.292037	0.828395	-1.52058	-0.0711521
15	38482004	-0.308807	0.0394477	0.292037	0.828395	-1.52058	-0.0711521
15	38496606	-0.308807	0.0394477	0.292037	0.828395	-1.52058	-0.0711521
15	38500929	-0.308807	0.0394477	0.292037	0.828395	-1.52058	-0.0711521
15	38506692	-0.308807	0.0394477	0.292037	0.828395	-1.52058	-0.0711521
15	38509927	-0.308807	0.0394477	0.292037	0.828395	-1.52058	-0.0711521
15	38515737	-0.308807	0.0394477	0.292037	0.828395	-1.52058	-0.0711521
15	38540364	-0.308807	0.0394477	0.292037	0.828395	-1.52058	-0.0711521
15	38545799	-0.308807	0.0394477	0.292037	0.828395	-1.52058	-0.0711521
15	38566050	-0.308807	0.0394477	0.292037	0.828395	-1.52058	-0.0711521
15	38571394	-0.308807	0.0394477	0.292037	0.828395	-1.52058	-0.0711521
15	38581206	-0.308807	0.0394477	0.292037	0.828395	-1.52058	-0.0711521
15	38581841	-0.308807	0.0394477	0.292037	0.828395	-1.52058	-0.0711521
15	38622707	-0.308807	0.0394477	0.292037	0.828395	-1.52058	-0.0711521
15	38623948	-0.308807	0.0394477	0.292037	0.828395	-1.52058	-0.0711521
15	38631930	-0.308807	0.0394477	0.292037	0.828395	-1.52058	-0.0711521
15	38643574	-0.308807	0.0394477	0.292037	0.828395	-1.52058	-0.0711521
15	38647695	-0.308807	0.0394477	0.292037	0.828395	-1.52058	-0.0711521
15	38664480	-0.179882	-0.257664	0.292037	0.828395	-1.52058	0.0729092
15	38665077	-0.179882	-0.257664	0.292037	0.828395	-1.52058	0.0729092
15	38670161	-0.179882	-0.257664	0.292037	0.828395	-1.52058	0.0729092
15	38672569	-0.179882	-0.257664	0.292037	0.828395	-1.52058	0.0729092
15	38674713	-0.179882	-0.257664	0.292037	0.828395	-1.52058	0.0729092
15	38689071	-0.179882	-0.257664	0.292037	0.828395	-1.52058	0.0729092
15	38691763	-0.179882	-0.257664	0.292037	0.828395	-1.52058	0.0729092
15	38692800	-0.179882	-0.257664	0.292037	0.828395	-1.52058	0.0729092
15	38711990	-0.179882	-0.257664	0.292037	0.828395	-1.52058	0.0729092
15	38721250	-0.179882	-0.257664	0.292037	0.828395	-1.52058	0.0729092
15	38734226	-0.179882	-0.257664	0.292037	0.828395	-1.52058	0.0729092
15	38738272	-0.179882	-0.257664	0.292037	0.828395	-1.52058	0.0729092
15	38739298	-0.179882	-0.257664	0.292037	0.828395	-1.52058	0.0729092
15	38747315	-0.179882	-0.257664	0.292037	0.828395	-1.52058	0.0729092
15	38757123	-0.179882	-0.257664	0.292037	0.828395	-1.52058	0.0729092
15	38786114	-0.179882	-0.257664	0.292037	0.828395	-1.52058	0.0729092
15	38791826	-0.179882	-0.257664	0.292037	0.828395	-1.52058	0.0729092
15	38798246	-0.179882	-0.257664	0.292037	0.828395	-1.52058	0.0729092
15	38799369	-0.179882	-0.257664	0.292037	0.828395	-1.52058	0.0729092
15	38817614	-0.179882	-0.853435	-0.23212	0.64141	-1.33926	0.219454
15	38822905	-0.179882	-0.853435	-0.23212	0.64141	-1.33926	0.219454
15	38837947	-0.179882	-0.853435	-0.23212	0.64141	-1.33926	0.219454
15	38838264	-0.179882	-0.853435	-0.23212	0.64141	-1.33926	0.219454
15	38880178	-0.179882	-0.853435	-0.23212	0.64141	-1.33926	0.219454
15	38881245	-0.179882	-0.853435	-0.23212	0.64141	-1.33926	0.219454
15	38903170	-0.179882	-0.853435	-0.23212	0.64141	-1.33926	0.219454
15	38907041	-0.179882	-0.853435	-0.23212	0.64141	-1.33926	0.219454
15	38923007	-0.179882	-0.853435	-0.23212	0.64141	-1.33926	0.219454
15	38931396	-0.179882	-0.853435	-0.23212	0.64141	-1.33926	0.219454
15	38932095	-0.179882	-0.853435	-0.23212	0.64141	-1.33926	0.219454
15	38933948	-0.179882	-0.853435	-0.23212	0.64141	-1.33926	0.219454
15	38938538	-0.179882	-0.853435	-0.23212	0.64141	-1.33926	0.219454
15	38945662	-0.179882	-0.853435	-0.23212	0.64141	-1.33926	0.219454
15	38950560	-0.179882	-0.853435	-0.23212	0.64141	-1.33926	0.219454
15	38962756	-0.179882	-0.853435	-0.23212	0.64141	-1.33926	0.219454
15	38966765	-0.179882	-0.853435	-0.23212	0.64141	-1.33926	0.219454
15	38972177	-0.179882	-0.853435	-0.23212	0.64141	-1.33926	0.219454
15	38975293	-0.179882	-0.853435	-0.23212	0.64141	-1.33926	0.219454
15	38988097	-0.179882	-0.853435	-0.23212	0.64141	-1.33926	0.219454
15	38990803	-0.179882	-0.853435	-0.23212	0.64141	-1.33926	0.219454
15	38992547	-0.179882	-0.853435	-0.23212	0.64141	-1.33926	0.219454
15	38994113	-0.179882	-0.853435	-0.23212	0.64141	-1.33926	0.219454
15	38999048	-0.437731	-0.853435	-0.464124	0.828395	-1.33926	0.0729092
15	39000858	-0.437731	-0.853435	-0.464124	0.828395	-1.33926	0.0729092
15	39003409	-0.437731	-0.853435	-0.464124	0.828395	-1.33926	0.0729092
15	39004866	-0.437731	-0.853435	-0.464124	0.828395	-1.33926	0.0729092
15	39012579	-0.437731	-0.853435	-0.464124	0.828395	-1.33926	0.0729092
15	39012879	-0.437731	-0.853435	-0.464124	0.828395	-1.33926	0.0729092
15	39020093	-0.437731	-0.853435	-0.464124	0.828395	-1.33926	0.0729092
15	39020248	-0.437731	-0.853435	-0.464124	0.828395	-1.33926	0.0729092
15	39024926	-0.437731	-0.853435	-0.464124	0.828395	-1.33926	0.0729092
15	39029326	-0.437731	-0.853435	-0.464124	0.828395	-1.33926	0.0729092
15	39037133	-0.437731	-0.853435	-0.464124	0.828395	-1.33926	0.0729092
15	39040751	-0.437731	-0.853435	-0.464124	0.828395	-1.33926	0.0729092
15	39046212	-0.437731	-0.853435	-0.464124	0.828395	-1.33926	0.0729092
15	39046799	-0.437731	-0.853435	-0.464124	0.828395	-1.33926	0.0729092
15	39050752	-0.563263	-0.853435	-0.928132	0.64141	-1.15547	-0.217697
15	39051984	-0.563263	-0.853435	-0.928132	0.64141	-1.15547	-0.217697
15	39065424	-0.563263	-0.853435	-0.928132	0.64141	-1.15547	-0.217697
15	39098349	-0.563263	-0.853435	-0.928132	0.64141	-1.15547	-0.217697
15	39099848	-0.563263	-0.853435	-0.928132	0.64141	-1.15547	-0.217697
15	39109233	-0.563263	-0.853435	-0.928132	0.64141	-1.15547	-0.217697
15	39110114	-0.563263	-0.853435	-0.928132	0.64141	-1.15547	-0.217697
15	39111829	-0.563263	-0.853435	-0.928132	0.64141	-1.15547	-0.217697
15	39117186	-0.81772	-0.853435	-1.28043	0.078088	-1.15547	-0.510787
15	39136304	-0.81772	-0.853435	-1.28043	0.078088	-1.15547	-0.510787
15	39141606	-0.81772	-0.853435	-1.28043	0.078088	-1.15547	-0.510787
15	39148649	-0.81772	-0.853435	-1.28043	0.078088	-1.15547	-0.510787
15	39150924	-0.81772	-0.853435	-1.28043	0.078088	-1.15547	-0.510787
15	39159590	-0.563263	-0.556323	-1.10428	0.452058	-0.790352	-0.217697
15	39161147	-0.563263	-0.556323	-1.10428	0.452058	-0.790352	-0.217697
15	39161381	-0.563263	-0.556323	-1.10428	0.452058	-0.790352	-0.217697
15	39166735	-0.563263	-0.556323	-1.10428	0.452058	-0.790352	-0.217697
15	39176900	-0.563263	-0.556323	-1.10428	0.452058	-0.790352	-0.217697
15	39179307	-0.563263	-0.556323	-1.10428	0.452058	-0.790352	-0.217697
15	39179357	-0.563263	-0.556323	-1.10428	0.452058	-0.790352	-0.217697
15	39181802	-0.563263	-0.556323	-1.10428	0.452058	-0.790352	-0.217697
15	39193242	-0.563263	-0.556323	-1.10428	0.452058	-0.790352	-0.217697
15	39207581	-0.437731	-0.853435	-0.872279	0.64141	-0.974151	0.0729092
15	39213734	-0.437731	-0.853435	-0.872279	0.64141	-0.974151	0.0729092
15	39215988	-0.437731	-0.853435	-0.872279	0.64141	-0.974151	0.0729092
15	39228122	-0.437731	-0.853435	-0.872279	0.64141	-0.974151	0.0729092
15	39235357	-0.437731	-0.853435	-0.872279	0.64141	-0.974151	0.0729092
15	39236370	-0.437731	-0.853435	-0.872279	0.64141	-0.974151	0.0729092
15	39238863	-0.437731	-0.853435	-0.872279	0.64141	-0.974151	0.0729092
15	39251462	-0.437731	-0.853435	-0.872279	0.64141	-0.974151	0.0729092
15	39262124	-0.437731	-0.853435	-0.872279	0.64141	-0.974151	0.0729092
15	39262972	-0.437731	-0.853435	-0.872279	0.64141	-0.974151	0.0729092
15	39264809	-0.437731	-0.853435	-0.872279	0.64141	-0.974151	0.0729092
15	39280103	-0.437731	-0.853435	-0.872279	0.64141	-0.974151	0.0729092
15	39316935	-0.437731	-0.853435	-0.872279	0.64141	-0.974151	0.0729092
15	39319573	-0.437731	-0.853435	-0.872279	0.64141	-0.974151	0.0729092
15	39321589	-0.437731	-0.853435	-0.872279	0.64141	-0.974151	0.0729092
15	39331794	-0.437731	-0.853435	-0.872279	0.64141	-0.974151	0.0729092
15	39355612	-0.308807	-0.853435	-0.640275	0.64141	-1.15547	0.0729092
15	39360169	-0.308807	-0.853435	-0.640275	0.64141	-1.15547	0.0729092
15	39364789	-0.308807	-0.853435	-0.640275	0.64141	-1.15547	0.0729092
15	39390253	-0.308807	-0.853435	-0.640275	0.64141	-1.15547	0.0729092
15	39396681	-0.308807	-0.853435	-0.640275	0.64141	-1.15547	0.0729092
15	39401172	-0.308807	-0.853435	-0.640275	0.64141	-1.15547	0.0729092
15	39401850	-0.308807	-0.853435	-0.640275	0.64141	-1.15547	0.0729092
15	39406150	-0.308807	-0.853435	-0.640275	0.64141	-1.15547	0.0729092
15	39427665	-0.308807	-0.853435	-0.640275	0.64141	-1.15547	0.0729092
15	39444679	-0.308807	-0.853435	-0.640275	0.64141	-1.15547	0.0729092
15	39464499	-0.308807	-0.853435	-0.640275	0.64141	-1.15547	0.0729092
15	39467471	-0.308807	-0.853435	-0.640275	0.64141	-1.15547	0.0729092
15	39480456	-0.308807	-0.853435	-0.640275	0.64141	-1.15547	0.0729092
15	39481950	-0.308807	-0.853435	-0.640275	0.64141	-1.15547	0.0729092
15	39484756	-0.308807	-0.853435	-0.640275	0.64141	-1.15547	0.0729092
15	39487638	-0.308807	-0.853435	-0.640275	0.64141	-1.15547	0.0729092
15	39487697	-0.308807	-0.853435	-0.640275	0.64141	-1.15547	0.0729092
15	39488869	-0.308807	-0.853435	-0.640275	0.64141	-1.15547	0.0729092
15	39492267	-0.308807	-0.853435	-0.640275	0.64141	-1.15547	0.0729092
15	39496174	-0.308807	-0.853435	-0.640275	0.64141	-1.15547	0.0729092
15	39497993	-0.308807	-0.853435	-0.640275	0.64141	-1.15547	0.0729092
15	39503508	-0.308807	-0.853435	-0.640275	0.64141	-1.15547	0.0729092
15	39508200	-0.308807	-0.853435	-0.640275	0.64141	-1.15547	0.0729092
15	39520759	-0.179882	-0.853435	-0.988281	0.828395	-1.52058	0.219454
15	39532450	-0.179882	-0.853435	-0.988281	0.828395	-1.52058	0.219454
15	39535376	-0.179882	-0.853435	-0.988281	0.828395	-1.52058	0.219454
15	39537873	-0.179882	-0.853435	-0.988281	0.828395	-1.52058	0.219454
15	39539801	-0.179882	-0.853435	-0.988281	0.828395	-1.52058	0.219454
15	39543946	-0.179882	-0.853435	-0.988281	0.828395	-1.52058	0.219454
15	39545481	-0.179882	-0.853435	-0.988281	0.828395	-1.52058	0.219454
15	39546114	-0.179882	-0.853435	-0.988281	0.828395	-1.52058	0.219454
15	39556796	-0.179882	-0.853435	-0.988281	0.828395	-1.52058	0.219454
15	39567305	-0.179882	-0.853435	-0.988281	0.828395	-1.52058	0.219454
15	39579430	-0.179882	-0.853435	-0.988281	0.828395	-1.52058	0.219454
15	39580180	-0.179882	-0.853435	-0.988281	0.828395	-1.52058	0.219454
15	39587407	-0.179882	-0.853435	-0.988281	0.828395	-1.52058	0.219454
15	39590488	-0.179882	-0.853435	-0.988281	0.828395	-1.52058	0.219454
15	39592695	-0.179882	-0.853435	-0.988281	0.828395	-1.52058	0.219454
15	39593159	-0.179882	-0.853435	-0.988281	0.828395	-1.52058	0.219454
15	39595684	-0.179882	-1.15055	-1.16443	0.828395	-1.52058	0.219454
15	39605344	-0.179882	-1.15055	-1.16443	0.828395	-1.52058	0.219454
15	39605388	-0.179882	-1.15055	-1.16443	0.828395	-1.52058	0.219454
15	39609167	-0.179882	-1.15055	-1.16443	0.828395	-1.52058	0.219454
15	39613234	-0.179882	-1.15055	-1.16443	0.828395	-1.52058	0.219454
15	39620617	-0.179882	-1.15055	-1.16443	0.828395	-1.52058	0.219454
15	39622593	-0.179882	-1.15055	-1.16443	0.828395	-1.52058	0.219454
15	39622615	-0.179882	-1.15055	-1.16443	0.828395	-1.52058	0.219454
15	39623588	-0.179882	-1.15055	-1.16443	0.828395	-1.52058	0.219454
15	39624418	-0.179882	-1.15055	-1.16443	0.828395	-1.52058	0.219454
15	39628562	-0.179882	-1.15055	-1.16443	0.828395	-1.52058	0.219454
15	39632269	-0.179882	-1.15055	-1.16443	0.828395	-1.52058	0.219454
15	39655356	-0.179882	-1.15055	-1.16443	0.828395	-1.52058	0.219454
15	39655764	-0.179882	-1.15055	-1.16443	0.828395	-1.52058	0.219454
15	39656115	-0.179882	-1.15055	-1.16443	0.828395	-1.52058	0.219454
15	39657646	-0.179882	-1.15055	-1.16443	0.828395	-1.52058	0.219454
15	39671514	-0.179882	-1.15055	-1.16443	0.828395	-1.52058	0.219454
15	39687127	-0.179882	-1.15055	-1.16443	0.828395	-1.52058	0.219454
15	39695030	-0.437731	-0.556323	-1.10428	0.828395	-1.15547	0.219454
15	39719780	-0.437731	-0.556323	-1.10428	0.828395	-1.15547	0.219454
15	39753836	-0.437731	-0.556323	-1.10428	0.828395	-1.15547	0.219454
15	39753842	-0.437731	-0.556323	-1.10428	0.828395	-1.15547	0.219454
15	39789818	-0.437731	-0.556323	-1.10428	0.828395	-1.15547	0.219454
15	39797058	-0.437731	-0.556323	-1.10428	0.828395	-1.15547	0.219454
15	39798115	-0.437731	-0.556323	-1.10428	0.828395	-1.15547	0.219454
15	39811186	-0.437731	-0.556323	-1.10428	0.828395	-1.15547	0.219454
15	39833660	-0.437731	-0.556323	-1.10428	0.828395	-1.15547	0.219454
15	39858157	-0.437731	-0.556323	-1.10428	0.828395	-1.15547	0.219454
15	39871080	-0.437731	-0.556323	-1.10428	0.828395	-1.15547	0.219454
15	39880822	-0.437731	-0.556323	-1.10428	0.828395	-1.15547	0.219454
15	39885470	-0.437731	-0.556323	-1.10428	0.828395	-1.15547	0.219454
15	39887649	-0.437731	-0.556323	-1.10428	0.828395	-1.15547	0.219454
15	39910404	-0.437731	-0.556323	-1.10428	0.828395	-1.15547	0.219454
15	39910431	-0.437731	-0.556323	-1.10428	0.828395	-1.15547	0.219454
15	39927942	-0.437731	-0.556323	-1.10428	0.828395	-1.15547	0.219454
15	39936444	-0.437731	-0.556323	-1.10428	0.828395	-1.15547	0.219454
15	39948243	-0.437731	-0.556323	-1.10428	0.828395	-1.15547	0.219454
15	39952563	-0.437731	-0.556323	-1.10428	0.828395	-1.15547	0.219454
15	39958679	-0.437731	-0.556323	-1.10428	0.828395	-1.15547	0.219454
15	39962387	-0.437731	-0.556323	-1.10428	0.828395	-1.15547	0.219454
15	39963222	-0.437731	-0.556323	-1.10428	0.828395	-1.15547	0.219454
15	39976057	-0.437731	-0.556323	-1.10428	0.828395	-1.15547	0.219454
15	39980326	-0.437731	-0.556323	-1.10428	0.828395	-1.15547	0.219454
15	39986113	-0.437731	-0.556323	-1.10428	0.828395	-1.15547	0.219454
15	39991342	-0.437731	-0.556323	-1.10428	0.828395	-1.15547	0.219454
15	40005095	-0.437731	-0.556323	-1.10428	0.828395	-1.15547	0.219454
15	40005772	-0.437731	-0.556323	-1.10428	0.828395	-1.15547	0.219454
15	40012164	-0.437731	-0.556323	-1.10428	0.828395	-1.15547	0.219454
15	40025225	-0.437731	-0.556323	-1.10428	0.828395	-1.15547	0.219454
15	40028415	-0.437731	-0.556323	-1.10428	0.828395	-1.15547	0.219454
15	40038433	-0.437731	-0.556323	-1.10428	0.828395	-1.15547	0.219454
15	40051754	-0.437731	-0.556323	-1.10428	0.828395	-1.15547	0.219454
15	40064229	-0.437731	-0.556323	-1.10428	0.828395	-1.15547	0.219454
15	40088761	-0.437731	-0.556323	-1.04843	1.01538	-1.15547	0.0729092
15	40096490	-0.437731	-0.556323	-1.04843	1.01538	-1.15547	0.0729092
15	40115920	-0.437731	-0.556323	-1.04843	1.01538	-1.15547	0.0729092
15	40116727	-0.437731	-0.556323	-1.04843	1.01538	-1.15547	0.0729092
15	40123349	-0.437731	-0.556323	-1.04843	1.01538	-1.15547	0.0729092
15	40133353	-0.437731	-0.556323	-1.04843	1.01538	-1.15547	0.0729092
15	40148915	-0.437731	-0.556323	-1.04843	1.01538	-1.15547	0.0729092
15	40154164	-0.437731	-0.556323	-1.04843	1.01538	-1.15547	0.0729092
15	40155718	-0.437731	-0.556323	-1.04843	1.01538	-1.15547	0.0729092
15	40159878	-0.437731	-0.556323	-1.04843	1.01538	-1.15547	0.0729092
15	40161267	-0.437731	-0.556323	-1.04843	1.01538	-1.15547	0.0729092
15	40165499	-0.437731	-0.556323	-1.04843	1.01538	-1.15547	0.0729092
15	40173890	-0.437731	-0.556323	-1.04843	1.01538	-1.15547	0.0729092
15	40176196	-0.437731	-0.556323	-1.04843	1.01538	-1.15547	0.0729092
15	40195874	-0.437731	-0.556323	-1.04843	1.01538	-1.15547	0.0729092
15	40215061	-0.437731	-0.556323	-1.04843	1.01538	-1.15547	0.0729092
15	40225465	-0.437731	-0.556323	-1.04843	1.01538	-1.15547	0.0729092
15	40239912	-0.437731	-0.556323	-1.04843	1.01538	-1.15547	0.0729092
15	40241137	-0.437731	-0.556323	-1.04843	1.01538	-1.15547	0.0729092
15	40245754	-0.437731	-0.556323	-1.04843	1.01538	-1.15547	0.0729092
15	40245779	-0.437731	-0.556323	-1.04843	1.01538	-1.15547	0.0729092
15	40251595	-0.437731	-0.556323	-1.04843	1.01538	-1.15547	0.0729092
15	40259848	-0.437731	-0.556323	-1.04843	1.01538	-1.15547	0.0729092
15	40269800	-0.437731	-0.556323	-1.04843	1.01538	-1.15547	0.0729092
15	40283274	-0.437731	-0.556323	-1.04843	1.01538	-1.15547	0.0729092
15	40295959	-0.437731	-0.556323	-1.04843	1.01538	-1.15547	0.0729092
15	40299016	-0.437731	-0.556323	-1.04843	1.01538	-1.15547	0.0729092
15	40300691	-0.437731	-0.556323	-1.04843	1.01538	-1.15547	0.0729092
15	40313141	-0.437731	-0.556323	-1.04843	1.01538	-1.15547	0.0729092
15	40317608	-0.437731	-0.556323	-1.04843	1.01538	-1.15547	0.0729092
15	40317792	-0.437731	-0.556323	-1.04843	1.01538	-1.15547	0.0729092
15	40317809	-0.437731	-0.556323	-1.04843	1.01538	-1.15547	0.0729092
15	40320267	-0.437731	-0.556323	-1.04843	1.01538	-1.15547	0.0729092
15	40322124	-0.437731	-0.556323	-1.04843	1.01538	-1.15547	0.0729092
15	40322167	-0.437731	-0.556323	-1.04843	1.01538	-1.15547	0.0729092
15	40322552	-0.437731	-0.556323	-1.04843	1.01538	-1.15547	0.0729092
15	40328973	-0.437731	-0.556323	-1.04843	1.01538	-1.15547	0.0729092
15	40338861	-0.563263	-0.853435	-1.22028	1.01538	-1.15547	-0.0711521
15	40373131	-0.563263	-0.853435	-1.22028	1.01538	-1.15547	-0.0711521
15	40376208	-0.563263	-0.853435	-1.22028	1.01538	-1.15547	-0.0711521
15	40384132	-0.563263	-0.853435	-1.22028	1.01538	-1.15547	-0.0711521
15	40387971	-0.81772	-0.853435	-0.872279	1.20473	-1.33926	0.0729092
15	40389683	-0.81772	-0.853435	-0.872279	1.20473	-1.33926	0.0729092
15	40407824	-0.81772	-0.853435	-0.872279	1.20473	-1.33926	0.0729092
15	40410245	-0.81772	-0.853435	-0.872279	1.20473	-1.33926	0.0729092
15	40410840	-0.81772	-0.853435	-0.872279	1.20473	-1.33926	0.0729092
15	40414116	-0.81772	-0.853435	-0.872279	1.20473	-1.33926	0.0729092
15	40455894	-0.81772	-0.853435	-0.872279	1.20473	-1.33926	0.0729092
15	40462780	-0.81772	-0.853435	-0.872279	1.20473	-1.33926	0.0729092
15	40477831	-0.81772	-0.853435	-0.872279	1.20473	-1.33926	0.0729092
15	40496391	-0.81772	-0.853435	-0.872279	1.20473	-1.33926	0.0729092
15	40516429	-0.81772	-0.853435	-0.872279	1.20473	-1.33926	0.0729092
15	40528155	-0.81772	-0.853435	-0.872279	1.20473	-1.33926	0.0729092
15	40534077	-0.81772	-0.853435	-0.872279	1.20473	-1.33926	0.0729092
15	40539373	-0.692188	-1.15055	-0.928132	1.20473	-1.33926	0.0729092
15	40539901	-0.692188	-1.15055	-0.928132	1.20473	-1.33926	0.0729092
15	40542199	-0.692188	-1.15055	-0.928132	1.20473	-1.33926	0.0729092
15	40550149	-0.692188	-1.15055	-0.928132	1.20473	-1.33926	0.0729092
15	40556654	-0.0543503	-1.44921	-0.696128	1.39172	-1.33926	0.365999
15	40557268	-0.0543503	-1.44921	-0.696128	1.39172	-1.33926	0.365999
15	40561890	-0.0543503	-1.44921	-0.696128	1.39172	-1.33926	0.365999
15	40568823	-0.0543503	-1.44921	-0.696128	1.39172	-1.33926	0.365999
15	40573413	-0.0543503	-1.44921	-0.696128	1.39172	-1.33926	0.365999
15	40584804	-0.0543503	-1.44921	-0.696128	1.39172	-1.33926	0.365999
15	40595627	-0.0543503	-1.44921	-0.696128	1.39172	-1.33926	0.365999
15	40606484	-0.0543503	-1.44921	-0.696128	1.39172	-1.33926	0.365999
15	40617414	-0.0543503	-1.44921	-0.696128	1.39172	-1.33926	0.365999
15	40622941	-0.0543503	-1.44921	-0.696128	1.39172	-1.33926	0.365999
15	40637622	-0.0543503	-1.44921	-0.696128	1.39172	-1.33926	0.365999
15	40639570	0.0745743	-1.44921	-0.640275	1.5787	-1.33926	0.365999
15	40640632	0.0745743	-1.44921	-0.640275	1.5787	-1.33926	0.365999
15	40642877	0.0745743	-1.44921	-0.640275	1.5787	-1.33926	0.365999
15	40644776	0.0745743	-1.44921	-0.640275	1.5787	-1.33926	0.365999
15	40658970	0.0745743	-1.44921	-0.640275	1.5787	-1.33926	0.365999
15	40665627	0.0745743	-1.44921	-0.640275	1.5787	-1.33926	0.365999
15	40670742	0.0745743	-1.44921	-0.640275	1.5787	-1.33926	0.365999
15	40671957	0.0745743	-1.44921	-0.640275	1.5787	-1.33926	0.365999
15	40675155	0.0745743	-1.44921	-0.640275	1.5787	-1.33926	0.365999
15	40675493	0.0745743	-1.44921	-0.640275	1.5787	-1.33926	0.365999
15	40676997	0.0745743	-1.44921	-0.640275	1.5787	-1.33926	0.365999
15	40683780	0.0745743	-1.44921	-0.640275	1.5787	-1.33926	0.365999
15	40694888	0.0745743	-1.44921	-0.640275	1.5787	-1.33926	0.365999
15	40700022	0.0745743	-1.44921	-0.640275	1.5787	-1.33926	0.365999
15	40710723	0.0745743	-1.44921	-0.640275	1.5787	-1.33926	0.365999
15	40717302	0.0745743	-1.44921	-0.640275	1.5787	-1.33926	0.365999
15	40742338	0.0745743	-1.44921	-0.640275	1.5787	-1.33926	0.365999
15	40745594	0.0745743	-1.44921	-0.640275	1.5787	-1.33926	0.365999
15	40757035	0.0745743	-1.44921	-0.640275	1.5787	-1.33926	0.365999
15	40765360	0.0745743	-1.44921	-0.640275	1.5787	-1.33926	0.365999
15	40767739	0.0745743	-1.44921	-0.640275	1.5787	-1.33926	0.365999
15	40804518	0.0745743	-1.44921	-0.640275	1.5787	-1.33926	0.365999
15	40845952	0.0745743	-1.44921	-0.640275	1.5787	-1.33926	0.365999
15	40847233	0.0745743	-1.44921	-0.640275	1.5787	-1.33926	0.365999
15	40859277	0.0745743	-1.44921	-0.640275	1.5787	-1.33926	0.365999
15	40878978	0.0745743	-1.44921	-0.640275	1.5787	-1.33926	0.365999
15	40898017	0.0745743	-1.44921	-0.640275	1.5787	-1.33926	0.365999
15	40898141	0.0745743	-1.44921	-0.640275	1.5787	-1.33926	0.365999
15	40914177	0.0745743	-1.44921	-0.640275	1.5787	-1.33926	0.365999
15	40945900	0.0745743	-1.44921	-0.640275	1.5787	-1.33926	0.365999
15	40949526	0.0745743	-1.44921	-0.640275	1.5787	-1.33926	0.365999
15	41029667	0.0745743	-1.44921	-0.640275	1.5787	-1.33926	0.365999
15	41046883	0.0745743	-1.44921	-0.640275	1.5787	-1.33926	0.365999
15	41069619	0.0745743	-1.44921	-0.640275	1.5787	-1.33926	0.365999
15	41103293	0.0745743	-1.44921	-0.640275	1.5787	-1.33926	0.365999
15	41105926	0.0745743	-1.44921	-0.640275	1.5787	-1.33926	0.365999
15	41106485	0.0745743	-1.44921	-0.640275	1.5787	-1.33926	0.365999
15	41139165	0.0745743	-1.44921	-0.640275	1.5787	-1.33926	0.365999
15	41149824	0.0745743	-1.44921	-0.640275	1.5787	-1.33926	0.365999
15	41159606	0.0745743	-1.44921	-0.640275	1.5787	-1.33926	0.365999
15	41164344	0.0745743	-1.44921	-0.640275	1.5787	-1.33926	0.365999
15	41190055	0.0745743	-1.44921	-0.640275	1.5787	-1.33926	0.365999
15	41194151	0.0745743	-1.44921	-0.640275	1.5787	-1.33926	0.365999
15	41201699	0.0745743	-1.44921	-0.640275	1.5787	-1.33926	0.365999
15	41203736	0.0745743	-1.44921	-0.640275	1.5787	-1.33926	0.365999
15	41204165	0.0745743	-1.44921	-0.640275	1.5787	-1.33926	0.365999
15	41209246	0.0745743	-1.15055	-0.524273	1.5787	-1.15547	0.365999
15	41212265	0.0745743	-1.15055	-0.524273	1.5787	-1.15547	0.365999
15	41233035	0.0745743	-1.15055	-0.524273	1.5787	-1.15547	0.365999
15	41234932	0.0745743	-1.15055	-0.524273	1.5787	-1.15547	0.365999
15	41249273	0.0745743	-1.15055	-0.524273	1.5787	-1.15547	0.365999
15	41249871	0.0745743	-1.15055	-0.524273	1.5787	-1.15547	0.365999
15	41276158	0.0745743	-1.15055	-0.524273	1.5787	-1.15547	0.365999
15	41361138	0.0745743	-1.15055	-0.524273	1.5787	-1.15547	0.365999
15	41410705	0.0745743	-1.15055	-0.524273	1.5787	-1.15547	0.365999
15	41461691	0.0745743	-1.15055	-0.524273	1.5787	-1.15547	0.365999
15	41473143	0.0745743	-1.15055	-0.524273	1.5787	-1.15547	0.365999
15	41476209	0.0745743	-1.15055	-0.524273	1.5787	-1.15547	0.365999
15	41476465	0.0745743	-1.15055	-0.524273	1.5787	-1.15547	0.365999
15	41500640	0.0745743	-1.15055	-0.524273	1.5787	-1.15547	0.365999
15	41517291	0.0745743	-1.15055	-0.524273	1.5787	-1.15547	0.365999
15	41529712	0.0745743	-1.15055	-0.524273	1.5787	-1.15547	0.365999
15	41546631	0.0745743	-1.15055	-0.524273	1.5787	-1.15547	0.365999
15	41548948	0.0745743	-1.15055	-0.524273	1.5787	-1.15547	0.365999
15	41555249	0.0745743	-1.15055	-0.524273	1.5787	-1.15547	0.365999
15	41562030	0.0745743	-1.15055	-0.524273	1.5787	-1.15547	0.365999
15	41602866	0.0745743	-1.15055	-0.524273	1.5787	-1.15547	0.365999
15	41612180	0.0745743	-1.15055	-0.524273	1.5787	-1.15547	0.365999
15	41634588	0.0745743	-1.15055	-0.524273	1.5787	-1.15547	0.365999
15	41672384	0.0745743	-1.15055	-0.524273	1.5787	-1.15547	0.365999
15	41689232	0.0745743	-1.15055	-0.524273	1.5787	-1.15547	0.365999
15	41783814	0.0745743	-1.15055	-0.524273	1.5787	-1.15547	0.365999
15	41796901	0.0745743	-1.15055	-0.524273	1.5787	-1.15547	0.365999
15	41805237	0.0745743	-1.15055	-0.524273	1.5787	-1.15547	0.365999
15	41815649	0.0745743	-1.15055	-0.524273	1.5787	-1.15547	0.365999
15	41818917	0.0745743	-1.15055	-0.524273	1.5787	-1.15547	0.365999
15	41819367	0.0745743	-1.15055	-0.524273	1.5787	-1.15547	0.365999
15	41819716	0.0745743	-1.15055	-0.524273	1.5787	-1.15547	0.365999
15	41820200	0.0745743	-1.15055	-0.524273	1.5787	-1.15547	0.365999
15	41822302	0.0745743	-1.15055	-0.524273	1.5787	-1.15547	0.365999
15	41827655	0.0745743	-1.15055	-0.524273	1.5787	-1.15547	0.365999
15	41829230	0.0745743	-1.15055	-0.524273	1.5787	-1.15547	0.365999
15	41836234	0.0745743	-1.15055	-0.580126	1.5787	-1.15547	0.365999
15	41847176	0.0745743	-1.15055	-0.580126	1.5787	-1.15547	0.365999
15	41860073	0.0745743	-1.15055	-0.580126	1.5787	-1.15547	0.365999
15	41878208	0.0745743	-1.15055	-0.580126	1.5787	-1.15547	0.365999
15	41948046	0.0745743	-1.15055	-0.580126	1.5787	-1.15547	0.365999
15	41977693	0.0745743	-1.15055	-0.580126	1.5787	-1.15547	0.365999
15	42015413	0.0745743	-1.15055	-0.580126	1.5787	-1.15547	0.365999
15	42041712	0.0745743	-1.15055	-0.580126	1.5787	-1.15547	0.365999
15	42045660	0.0745743	-1.15055	-0.580126	1.5787	-1.15547	0.365999
15	42162957	0.0745743	-1.15055	-0.580126	1.5787	-1.15547	0.365999
15	42166500	0.0745743	-1.15055	-0.580126	1.5787	-1.15547	0.365999
15	42190069	0.0745743	-1.15055	-0.580126	1.5787	-1.15547	0.365999
15	42192040	0.0745743	-1.15055	-0.580126	1.5787	-1.15547	0.365999
15	42194217	0.0745743	-1.15055	-0.580126	1.5787	-1.15547	0.365999
15	42207905	0.0745743	-1.15055	-0.580126	1.5787	-1.15547	0.365999
15	42208041	0.0745743	-1.15055	-0.580126	1.5787	-1.15547	0.365999
15	42210393	0.0745743	-1.15055	-0.580126	1.5787	-1.15547	0.365999
15	42219960	0.0745743	-1.15055	-0.580126	1.5787	-1.15547	0.365999
15	42220076	0.0745743	-1.15055	-0.580126	1.5787	-1.15547	0.365999
15	42221302	0.0745743	-1.15055	-0.580126	1.5787	-1.15547	0.365999
15	42227441	0.0745743	-0.853435	-0.640275	1.01538	-1.33926	0.0729092
15	42237885	0.0745743	-0.853435	-0.640275	1.01538	-1.33926	0.0729092
15	42237991	0.0745743	-0.853435	-0.640275	1.01538	-1.33926	0.0729092
15	42239779	0.0745743	-0.853435	-0.640275	1.01538	-1.33926	0.0729092
15	42243801	0.0745743	-0.853435	-0.640275	1.01538	-1.33926	0.0729092
15	42270697	0.0745743	-0.853435	-0.640275	1.01538	-1.33926	0.0729092
15	42270730	0.0745743	-0.853435	-0.640275	1.01538	-1.33926	0.0729092
15	42271067	0.0745743	-0.853435	-0.640275	1.01538	-1.33926	0.0729092
15	42276176	0.0745743	-0.853435	-0.640275	1.01538	-1.33926	0.0729092
15	42276359	0.0745743	-0.853435	-0.640275	1.01538	-1.33926	0.0729092
15	42281790	0.0745743	-0.853435	-0.640275	1.01538	-1.33926	0.0729092
15	42285495	0.0745743	-0.853435	-0.640275	1.01538	-1.33926	0.0729092
15	42289522	0.0745743	-0.853435	-0.640275	1.01538	-1.33926	0.0729092
15	42290028	0.0745743	-0.853435	-0.640275	1.01538	-1.33926	0.0729092
15	42302590	0.0745743	-0.853435	-0.640275	1.01538	-1.33926	0.0729092
15	42304003	0.0745743	-0.853435	-0.640275	1.01538	-1.33926	0.0729092
15	42305042	0.0745743	-0.853435	-0.640275	1.01538	-1.33926	0.0729092
15	42305998	0.0745743	-0.853435	-0.640275	1.01538	-1.33926	0.0729092
15	42310527	0.0745743	-0.853435	-0.640275	1.01538	-1.33926	0.0729092
15	42315991	0.0745743	-0.853435	-0.640275	1.01538	-1.33926	0.0729092
15	42316527	0.0745743	-0.853435	-0.640275	1.01538	-1.33926	0.0729092
15	42323591	0.0745743	-0.853435	-0.640275	1.01538	-1.33926	0.0729092
15	42326114	0.0745743	-0.853435	-0.640275	1.01538	-1.33926	0.0729092
15	42326259	0.0745743	-0.853435	-0.640275	1.01538	-1.33926	0.0729092
15	42332784	0.0745743	-0.556323	-0.640275	0.64141	-1.33926	0.365999
15	42336717	0.0745743	-0.556323	-0.640275	0.64141	-1.33926	0.365999
15	42343027	0.0745743	-0.556323	-0.640275	0.64141	-1.33926	0.365999
15	42343574	0.0745743	-0.556323	-0.640275	0.64141	-1.33926	0.365999
15	42348801	0.0745743	-0.556323	-0.640275	0.64141	-1.33926	0.365999
15	42349750	0.0745743	-0.556323	-0.640275	0.64141	-1.33926	0.365999
15	42358242	0.0745743	-0.556323	-0.640275	0.64141	-1.33926	0.365999
15	42358580	0.0745743	-0.556323	-0.640275	0.64141	-1.33926	0.365999
15	42359196	0.0745743	-0.556323	-0.640275	0.64141	-1.33926	0.365999
15	42363769	0.0745743	-0.556323	-0.640275	0.64141	-1.33926	0.365999
15	42380159	0.0745743	-0.556323	-0.640275	0.64141	-1.33926	0.365999
15	42380395	0.0745743	-0.556323	-0.640275	0.64141	-1.33926	0.365999
15	42394368	0.0745743	-0.556323	-0.640275	0.64141	-1.33926	0.365999
15	42396282	0.0745743	-0.556323	-0.640275	0.64141	-1.33926	0.365999
15	42396510	0.0745743	-0.556323	-0.640275	0.64141	-1.33926	0.365999
15	42401652	0.0745743	-0.556323	-0.640275	0.64141	-1.33926	0.365999
15	42404514	0.0745743	-0.556323	-0.640275	0.64141	-1.33926	0.365999
15	42412606	0.0745743	-0.556323	-0.640275	0.64141	-1.33926	0.365999
15	42415270	0.0745743	-0.556323	-0.640275	0.64141	-1.33926	0.365999
15	42418085	0.0745743	-0.556323	-0.640275	0.64141	-1.33926	0.365999
15	42425871	0.0745743	-0.556323	-0.640275	0.64141	-1.33926	0.365999
15	42426833	0.0745743	-0.556323	-0.640275	0.64141	-1.33926	0.365999
15	42430535	0.0745743	-0.556323	-0.640275	0.64141	-1.33926	0.365999
15	42431142	0.0745743	-0.556323	-0.640275	0.64141	-1.33926	0.365999
15	42434837	0.0745743	-0.556323	-0.640275	0.64141	-1.33926	0.365999
15	42437431	0.0745743	-0.556323	-0.640275	0.64141	-1.33926	0.365999
15	42437711	0.0745743	-0.556323	-0.640275	0.64141	-1.33926	0.365999
15	42439376	0.0745743	-0.556323	-0.988281	0.828395	-0.974151	0.219454
15	42447919	0.0745743	-0.556323	-0.988281	0.828395	-0.974151	0.219454
15	42453963	0.0745743	-0.556323	-0.988281	0.828395	-0.974151	0.219454
15	42463458	0.0745743	-0.556323	-0.988281	0.828395	-0.974151	0.219454
15	42528676	0.0745743	-0.556323	-0.988281	0.828395	-0.974151	0.219454
15	42565588	0.0745743	-0.556323	-0.988281	0.828395	-0.974151	0.219454
15	42570718	0.0745743	-0.556323	-0.988281	0.828395	-0.974151	0.219454
15	42579984	0.0745743	-0.556323	-0.988281	0.828395	-0.974151	0.219454
15	42615305	0.0745743	-0.556323	-0.988281	0.828395	-0.974151	0.219454
15	42638503	0.0745743	-0.556323	-0.988281	0.828395	-0.974151	0.219454
15	42663583	0.0745743	-0.556323	-0.988281	0.828395	-0.974151	0.219454
15	42684455	0.0745743	-0.556323	-0.988281	0.828395	-0.974151	0.219454
15	42688772	0.0745743	-0.556323	-0.988281	0.828395	-0.974151	0.219454
15	42701688	0.0745743	-0.556323	-0.988281	0.828395	-0.974151	0.219454
15	42723407	0.0745743	-0.556323	-0.988281	0.828395	-0.974151	0.219454
15	42765624	0.0745743	-0.556323	-0.988281	0.828395	-0.974151	0.219454
15	42788107	0.0745743	-0.556323	-0.988281	0.828395	-0.974151	0.219454
15	42844788	0.0745743	-0.556323	-0.988281	0.828395	-0.974151	0.219454
15	42860591	0.0745743	-0.556323	-0.988281	0.828395	-0.974151	0.219454
15	42886504	0.0745743	-0.556323	-0.988281	0.828395	-0.974151	0.219454
15	42898612	0.0745743	-0.556323	-0.988281	0.828395	-0.974151	0.219454
15	42905340	0.0745743	-0.556323	-0.988281	0.828395	-0.974151	0.219454
15	42948862	0.0745743	-0.556323	-0.988281	0.828395	-0.974151	0.219454
15	42970899	0.0745743	-0.556323	-0.988281	0.828395	-0.974151	0.219454
15	42981806	0.0745743	-0.556323	-0.988281	0.828395	-0.974151	0.219454
15	42982340	0.0745743	-0.556323	-0.988281	0.828395	-0.974151	0.219454
15	42984288	0.0745743	-0.556323	-0.988281	0.828395	-0.974151	0.219454
15	43012024	0.0745743	-0.556323	-0.988281	0.828395	-0.974151	0.219454
15	43018691	0.0745743	-0.556323	-0.988281	0.828395	-0.974151	0.219454
15	43023482	0.0745743	-0.556323	-0.988281	0.828395	-0.974151	0.219454
15	43064772	0.0745743	-0.556323	-0.988281	0.828395	-0.974151	0.219454
15	43068808	0.0745743	-0.556323	-0.988281	0.828395	-0.974151	0.219454
15	43086737	0.0745743	-0.556323	-0.988281	0.828395	-0.974151	0.219454
15	43097652	0.0745743	-0.556323	-0.988281	0.828395	-0.974151	0.219454
15	43104406	0.0745743	-0.556323	-0.988281	0.828395	-0.974151	0.219454
15	43128625	0.0745743	-0.556323	-0.988281	0.828395	-0.974151	0.219454
15	43201109	0.0745743	-0.556323	-0.988281	0.828395	-0.974151	0.219454
15	43210030	0.0745743	-0.556323	-0.988281	0.828395	-0.974151	0.219454
15	43322113	0.0745743	-0.556323	-0.988281	0.828395	-0.974151	0.219454
15	43357416	0.0745743	-0.556323	-0.988281	0.828395	-0.974151	0.219454
15	43436410	0.0745743	-0.556323	-0.988281	0.828395	-0.974151	0.219454
15	43445305	0.0745743	-0.556323	-0.988281	0.828395	-0.974151	0.219454
15	43522922	0.0745743	-0.556323	-0.988281	0.828395	-0.974151	0.219454
15	43557549	0.0745743	-0.556323	-0.988281	0.828395	-0.974151	0.219454
15	43558574	0.0745743	-0.556323	-0.988281	0.828395	-0.974151	0.219454
15	43559231	0.0745743	-0.556323	-0.988281	0.828395	-0.974151	0.219454
15	43573724	0.0745743	-0.556323	-0.988281	0.828395	-0.974151	0.219454
15	43620073	0.0745743	-0.556323	-0.988281	0.828395	-0.974151	0.219454
15	43622265	0.0745743	-0.556323	-0.988281	0.828395	-0.974151	0.219454
15	43655794	0.0745743	-0.556323	-0.988281	0.828395	-0.974151	0.219454
15	43658935	0.0745743	-0.556323	-0.988281	0.828395	-0.974151	0.219454
15	43688916	0.0745743	-0.556323	-0.988281	0.828395	-0.974151	0.219454
15	43724646	-0.0543503	-0.556323	-1.22028	0.64141	-1.33926	0.0729092
15	43762196	-0.0543503	-0.556323	-1.22028	0.64141	-1.33926	0.0729092
15	43818052	-0.0543503	-0.556323	-1.22028	0.64141	-1.33926	0.0729092
15	43826557	-0.0543503	-0.556323	-1.22028	0.64141	-1.33926	0.0729092
15	43831923	-0.0543503	-0.556323	-1.22028	0.64141	-1.33926	0.0729092
15	43834318	-0.0543503	-0.556323	-1.22028	0.64141	-1.33926	0.0729092
15	43836478	-0.0543503	-0.556323	-1.22028	0.64141	-1.33926	0.0729092
15	43939642	-0.0543503	-0.556323	-1.22028	0.64141	-1.33926	0.0729092
15	44063859	-0.0543503	-0.556323	-1.22028	0.64141	-1.33926	0.0729092
15	44091386	-0.0543503	-0.556323	-1.22028	0.64141	-1.33926	0.0729092
15	44120559	-0.0543503	-0.556323	-1.22028	0.64141	-1.33926	0.0729092
15	44148142	-0.0543503	-0.556323	-1.22028	0.64141	-1.33926	0.0729092
15	44180814	-0.0543503	-0.556323	-1.22028	0.64141	-1.33926	0.0729092
15	44198049	-0.0543503	-0.556323	-1.22028	0.64141	-1.33926	0.0729092
15	44201245	-0.0543503	-0.556323	-1.22028	0.64141	-1.33926	0.0729092
15	44209446	-0.0543503	-0.556323	-1.22028	0.64141	-1.33926	0.0729092
15	44211868	-0.0543503	-0.556323	-1.22028	0.64141	-1.33926	0.0729092
15	44236115	-0.0543503	-0.556323	-1.22028	0.64141	-1.33926	0.0729092
15	44242039	-0.0543503	-0.556323	-1.22028	0.64141	-1.33926	0.0729092
15	44244523	-0.0543503	-0.556323	-1.22028	0.64141	-1.33926	0.0729092
15	44295257	-0.0543503	-0.556323	-1.22028	0.64141	-1.33926	0.0729092
15	44310790	-0.0543503	-0.556323	-1.22028	0.64141	-1.33926	0.0729092
15	44347500	-0.0543503	-0.556323	-1.22028	0.64141	-1.33926	0.0729092
15	44376108	-0.0543503	-0.556323	-1.22028	0.64141	-1.33926	0.0729092
15	44391572	-0.0543503	-0.556323	-1.22028	0.64141	-1.33926	0.0729092
15	44456647	-0.0543503	-0.556323	-1.22028	0.64141	-1.33926	0.0729092
15	44486511	-0.0543503	-0.556323	-1.22028	0.64141	-1.33926	0.0729092
15	44526813	-0.0543503	-0.556323	-1.22028	0.64141	-1.33926	0.0729092
15	44579854	-0.0543503	-0.556323	-1.22028	0.64141	-1.33926	0.0729092
15	44582886	-0.0543503	-0.556323	-1.22028	0.64141	-1.33926	0.0729092
15	44724287	-0.0543503	-0.556323	-1.22028	0.64141	-1.33926	0.0729092
15	44763598	-0.0543503	-0.556323	-1.22028	0.64141	-1.33926	0.0729092
15	44774202	-0.0543503	-0.556323	-1.22028	0.64141	-1.33926	0.0729092
15	44777942	-0.0543503	-0.556323	-1.22028	0.64141	-1.33926	0.0729092
15	44813611	-0.0543503	-0.556323	-1.22028	0.64141	-1.33926	0.0729092
15	44821843	-0.0543503	-0.556323	-1.22028	0.64141	-1.33926	0.0729092
15	44822191	-0.0543503	-0.556323	-1.22028	0.64141	-1.33926	0.0729092
15	44822774	-0.0543503	-0.556323	-1.22028	0.64141	-1.33926	0.0729092
15	44852101	-0.0543503	-0.556323	-1.22028	0.64141	-1.33926	0.0729092
15	44868990	-0.0543503	-0.556323	-1.22028	0.64141	-1.33926	0.0729092
15	44943757	-0.0543503	-0.556323	-1.22028	0.64141	-1.33926	0.0729092
15	44951174	-0.0543503	-0.556323	-1.22028	0.64141	-1.33926	0.0729092
15	45003364	-0.179882	-0.257664	-1.51244	0.078088	-1.52058	0.0729092
15	45005381	-0.179882	-0.257664	-1.51244	0.078088	-1.52058	0.0729092
15	45010022	-0.179882	-0.257664	-1.51244	0.078088	-1.52058	0.0729092
15	45039848	-0.179882	-0.257664	-1.51244	0.078088	-1.52058	0.0729092
15	45040512	-0.179882	-0.257664	-1.51244	0.078088	-1.52058	0.0729092
15	45047134	-0.179882	-0.257664	-1.51244	0.078088	-1.52058	0.0729092
15	45047402	-0.179882	-0.257664	-1.51244	0.078088	-1.52058	0.0729092
15	45048651	-0.179882	-0.257664	-1.51244	0.078088	-1.52058	0.0729092
15	45054952	-0.179882	-0.257664	-1.51244	0.078088	-1.52058	0.0729092
15	45074519	-0.179882	-0.257664	-1.51244	0.078088	-1.52058	0.0729092
15	45084547	-0.179882	-0.257664	-1.51244	0.078088	-1.52058	0.0729092
15	45090821	-0.179882	-0.257664	-1.51244	0.078088	-1.52058	0.0729092
15	45095902	-0.308807	-0.257664	-1.80459	-0.111264	-1.33926	-0.0711521
15	45096023	-0.308807	-0.257664	-1.80459	-0.111264	-1.33926	-0.0711521
15	45096539	-0.308807	-0.257664	-1.80459	-0.111264	-1.33926	-0.0711521
15	45202919	-0.308807	-0.257664	-1.80459	-0.111264	-1.33926	-0.0711521
15	45267670	-0.308807	-0.257664	-1.80459	-0.111264	-1.33926	-0.0711521
15	45317915	-0.308807	-0.257664	-1.80459	-0.111264	-1.33926	-0.0711521
15	45321593	-0.308807	-0.257664	-1.80459	-0.111264	-1.33926	-0.0711521
15	45381401	-0.563263	-0.257664	-1.97645	-0.111264	-1.33926	-0.0711521
15	45381998	-0.563263	-0.257664	-1.97645	-0.111264	-1.33926	-0.0711521
15	45394406	-0.563263	-0.257664	-1.97645	-0.111264	-1.33926	-0.0711521
15	45421758	-0.563263	0.0394477	-1.97645	-0.487601	-1.33926	-0.217697
15	45425055	-0.563263	0.0394477	-1.97645	-0.487601	-1.33926	-0.217697
15	45425864	-0.563263	0.0394477	-1.97645	-0.487601	-1.33926	-0.217697
15	45434493	-0.563263	0.0394477	-1.97645	-0.487601	-1.33926	-0.217697
15	45438537	-0.563263	0.0394477	-1.97645	-0.487601	-1.33926	-0.217697
15	45450323	-0.563263	0.0394477	-1.97645	-0.487601	-1.33926	-0.217697
15	45457458	-0.563263	0.0394477	-1.97645	-0.487601	-1.33926	-0.217697
15	45460422	-0.563263	0.0394477	-1.97645	-0.487601	-1.33926	-0.217697
15	45464768	-0.563263	0.0394477	-1.97645	-0.487601	-1.33926	-0.217697
15	45488132	-0.563263	0.0394477	-1.97645	-0.487601	-1.33926	-0.217697
15	45494238	-0.563263	0.0394477	-1.97645	-0.487601	-1.33926	-0.217697
15	45512626	-0.563263	0.0394477	-1.97645	-0.487601	-1.33926	-0.217697
15	45543870	-0.563263	0.0394477	-1.97645	-0.487601	-1.33926	-0.217697
15	45544112	-0.563263	0.0394477	-1.97645	-0.487601	-1.33926	-0.217697
15	45559816	-0.563263	0.0394477	-1.97645	-0.487601	-1.33926	-0.217697
15	45569099	-0.563263	0.0394477	-1.97645	-0.487601	-1.33926	-0.217697
15	45574329	-0.563263	0.0394477	-1.97645	-0.487601	-1.33926	-0.217697
15	45599370	-0.563263	0.0394477	-1.97645	-0.487601	-1.33926	-0.217697
15	45640627	-0.563263	0.0394477	-1.97645	-0.487601	-1.33926	-0.217697
15	45702799	-0.563263	0.0394477	-1.97645	-0.487601	-1.33926	-0.217697
15	45715797	-0.563263	0.0394477	-1.97645	-0.487601	-1.33926	-0.217697
15	45735865	-0.563263	0.0394477	-1.97645	-0.487601	-1.33926	-0.217697
15	45772448	-0.563263	0.0394477	-1.97645	-0.487601	-1.33926	-0.217697
15	45777344	-0.563263	0.0394477	-1.97645	-0.487601	-1.33926	-0.217697
15	45779810	-0.563263	0.0394477	-1.97645	-0.487601	-1.33926	-0.217697
15	45821158	-0.563263	0.0394477	-1.97645	-0.487601	-1.33926	-0.217697
15	45847080	-0.563263	0.0394477	-1.97645	-0.487601	-1.33926	-0.217697
15	45847921	-0.563263	0.0394477	-1.97645	-0.487601	-1.33926	-0.217697
15	45902779	-0.563263	0.0394477	-1.97645	-0.487601	-1.33926	-0.217697
15	45945513	-0.437731	0.336559	-1.86044	-0.487601	-1.15547	0.0729092
15	45947619	-0.437731	0.336559	-1.86044	-0.487601	-1.15547	0.0729092
15	45948384	-0.437731	0.336559	-1.86044	-0.487601	-1.15547	0.0729092
15	45950958	-0.437731	0.336559	-1.86044	-0.487601	-1.15547	0.0729092
15	45951471	-0.437731	0.336559	-1.86044	-0.487601	-1.15547	0.0729092
15	45951551	-0.437731	0.336559	-1.86044	-0.487601	-1.15547	0.0729092
15	45952462	-0.437731	0.336559	-1.86044	-0.487601	-1.15547	0.0729092
15	45960897	-0.437731	0.336559	-1.86044	-0.487601	-1.15547	0.0729092
15	45962627	-0.437731	0.336559	-1.86044	-0.487601	-1.15547	0.0729092
15	45968435	-0.437731	0.336559	-1.86044	-0.487601	-1.15547	0.0729092
15	45972166	-0.437731	0.336559	-1.86044	-0.487601	-1.15547	0.0729092
15	45972242	-0.437731	0.336559	-1.86044	-0.487601	-1.15547	0.0729092
15	45974628	-0.437731	0.336559	-1.86044	-0.487601	-1.15547	0.0729092
15	45975525	-0.437731	0.336559	-1.86044	-0.487601	-1.15547	0.0729092
15	45981317	-0.437731	0.336559	-1.86044	-0.487601	-1.15547	0.0729092
15	45999823	-0.437731	0.336559	-1.86044	-0.487601	-1.15547	0.0729092
15	46009403	-0.437731	0.0394477	-1.92059	-0.487601	-1.15547	0.0729092
15	46012198	-0.437731	0.0394477	-1.92059	-0.487601	-1.15547	0.0729092
15	46017726	-0.437731	0.0394477	-1.92059	-0.487601	-1.15547	0.0729092
15	46019664	-0.437731	0.0394477	-1.92059	-0.487601	-1.15547	0.0729092
15	46020145	-0.437731	0.0394477	-1.92059	-0.487601	-1.15547	0.0729092
15	46026545	-0.437731	0.0394477	-1.92059	-0.487601	-1.15547	0.0729092
15	46028262	-0.437731	0.0394477	-1.92059	-0.487601	-1.15547	0.0729092
15	46032151	-0.437731	0.0394477	-1.92059	-0.487601	-1.15547	0.0729092
15	46040457	-0.437731	0.0394477	-1.92059	-0.487601	-1.15547	0.0729092
15	46052390	-0.437731	0.0394477	-1.92059	-0.487601	-1.15547	0.0729092
15	46079777	-0.437731	0.0394477	-1.92059	-0.487601	-1.15547	0.0729092
15	46098890	-0.437731	0.0394477	-1.92059	-0.487601	-1.15547	0.0729092
15	46099534	-0.437731	0.0394477	-1.92059	-0.487601	-1.15547	0.0729092
15	46101581	-0.437731	0.0394477	-1.92059	-0.487601	-1.15547	0.0729092
15	46126948	-0.437731	0.0394477	-1.92059	-0.487601	-1.15547	0.0729092
15	46126991	-0.437731	0.0394477	-1.92059	-0.487601	-1.15547	0.0729092
15	46129891	-0.437731	0.0394477	-1.92059	-0.487601	-1.15547	0.0729092
15	46196363	-0.563263	0.0394477	-1.97645	-0.298249	-1.15547	-0.0711521
15	46207523	-0.563263	0.0394477	-1.97645	-0.298249	-1.15547	-0.0711521
15	46216043	-0.563263	0.0394477	-1.97645	-0.298249	-1.15547	-0.0711521
15	46242654	-0.563263	0.0394477	-1.97645	-0.298249	-1.15547	-0.0711521
15	46266488	-0.563263	0.0394477	-1.97645	-0.298249	-1.15547	-0.0711521
15	46298458	-0.692188	0.0394477	-1.97645	-1.05092	-1.33926	0.0729092
15	46313795	-0.692188	0.0394477	-1.97645	-1.05092	-1.33926	0.0729092
15	46333514	-0.692188	0.0394477	-1.97645	-1.05092	-1.33926	0.0729092
15	46369282	-0.692188	0.0394477	-1.97645	-1.05092	-1.33926	0.0729092
15	46428586	-0.692188	0.0394477	-1.97645	-1.05092	-1.33926	0.0729092
15	46490648	-0.692188	0.0394477	-1.97645	-1.05092	-1.33926	0.0729092
15	46498441	-0.692188	0.0394477	-1.97645	-1.05092	-1.33926	0.0729092
15	46510881	-0.692188	0.0394477	-1.97645	-1.05092	-1.33926	0.0729092
15	46510929	-0.692188	0.0394477	-1.97645	-1.05092	-1.33926	0.0729092
15	46548743	-0.692188	0.0394477	-1.97645	-1.05092	-1.33926	0.0729092
15	46557135	-0.692188	0.0394477	-1.97645	-1.05092	-1.33926	0.0729092
15	46563025	-0.692188	0.0394477	-1.97645	-1.05092	-1.33926	0.0729092
15	46583081	-0.692188	0.0394477	-1.97645	-1.05092	-1.33926	0.0729092
15	46585511	-0.692188	0.0394477	-1.97645	-1.05092	-1.33926	0.0729092
15	46605217	-0.692188	0.0394477	-1.97645	-1.05092	-1.33926	0.0729092
15	46606631	-0.692188	0.0394477	-1.97645	-1.05092	-1.33926	0.0729092
15	46616220	-0.692188	0.0394477	-1.97645	-1.05092	-1.33926	0.0729092
15	46630941	-1.07557	0.0394477	-1.80459	-1.42489	-1.70438	0.0729092
15	46633100	-1.07557	0.0394477	-1.80459	-1.42489	-1.70438	0.0729092
15	46633336	-1.07557	0.0394477	-1.80459	-1.42489	-1.70438	0.0729092
15	46661811	-1.07557	0.0394477	-1.80459	-1.42489	-1.70438	0.0729092
15	46662521	-1.07557	0.0394477	-1.80459	-1.42489	-1.70438	0.0729092
15	46667965	-1.07557	0.0394477	-1.80459	-1.42489	-1.70438	0.0729092
15	46675240	-1.07557	0.0394477	-1.80459	-1.42489	-1.70438	0.0729092
15	46682794	-1.07557	0.0394477	-1.80459	-1.42489	-1.70438	0.0729092
15	46694779	-1.07557	0.0394477	-1.80459	-1.42489	-1.70438	0.0729092
15	46698146	-1.07557	0.0394477	-1.80459	-1.42489	-1.70438	0.0729092
15	46708274	-1.07557	0.0394477	-1.80459	-1.42489	-1.70438	0.0729092
15	46709308	-1.07557	0.0394477	-1.80459	-1.42489	-1.70438	0.0729092
15	46742423	-1.07557	0.0394477	-1.80459	-1.42489	-1.70438	0.0729092
15	46747377	-1.07557	0.0394477	-1.80459	-1.42489	-1.70438	0.0729092
15	46748538	-1.07557	0.0394477	-1.80459	-1.42489	-1.70438	0.0729092
15	46749422	-1.07557	0.0394477	-1.80459	-1.42489	-1.70438	0.0729092
15	46751723	-1.07557	0.0394477	-1.80459	-1.42489	-1.70438	0.0729092
15	46776061	-1.07557	0.0394477	-1.80459	-1.42489	-1.70438	0.0729092
15	46788870	-1.07557	0.0394477	-1.80459	-1.42489	-1.70438	0.0729092
15	46805269	-1.07557	0.0394477	-1.80459	-1.42489	-1.70438	0.0729092
15	46845521	-1.45556	-0.257664	-1.97645	-1.42489	-2.06949	0.0729092
15	46847878	-1.45556	-0.257664	-1.97645	-1.42489	-2.06949	0.0729092
15	46850179	-1.45556	-0.257664	-1.97645	-1.42489	-2.06949	0.0729092
15	46862641	-1.45556	-0.257664	-1.97645	-1.42489	-2.06949	0.0729092
15	46879931	-1.45556	-0.257664	-1.97645	-1.42489	-2.06949	0.0729092
15	46880795	-1.45556	-0.257664	-1.97645	-1.42489	-2.06949	0.0729092
15	46884236	-1.45556	-0.257664	-1.97645	-1.42489	-2.06949	0.0729092
15	46884346	-1.45556	-0.257664	-1.97645	-1.42489	-2.06949	0.0729092
15	46925381	-1.45556	-0.257664	-1.97645	-1.42489	-2.06949	0.0729092
15	46935830	-1.45556	-0.257664	-1.97645	-1.42489	-2.06949	0.0729092
15	46937053	-1.45556	-0.257664	-1.97645	-1.42489	-2.06949	0.0729092
15	46943754	-1.45556	-0.257664	-1.97645	-1.42489	-2.06949	0.0729092
15	46946861	-1.45556	-0.257664	-1.97645	-1.42489	-2.06949	0.0729092
15	46969655	-1.45556	-0.257664	-1.97645	-1.42489	-2.06949	0.0729092
15	46973554	-1.45556	-0.257664	-1.97645	-1.42489	-2.06949	0.0729092
15	46979485	-1.45556	-0.257664	-1.97645	-1.42489	-2.06949	0.0729092
15	46984760	-1.45556	-0.257664	-1.97645	-1.42489	-2.06949	0.0729092
15	46996523	-1.45556	-0.257664	-1.97645	-1.42489	-2.06949	0.0729092
15	47003069	-1.2011	-0.257664	-1.80459	-1.05092	-2.25081	-0.0711521
15	47007529	-1.2011	-0.257664	-1.80459	-1.05092	-2.25081	-0.0711521
15	47016388	-1.2011	-0.257664	-1.80459	-1.05092	-2.25081	-0.0711521
15	47021458	-1.2011	-0.257664	-1.80459	-1.05092	-2.25081	-0.0711521
15	47032623	-1.2011	-0.257664	-1.80459	-1.05092	-2.25081	-0.0711521
15	47071532	-1.2011	-0.257664	-1.80459	-1.05092	-2.25081	-0.0711521
15	47093850	-1.2011	-0.257664	-1.80459	-1.05092	-2.25081	-0.0711521
15	47129544	-1.2011	-0.257664	-1.80459	-1.05092	-2.25081	-0.0711521
15	47141066	-1.2011	-0.257664	-1.80459	-1.05092	-2.25081	-0.0711521
15	47144386	-1.2011	-0.257664	-1.80459	-1.05092	-2.25081	-0.0711521
15	47150142	-1.2011	-0.257664	-1.80459	-1.05092	-2.25081	-0.0711521
15	47152841	-1.2011	-0.257664	-1.80459	-1.05092	-2.25081	-0.0711521
15	47155550	-1.2011	-0.257664	-1.80459	-1.05092	-2.25081	-0.0711521
15	47156634	-1.2011	-0.257664	-1.80459	-1.05092	-2.25081	-0.0711521
15	47195225	-1.2011	-0.257664	-1.80459	-1.05092	-2.25081	-0.0711521
15	47213071	-1.2011	-0.257664	-1.80459	-1.05092	-2.25081	-0.0711521
15	47246651	-1.2011	-0.257664	-1.80459	-1.05092	-2.25081	-0.0711521
15	47310628	-1.2011	-0.257664	-1.80459	-1.05092	-2.25081	-0.0711521
15	47330986	-1.2011	-0.257664	-1.80459	-1.05092	-2.25081	-0.0711521
15	47426957	-1.2011	-0.257664	-1.80459	-1.05092	-2.25081	-0.0711521
15	47430825	-1.2011	-0.257664	-1.80459	-1.05092	-2.25081	-0.0711521
15	47438046	-1.2011	-0.257664	-1.80459	-1.05092	-2.25081	-0.0711521
15	47447605	-1.2011	-0.257664	-1.80459	-1.05092	-2.25081	-0.0711521
15	47488977	-1.58448	-0.556323	-2.6166	-1.23791	-2.4346	-0.803878
15	47491244	-1.58448	-0.556323	-2.6166	-1.23791	-2.4346	-0.803878
15	47512281	-1.58448	-0.556323	-2.6166	-1.23791	-2.4346	-0.803878
15	47553498	-1.58448	-0.556323	-2.6166	-1.23791	-2.4346	-0.803878
15	47575547	-1.58448	-0.556323	-2.6166	-1.23791	-2.4346	-0.803878
15	47592462	-1.58448	-0.556323	-2.6166	-1.23791	-2.4346	-0.803878
15	47613403	-1.58448	-0.556323	-2.6166	-1.23791	-2.4346	-0.803878
15	47620967	-1.58448	-0.556323	-2.6166	-1.23791	-2.4346	-0.803878
15	47644214	-1.58448	-0.556323	-2.6166	-1.23791	-2.4346	-0.803878
15	47651161	-1.58448	-0.556323	-2.6166	-1.23791	-2.4346	-0.803878
15	47651362	-1.58448	-0.556323	-2.6166	-1.23791	-2.4346	-0.803878
15	47658214	-1.58448	-0.556323	-2.6166	-1.23791	-2.4346	-0.803878
15	47661431	-1.58448	-0.556323	-2.6166	-1.23791	-2.4346	-0.803878
15	47677953	-1.58448	-0.556323	-2.6166	-1.23791	-2.4346	-0.803878
15	47686145	-1.58448	-0.556323	-2.6166	-1.23791	-2.4346	-0.803878
15	47686590	-1.58448	-0.257664	-2.56075	-1.05092	-2.6184	-0.947939
15	47695113	-1.58448	-0.257664	-2.56075	-1.05092	-2.6184	-0.947939
15	47698041	-1.58448	-0.257664	-2.56075	-1.05092	-2.6184	-0.947939
15	47698342	-1.58448	-0.257664	-2.56075	-1.05092	-2.6184	-0.947939
15	47698564	-1.58448	-0.257664	-2.56075	-1.05092	-2.6184	-0.947939
15	47702127	-1.58448	-0.257664	-2.56075	-1.05092	-2.6184	-0.947939
15	47707514	-1.58448	-0.257664	-2.56075	-1.05092	-2.6184	-0.947939
15	47723981	-1.58448	-0.257664	-2.56075	-1.05092	-2.6184	-0.947939
15	47724040	-1.58448	-0.257664	-2.56075	-1.05092	-2.6184	-0.947939
15	47732499	-1.58448	-0.257664	-2.56075	-1.05092	-2.6184	-0.947939
15	47738063	-1.58448	-0.257664	-2.56075	-1.05092	-2.6184	-0.947939
15	47738913	-1.58448	-0.257664	-2.56075	-1.05092	-2.6184	-0.947939
15	47743734	-1.58448	-0.257664	-2.56075	-1.05092	-2.6184	-0.947939
15	47751651	-1.58448	-0.257664	-2.56075	-1.05092	-2.6184	-0.947939
15	47751714	-1.58448	-0.257664	-2.56075	-1.05092	-2.6184	-0.947939
15	47797832	-1.58448	-0.257664	-2.56075	-1.05092	-2.6184	-0.947939
15	47825083	-1.58448	-0.257664	-2.56075	-1.05092	-2.6184	-0.947939
15	47836009	-1.58448	-0.257664	-2.56075	-1.05092	-2.6184	-0.947939
15	47855433	-1.58448	-0.257664	-2.56075	-1.05092	-2.6184	-0.947939
15	47875035	-1.58448	-0.257664	-2.56075	-1.05092	-2.6184	-0.947939
15	47890350	-1.58448	-0.257664	-2.56075	-1.05092	-2.6184	-0.947939
15	47891932	-1.58448	-0.257664	-2.56075	-1.05092	-2.6184	-0.947939
15	47892298	-1.58448	-0.257664	-2.56075	-1.05092	-2.6184	-0.947939
15	47895214	-1.58448	-0.257664	-2.56075	-1.05092	-2.6184	-0.947939
15	47907160	-1.58448	-0.257664	-2.56075	-1.05092	-2.6184	-0.947939
15	47911263	-1.58448	-0.257664	-2.56075	-1.05092	-2.6184	-0.947939
15	47926609	-1.58448	-0.257664	-2.56075	-1.05092	-2.6184	-0.947939
15	47932823	-1.58448	-0.257664	-2.56075	-1.05092	-2.6184	-0.947939
15	47935785	-1.58448	-0.257664	-2.56075	-1.05092	-2.6184	-0.947939
15	47939505	-1.58448	-0.257664	-2.56075	-1.05092	-2.6184	-0.947939
15	47944152	-1.58448	-0.257664	-2.56075	-1.05092	-2.6184	-0.947939
15	47970548	-1.58448	-0.257664	-2.56075	-1.05092	-2.6184	-0.947939
15	47979127	-1.45556	-0.556323	-2.79276	-1.05092	-2.79972	-1.09448
15	47982456	-1.45556	-0.556323	-2.79276	-1.05092	-2.79972	-1.09448
15	47983232	-1.45556	-0.556323	-2.79276	-1.05092	-2.79972	-1.09448
15	47986612	-1.45556	-0.556323	-2.79276	-1.05092	-2.79972	-1.09448
15	47990840	-1.45556	-0.556323	-2.79276	-1.05092	-2.79972	-1.09448
15	47997769	-1.45556	-0.556323	-2.79276	-1.05092	-2.79972	-1.09448
15	47999160	-1.45556	-0.556323	-2.79276	-1.05092	-2.79972	-1.09448
15	47999541	-1.45556	-0.556323	-2.79276	-1.05092	-2.79972	-1.09448
15	48031281	-1.45556	-0.556323	-2.79276	-1.05092	-2.79972	-1.09448
15	48031966	-1.45556	-0.556323	-2.79276	-1.05092	-2.79972	-1.09448
15	48035685	-1.45556	-0.556323	-2.79276	-1.05092	-2.79972	-1.09448
15	48042146	-1.45556	-0.556323	-2.79276	-1.05092	-2.79972	-1.09448
15	48044687	-1.45556	-0.556323	-2.79276	-1.05092	-2.79972	-1.09448
15	48053229	-1.45556	-0.556323	-2.79276	-1.05092	-2.79972	-1.09448
15	48056219	-1.45556	-0.556323	-2.79276	-1.05092	-2.79972	-1.09448
15	48056958	-1.45556	-0.556323	-2.79276	-1.05092	-2.79972	-1.09448
15	48058071	-1.45556	-0.556323	-2.79276	-1.05092	-2.79972	-1.09448
15	48063076	-1.45556	-0.556323	-2.79276	-1.05092	-2.79972	-1.09448
15	48070793	-1.45556	-0.556323	-2.79276	-1.05092	-2.79972	-1.09448
15	48073058	-1.45556	-0.556323	-2.79276	-1.05092	-2.79972	-1.09448
15	48078332	-1.45556	-0.556323	-2.79276	-1.05092	-2.79972	-1.09448
15	48079065	-1.45556	-0.556323	-2.79276	-1.05092	-2.79972	-1.09448
15	48080805	-1.45556	-0.556323	-2.79276	-1.05092	-2.79972	-1.09448
15	48084733	-1.45556	-0.556323	-2.79276	-1.05092	-2.79972	-1.09448
15	48086953	-1.45556	-0.556323	-2.79276	-1.05092	-2.79972	-1.09448
15	48097117	-1.45556	-0.556323	-2.79276	-1.05092	-3.34863	-1.09448
15	48098423	-1.45556	-0.556323	-2.79276	-1.05092	-3.34863	-1.09448
15	48100881	-1.45556	-0.556323	-2.79276	-1.05092	-3.34863	-1.09448
15	48119168	-1.45556	-0.556323	-2.79276	-1.05092	-3.34863	-1.09448
15	48119329	-1.45556	-0.556323	-2.79276	-1.05092	-3.34863	-1.09448
15	48128896	-1.45556	-0.556323	-2.79276	-1.05092	-3.34863	-1.09448
15	48133686	-1.45556	-0.556323	-2.79276	-1.05092	-3.34863	-1.09448
15	48133797	-1.45556	-0.556323	-2.79276	-1.05092	-3.34863	-1.09448
15	48137708	-1.45556	-0.556323	-2.79276	-1.05092	-3.34863	-1.09448
15	48139155	-1.45556	-0.556323	-2.79276	-1.05092	-3.34863	-1.09448
15	48150455	-1.45556	-0.556323	-2.79276	-1.05092	-3.34863	-1.09448
15	48157043	-1.33003	-0.853435	-2.67675	-1.05092	-3.16483	-0.657333
15	48157107	-1.33003	-0.853435	-2.67675	-1.05092	-3.16483	-0.657333
15	48177187	-1.33003	-0.853435	-2.67675	-1.05092	-3.16483	-0.657333
15	48179897	-1.33003	-0.853435	-2.67675	-1.05092	-3.16483	-0.657333
15	48188288	-1.33003	-0.853435	-2.67675	-1.05092	-3.16483	-0.657333
15	48192207	-1.33003	-0.853435	-2.67675	-1.05092	-3.16483	-0.657333
15	48200161	-1.33003	-0.853435	-2.67675	-1.05092	-3.16483	-0.657333
15	48207466	-1.33003	-0.853435	-2.67675	-1.05092	-3.16483	-0.657333
15	48210354	-1.33003	-0.853435	-2.67675	-1.05092	-3.16483	-0.657333
15	48211935	-1.33003	-0.853435	-2.67675	-1.05092	-3.16483	-0.657333
15	48229600	-1.33003	-0.853435	-2.67675	-1.05092	-3.16483	-0.657333
15	48253976	-1.33003	-0.853435	-2.67675	-1.05092	-3.16483	-0.657333
15	48256235	-1.33003	-0.853435	-2.67675	-1.05092	-3.16483	-0.657333
15	48264495	-1.33003	-0.853435	-2.67675	-1.05092	-3.16483	-0.657333
15	48270609	-1.33003	-0.853435	-2.67675	-1.05092	-3.16483	-0.657333
15	48293449	-1.33003	-0.853435	-2.67675	-1.05092	-3.16483	-0.657333
15	48295771	-1.33003	-0.853435	-2.67675	-1.05092	-3.16483	-0.657333
15	48299651	-1.33003	-0.853435	-2.44475	-1.05092	-3.16483	-0.364242
15	48300178	-1.33003	-0.853435	-2.44475	-1.05092	-3.16483	-0.364242
15	48311344	-1.33003	-0.853435	-2.44475	-1.05092	-3.16483	-0.364242
15	48311410	-1.33003	-0.853435	-2.44475	-1.05092	-3.16483	-0.364242
15	48321236	-1.33003	-0.853435	-2.44475	-1.05092	-3.16483	-0.364242
15	48334867	-1.33003	-0.853435	-2.44475	-1.05092	-3.16483	-0.364242
15	48352252	-1.33003	-0.853435	-2.44475	-1.05092	-3.16483	-0.364242
15	48377513	-1.45556	-0.853435	-2.44475	-1.05092	-2.98352	-0.364242
15	48380938	-1.45556	-0.853435	-2.44475	-1.05092	-2.98352	-0.364242
15	48384907	-1.45556	-0.853435	-2.44475	-1.05092	-2.98352	-0.364242
15	48387088	-1.45556	-0.853435	-2.44475	-1.05092	-2.98352	-0.364242
15	48389924	-1.45556	-0.853435	-2.44475	-1.05092	-2.98352	-0.364242
15	48392165	-1.45556	-0.853435	-2.44475	-1.05092	-2.98352	-0.364242
15	48401875	-1.45556	-0.853435	-2.44475	-1.05092	-2.98352	-0.364242
15	48414969	-1.45556	-0.853435	-2.44475	-1.05092	-2.98352	-0.364242
15	48416360	-1.45556	-0.853435	-2.44475	-1.05092	-2.98352	-0.364242
15	48420744	-1.45556	-0.853435	-2.44475	-1.05092	-2.98352	-0.364242
15	48425213	-1.45556	-0.853435	-2.44475	-1.05092	-2.98352	-0.364242
15	48488296	-1.45556	-0.853435	-2.44475	-1.05092	-2.98352	-0.364242
15	48514309	-1.45556	-0.853435	-2.44475	-1.05092	-2.98352	-0.364242
15	48519932	-1.45556	-0.853435	-2.44475	-1.05092	-2.98352	-0.364242
15	48521916	-1.45556	-0.853435	-2.44475	-1.05092	-2.98352	-0.364242
15	48526271	-1.45556	-0.853435	-2.44475	-1.05092	-2.98352	-0.364242
15	48529940	-1.45556	-0.853435	-2.44475	-1.05092	-2.98352	-0.364242
15	48542027	-1.45556	-0.853435	-2.44475	-1.05092	-2.98352	-0.364242
15	48545381	-1.45556	-0.853435	-2.44475	-1.05092	-2.98352	-0.364242
15	48564097	-1.45556	-0.853435	-2.44475	-1.05092	-2.98352	-0.364242
15	48568156	-1.45556	-0.853435	-2.44475	-1.05092	-2.98352	-0.364242
15	48568259	-1.45556	-0.853435	-2.44475	-1.05092	-2.98352	-0.364242
15	48589981	-1.45556	-0.853435	-2.44475	-1.05092	-2.98352	-0.364242
15	48595192	-1.45556	-0.853435	-2.44475	-1.05092	-2.98352	-0.364242
15	48597514	-1.45556	-0.853435	-2.44475	-1.05092	-2.98352	-0.364242
15	48618819	-1.45556	-0.853435	-2.44475	-1.05092	-2.98352	-0.364242
15	48633153	-1.45556	-0.853435	-2.44475	-1.05092	-2.98352	-0.364242
15	48670608	-1.45556	-0.853435	-2.44475	-1.05092	-2.98352	-0.364242
15	48675227	-1.45556	-0.853435	-2.44475	-1.05092	-2.98352	-0.364242
15	48675874	-1.45556	-0.853435	-2.44475	-1.05092	-2.98352	-0.364242
15	48701228	-1.45556	-0.853435	-2.5006	-1.05092	-2.79972	-0.364242
15	48712757	-1.45556	-0.853435	-2.5006	-1.05092	-2.79972	-0.364242
15	48739274	-1.45556	-0.853435	-2.5006	-1.05092	-2.79972	-0.364242
15	48782563	-1.45556	-0.853435	-2.5006	-1.05092	-2.79972	-0.364242
15	48795877	-1.45556	-0.853435	-2.5006	-1.05092	-2.79972	-0.364242
15	48803839	-1.45556	-0.853435	-2.5006	-1.05092	-2.79972	-0.364242
15	48806539	-1.45556	-0.853435	-2.5006	-1.05092	-2.79972	-0.364242
15	48812020	-1.45556	-0.853435	-2.5006	-1.05092	-2.79972	-0.364242
15	48864797	-1.45556	-0.853435	-2.5006	-1.05092	-2.79972	-0.364242
15	48891965	-1.45556	-0.853435	-2.5006	-1.05092	-2.79972	-0.364242
15	48896830	-1.45556	-0.853435	-2.5006	-1.05092	-2.79972	-0.364242
15	48930645	-1.45556	-0.853435	-2.5006	-1.05092	-2.79972	-0.364242
15	48959082	-1.45556	-0.853435	-2.5006	-1.05092	-2.79972	-0.364242
15	48965218	-1.45556	-0.853435	-2.5006	-1.05092	-2.79972	-0.364242
15	49011049	-1.45556	-0.853435	-2.5006	-1.05092	-2.79972	-0.364242
15	49012013	-1.45556	-0.853435	-2.5006	-1.05092	-2.79972	-0.364242
15	49013011	-1.45556	-0.853435	-2.5006	-1.05092	-2.79972	-0.364242
15	49026206	-1.45556	-0.853435	-2.5006	-1.05092	-2.79972	-0.364242
15	49043849	-1.45556	-0.853435	-2.5006	-1.05092	-2.79972	-0.364242
15	49059673	-1.45556	-0.853435	-2.5006	-1.05092	-2.79972	-0.364242
15	49090175	-1.2011	-0.257664	-2.7369	-0.674586	-2.98352	-0.217697
15	49102037	-1.2011	-0.257664	-2.7369	-0.674586	-2.98352	-0.217697
15	49103244	-1.2011	-0.257664	-2.7369	-0.674586	-2.98352	-0.217697
15	49127134	-1.2011	-0.257664	-2.7369	-0.674586	-2.98352	-0.217697
15	49129323	-1.2011	-0.257664	-2.7369	-0.674586	-2.98352	-0.217697
15	49143050	-1.2011	-0.257664	-2.7369	-0.674586	-2.98352	-0.217697
15	49148356	-1.2011	-0.257664	-2.7369	-0.674586	-2.98352	-0.217697
15	49162920	-1.2011	-0.257664	-2.7369	-0.674586	-2.98352	-0.217697
15	49162953	-1.2011	-0.257664	-2.7369	-0.674586	-2.98352	-0.217697
15	49163046	-1.2011	-0.257664	-2.7369	-0.674586	-2.98352	-0.217697
15	49172317	-1.2011	-0.257664	-2.7369	-0.674586	-2.98352	-0.217697
15	49184681	-1.2011	-0.257664	-2.7369	-0.674586	-2.98352	-0.217697
15	49190560	-1.2011	-0.257664	-2.7369	-0.674586	-2.98352	-0.217697
15	49206902	-1.2011	-0.257664	-2.7369	-0.674586	-2.98352	-0.217697
15	49209632	-1.2011	-0.257664	-2.7369	-0.674586	-2.98352	-0.217697
15	49217967	-1.2011	-0.257664	-2.7369	-0.674586	-2.98352	-0.217697
15	49218507	-1.2011	-0.257664	-2.7369	-0.674586	-2.98352	-0.217697
15	49219775	-1.2011	-0.257664	-2.7369	-0.674586	-2.98352	-0.217697
15	49220617	-1.2011	-0.257664	-2.7369	-0.674586	-2.98352	-0.217697
15	49221591	-1.2011	-0.257664	-2.7369	-0.674586	-2.98352	-0.217697
15	49225123	-1.2011	-0.257664	-2.7369	-0.674586	-2.98352	-0.217697
15	49227821	-1.2011	-0.257664	-2.7369	-0.674586	-2.98352	-0.217697
15	49230665	-1.2011	-0.257664	-2.7369	-0.674586	-2.98352	-0.217697
15	49231111	-1.2011	-0.257664	-2.7369	-0.674586	-2.98352	-0.217697
15	49238784	-1.2011	-0.257664	-2.7369	-0.674586	-2.98352	-0.217697
15	49242805	-1.2011	-0.257664	-2.7369	-0.674586	-2.98352	-0.217697
15	49247520	-1.2011	-0.257664	-2.67675	-0.861571	-2.79972	-0.510787
15	49251367	-1.2011	-0.257664	-2.67675	-0.861571	-2.79972	-0.510787
15	49253477	-1.2011	-0.257664	-2.67675	-0.861571	-2.79972	-0.510787
15	49253961	-1.2011	-0.257664	-2.67675	-0.861571	-2.79972	-0.510787
15	49260601	-1.2011	-0.257664	-2.67675	-0.861571	-2.79972	-0.510787
15	49279406	-1.2011	-0.257664	-2.67675	-0.861571	-2.79972	-0.510787
15	49293194	-1.2011	-0.257664	-2.67675	-0.861571	-2.79972	-0.510787
15	49308523	-1.2011	-0.257664	-2.67675	-0.861571	-2.79972	-0.510787
15	49325081	-1.2011	-0.257664	-2.67675	-0.861571	-2.79972	-0.510787
15	49329436	-1.2011	-0.257664	-2.67675	-0.861571	-2.79972	-0.510787
15	49350419	-1.2011	-0.257664	-2.67675	-0.861571	-2.79972	-0.510787
15	49383481	-1.2011	-0.257664	-2.67675	-0.861571	-2.79972	-0.510787
15	49416746	-1.2011	-0.257664	-2.67675	-0.861571	-2.79972	-0.510787
15	49433088	-1.2011	-0.257664	-2.67675	-0.861571	-2.79972	-0.510787
15	49549943	-1.2011	-0.257664	-2.67675	-0.861571	-2.79972	-0.510787
15	49557933	-1.2011	-0.257664	-2.67675	-0.861571	-2.79972	-0.510787
15	49562732	-1.2011	-0.257664	-2.67675	-0.861571	-2.79972	-0.510787
15	49572960	-1.2011	-0.257664	-2.67675	-0.861571	-2.79972	-0.510787
15	49585979	-1.2011	-0.257664	-2.67675	-0.861571	-2.79972	-0.510787
15	49601425	-1.2011	-0.257664	-2.67675	-0.861571	-2.79972	-0.510787
15	49621610	-1.2011	-0.257664	-2.67675	-0.861571	-2.79972	-0.510787
15	49625930	-1.2011	-0.257664	-2.67675	-0.861571	-2.79972	-0.510787
15	49733746	-1.2011	-0.257664	-2.67675	-0.861571	-2.79972	-0.510787
15	49749548	-1.2011	-0.257664	-2.67675	-0.861571	-2.79972	-0.510787
15	49755842	-1.2011	-0.257664	-2.67675	-0.861571	-2.79972	-0.510787
15	49789245	-1.2011	-0.257664	-2.67675	-0.861571	-2.79972	-0.510787
15	49914716	-1.2011	-0.257664	-2.67675	-0.861571	-2.79972	-0.510787
15	49921464	-1.2011	-0.257664	-2.67675	-0.861571	-2.79972	-0.510787
15	49921835	-1.2011	-0.257664	-2.67675	-0.861571	-2.79972	-0.510787
15	49936238	-1.2011	-0.257664	-2.67675	-0.861571	-2.79972	-0.510787
15	49938470	-1.2011	-0.257664	-2.67675	-0.861571	-2.79972	-0.510787
15	49960752	-1.2011	-0.257664	-2.67675	-0.861571	-2.79972	-0.510787
15	49977687	-1.2011	-0.257664	-2.67675	-0.861571	-2.79972	-0.510787
15	49983700	-1.2011	-0.257664	-2.67675	-0.861571	-2.79972	-0.510787
15	50007348	-0.81772	-0.556323	-2.67675	-0.861571	-2.6184	-0.364242
15	50008043	-0.81772	-0.556323	-2.67675	-0.861571	-2.6184	-0.364242
15	50014077	-0.81772	-0.556323	-2.67675	-0.861571	-2.6184	-0.364242
15	50027639	-0.81772	-0.556323	-2.67675	-0.861571	-2.6184	-0.364242
15	50039476	-0.81772	-0.556323	-2.67675	-0.861571	-2.6184	-0.364242
15	50043768	-0.81772	-0.556323	-2.67675	-0.861571	-2.6184	-0.364242
15	50086480	-0.81772	-0.556323	-2.67675	-0.861571	-2.6184	-0.364242
15	50090256	-0.81772	-0.556323	-2.67675	-0.861571	-2.6184	-0.364242
15	50122868	-0.81772	-0.556323	-2.67675	-0.861571	-2.6184	-0.364242
15	50124399	-0.81772	-0.556323	-2.67675	-0.861571	-2.6184	-0.364242
15	50137718	-0.81772	-0.556323	-2.67675	-0.861571	-2.6184	-0.364242
15	50138224	-0.81772	-0.556323	-2.67675	-0.861571	-2.6184	-0.364242
15	50144807	-0.81772	-0.556323	-2.67675	-0.861571	-2.6184	-0.364242
15	50149120	-0.81772	-0.556323	-2.67675	-0.861571	-2.6184	-0.364242
15	50169732	-0.81772	-0.556323	-2.67675	-0.861571	-2.6184	-0.364242
15	50171694	-0.81772	-0.556323	-2.67675	-0.861571	-2.6184	-0.364242
15	50178422	-0.81772	-0.556323	-2.67675	-0.861571	-2.6184	-0.364242
15	50181117	-0.81772	-0.556323	-2.67675	-0.861571	-2.6184	-0.364242
15	50193553	-0.81772	-0.853435	-2.56075	-1.05092	-2.4346	0.219454
15	50208508	-0.81772	-0.853435	-2.56075	-1.05092	-2.4346	0.219454
15	50228476	-0.81772	-0.853435	-2.56075	-1.05092	-2.4346	0.219454
15	50233606	-0.81772	-0.853435	-2.56075	-1.05092	-2.4346	0.219454
15	50272085	-0.81772	-0.853435	-2.56075	-1.05092	-2.4346	0.219454
15	50272460	-0.81772	-0.853435	-2.56075	-1.05092	-2.4346	0.219454
15	50273670	-0.81772	-0.853435	-2.56075	-1.05092	-2.4346	0.219454
15	50275056	-0.81772	-0.853435	-2.56075	-1.05092	-2.4346	0.219454
15	50276945	-0.81772	-0.853435	-2.56075	-1.05092	-2.4346	0.219454
15	50277689	-0.81772	-0.853435	-2.56075	-1.05092	-2.4346	0.219454
15	50286981	-0.81772	-0.853435	-2.56075	-1.05092	-2.4346	0.219454
15	50293390	-0.81772	-0.853435	-2.56075	-1.05092	-2.4346	0.219454
15	50297463	-0.81772	-0.853435	-2.56075	-1.05092	-2.4346	0.219454
15	50301649	-0.81772	-0.853435	-2.56075	-1.05092	-2.4346	0.219454
15	50305372	-0.81772	-0.853435	-2.56075	-1.05092	-2.4346	0.219454
15	50307416	-0.81772	-0.853435	-2.56075	-1.05092	-2.4346	0.219454
15	50310685	-0.81772	-0.853435	-2.56075	-1.05092	-2.4346	0.219454
15	50317303	-0.81772	-0.853435	-2.56075	-1.05092	-2.4346	0.219454
15	50320678	-0.81772	-0.853435	-2.56075	-1.05092	-2.4346	0.219454
15	50323354	-0.81772	-0.853435	-2.56075	-1.05092	-2.4346	0.219454
15	50352945	-0.81772	-0.853435	-2.56075	-1.05092	-2.4346	0.219454
15	50353277	-0.81772	-0.853435	-2.56075	-1.05092	-2.4346	0.219454
15	50354310	-0.81772	-0.853435	-2.56075	-1.05092	-2.4346	0.219454
15	50360838	-0.81772	-0.853435	-2.56075	-1.05092	-2.4346	0.219454
15	50362492	-0.81772	-0.853435	-2.56075	-1.05092	-2.4346	0.219454
15	50384213	-0.81772	-0.853435	-2.56075	-1.05092	-2.4346	0.219454
15	50397504	-0.81772	-0.853435	-2.56075	-1.05092	-2.4346	0.219454
15	50399646	-0.81772	-0.853435	-2.56075	-1.05092	-2.4346	0.219454
15	50405175	-0.81772	-0.853435	-2.56075	-1.05092	-2.4346	0.219454
15	50408024	-0.81772	-0.853435	-2.56075	-1.05092	-2.4346	0.219454
15	50416551	-0.81772	-0.853435	-2.56075	-1.05092	-2.4346	0.219454
15	50419675	-0.81772	-0.853435	-2.56075	-1.05092	-2.4346	0.219454
15	50421830	-0.81772	-0.853435	-2.56075	-1.05092	-2.4346	0.219454
15	50433700	-0.81772	-0.853435	-2.56075	-1.05092	-2.4346	0.219454
15	50435514	-0.81772	-0.853435	-2.56075	-1.05092	-2.4346	0.219454
15	50437494	-0.81772	-0.853435	-2.56075	-1.05092	-2.4346	0.219454
15	50441341	-0.81772	-0.853435	-2.56075	-1.05092	-2.4346	0.219454
15	50468959	-0.81772	-0.853435	-2.56075	-1.05092	-2.4346	0.219454
15	50469288	-0.81772	-0.853435	-2.56075	-1.05092	-2.4346	0.219454
15	50471827	-0.81772	-0.853435	-2.56075	-1.05092	-2.4346	0.219454
15	50475422	-0.81772	-0.853435	-2.56075	-1.05092	-2.4346	0.219454
15	50490042	-0.81772	-0.853435	-2.56075	-1.05092	-2.4346	0.219454
15	50494513	-0.81772	-0.853435	-2.56075	-1.05092	-2.4346	0.219454
15	50497848	-0.81772	-0.853435	-2.56075	-1.05092	-2.4346	0.219454
15	50500984	-0.81772	-0.853435	-2.44475	-1.05092	-2.25081	0.365999
15	50509591	-0.81772	-0.853435	-2.44475	-1.05092	-2.25081	0.365999
15	50516707	-0.81772	-0.853435	-2.44475	-1.05092	-2.25081	0.365999
15	50532471	-0.81772	-0.853435	-2.44475	-1.05092	-2.25081	0.365999
15	50542719	-0.81772	-0.853435	-2.44475	-1.05092	-2.25081	0.365999
15	50548243	-0.81772	-0.853435	-2.44475	-1.05092	-2.25081	0.365999
15	50550900	-0.81772	-0.853435	-2.44475	-1.05092	-2.25081	0.365999
15	50553000	-0.81772	-0.853435	-2.44475	-1.05092	-2.25081	0.365999
15	50555011	-0.81772	-0.853435	-2.44475	-1.05092	-2.25081	0.365999
15	50564884	-0.81772	-0.853435	-2.44475	-1.05092	-2.25081	0.365999
15	50584703	-0.81772	-0.853435	-2.44475	-1.05092	-2.25081	0.365999
15	50588558	-0.81772	-0.853435	-2.44475	-1.05092	-2.25081	0.365999
15	50642916	-0.81772	-0.853435	-2.44475	-1.05092	-2.25081	0.365999
15	50655411	-0.81772	-0.853435	-2.44475	-1.05092	-2.25081	0.365999
15	50660128	-0.81772	-0.853435	-2.44475	-1.05092	-2.25081	0.365999
15	50664515	-0.81772	-0.853435	-2.44475	-1.05092	-2.25081	0.365999
15	50666440	-0.81772	-0.853435	-2.44475	-1.05092	-2.25081	0.365999
15	50729274	-1.2011	-0.853435	-2.03659	-1.23791	-2.25081	0.219454
15	50787955	-1.2011	-0.853435	-2.03659	-1.23791	-2.25081	0.219454
15	50789125	-1.2011	-0.853435	-2.03659	-1.23791	-2.25081	0.219454
15	50806469	-1.2011	-0.853435	-2.03659	-1.23791	-2.25081	0.219454
15	50820204	-1.2011	-0.853435	-2.03659	-1.23791	-2.25081	0.219454
15	50821171	-1.2011	-0.853435	-2.03659	-1.23791	-2.25081	0.219454
15	50849399	-1.2011	-0.853435	-2.03659	-1.23791	-2.25081	0.219454
15	50892945	-1.2011	-0.853435	-2.03659	-1.23791	-2.25081	0.219454
15	51025355	-1.2011	-0.853435	-2.03659	-1.23791	-2.25081	0.219454
15	51062741	-1.2011	-0.853435	-2.03659	-1.23791	-2.25081	0.219454
15	51072315	-1.2011	-0.853435	-2.03659	-1.23791	-2.25081	0.219454
15	51074199	-1.2011	-0.853435	-2.03659	-1.23791	-2.25081	0.219454
15	51086320	-1.2011	-0.853435	-2.03659	-1.23791	-2.25081	0.219454
15	51114437	-1.2011	-0.853435	-2.03659	-1.23791	-2.25081	0.219454
15	51115086	-1.2011	-0.853435	-2.03659	-1.23791	-2.25081	0.219454
15	51217361	-1.2011	-0.853435	-2.03659	-1.23791	-2.25081	0.219454
15	51276128	-1.2011	-0.853435	-2.03659	-1.23791	-2.25081	0.219454
15	51280979	-1.2011	-0.853435	-2.03659	-1.23791	-2.25081	0.219454
15	51284680	-1.2011	-0.853435	-2.03659	-1.23791	-2.25081	0.219454
15	51294832	-1.2011	-0.853435	-2.03659	-1.23791	-2.25081	0.219454
15	51296407	-1.2011	-0.853435	-2.03659	-1.23791	-2.25081	0.219454
15	51304373	-1.2011	-0.853435	-2.03659	-1.23791	-2.25081	0.219454
15	51375829	-1.2011	-0.853435	-2.03659	-1.23791	-2.25081	0.219454
15	51400745	-1.2011	-0.853435	-2.03659	-1.23791	-2.25081	0.219454
15	51405511	-1.2011	-0.853435	-2.03659	-1.23791	-2.25081	0.219454
15	51436397	-1.2011	-0.853435	-2.03659	-1.23791	-2.25081	0.219454
15	51437661	-1.2011	-0.853435	-2.03659	-1.23791	-2.25081	0.219454
15	51439948	-1.2011	-0.853435	-2.03659	-1.23791	-2.25081	0.219454
15	51446916	-1.2011	-0.853435	-2.03659	-1.23791	-2.25081	0.219454
15	51454932	-1.2011	-0.853435	-2.03659	-1.23791	-2.25081	0.219454
15	51463624	-1.2011	-0.853435	-2.03659	-1.23791	-2.25081	0.219454
15	51472021	-1.2011	-0.853435	-2.03659	-1.23791	-2.25081	0.219454
15	51480424	-1.2011	-0.853435	-2.03659	-1.23791	-2.25081	0.219454
15	51481922	-1.2011	-0.853435	-2.03659	-1.23791	-2.25081	0.219454
15	51491854	-1.2011	-0.853435	-2.03659	-1.23791	-2.25081	0.219454
15	51500835	-1.2011	-0.853435	-2.03659	-1.23791	-2.25081	0.219454
15	51515351	-1.2011	-0.853435	-2.03659	-1.23791	-2.25081	0.219454
15	51520206	-1.2011	-0.853435	-2.03659	-1.23791	-2.25081	0.219454
15	51530097	-1.2011	-0.853435	-2.03659	-1.23791	-2.25081	0.219454
15	51545454	-1.2011	-0.853435	-2.03659	-1.23791	-2.25081	0.219454
15	51548310	-1.2011	-0.853435	-2.03659	-1.23791	-2.25081	0.219454
15	51548782	-1.2011	-0.853435	-2.03659	-1.23791	-2.25081	0.219454
15	51578594	-1.2011	-0.853435	-2.1526	-1.23791	-2.4346	0.365999
15	51594972	-1.2011	-0.853435	-2.1526	-1.23791	-2.4346	0.365999
15	51599537	-1.2011	-0.853435	-2.1526	-1.23791	-2.4346	0.365999
15	51606578	-1.2011	-0.853435	-2.1526	-1.23791	-2.4346	0.365999
15	51606710	-1.2011	-0.853435	-2.1526	-1.23791	-2.4346	0.365999
15	51617708	-1.2011	-0.853435	-2.1526	-1.23791	-2.4346	0.365999
15	51622128	-1.2011	-0.853435	-2.1526	-1.23791	-2.4346	0.365999
15	51648534	-1.2011	-0.853435	-2.1526	-1.23791	-2.4346	0.365999
15	51654731	-1.07557	-0.556323	-2.21275	-1.05092	-2.06949	0.512544
15	51659830	-1.07557	-0.556323	-2.21275	-1.05092	-2.06949	0.512544
15	51663386	-1.07557	-0.556323	-2.21275	-1.05092	-2.06949	0.512544
15	51665282	-1.07557	-0.556323	-2.21275	-1.05092	-2.06949	0.512544
15	51670570	-1.07557	-0.556323	-2.21275	-1.05092	-2.06949	0.512544
15	51673382	-1.07557	-0.556323	-2.21275	-1.05092	-2.06949	0.512544
15	51673630	-1.07557	-0.556323	-2.21275	-1.05092	-2.06949	0.512544
15	51677259	-1.07557	-0.556323	-2.21275	-1.05092	-2.06949	0.512544
15	51677560	-1.07557	-0.556323	-2.21275	-1.05092	-2.06949	0.512544
15	51679470	-1.07557	-0.556323	-2.21275	-1.05092	-2.06949	0.512544
15	51680924	-1.07557	-0.556323	-2.21275	-1.05092	-2.06949	0.512544
15	51681073	-1.07557	-0.556323	-2.21275	-1.05092	-2.06949	0.512544
15	51682775	-1.07557	-0.556323	-2.21275	-1.05092	-2.06949	0.512544
15	51683053	-1.07557	-0.556323	-2.21275	-1.05092	-2.06949	0.512544
15	51685665	-1.07557	-0.556323	-2.21275	-1.05092	-2.06949	0.512544
15	51689195	-1.07557	-0.556323	-2.21275	-1.05092	-2.06949	0.512544
15	51694492	-1.07557	-0.556323	-2.21275	-1.05092	-2.06949	0.512544
15	51739808	-1.07557	-0.556323	-2.21275	-1.05092	-2.06949	0.512544
15	51791559	-1.07557	-0.556323	-2.21275	-1.05092	-2.06949	0.512544
15	51808573	-1.07557	-0.556323	-2.21275	-1.05092	-2.06949	0.512544
15	51868373	-1.07557	-0.257664	-1.86044	-0.674586	-2.06949	0.65909
15	51968401	-1.07557	-0.257664	-1.86044	-0.674586	-2.06949	0.65909
15	51977159	-1.07557	-0.257664	-1.86044	-0.674586	-2.06949	0.65909
15	51979655	-1.07557	-0.257664	-1.86044	-0.674586	-2.06949	0.65909
15	51979674	-1.07557	-0.257664	-1.86044	-0.674586	-2.06949	0.65909
15	51995763	-1.07557	-0.257664	-1.86044	-0.674586	-2.06949	0.65909
15	52007522	-1.07557	-0.257664	-1.86044	-0.674586	-2.06949	0.65909
15	52008741	-1.07557	-0.257664	-1.86044	-0.674586	-2.06949	0.65909
15	52011004	-1.07557	-0.257664	-1.86044	-0.674586	-2.06949	0.65909
15	52018096	-1.07557	-0.257664	-1.86044	-0.674586	-2.06949	0.65909
15	52021607	-1.07557	-0.257664	-1.86044	-0.674586	-2.06949	0.65909
15	52031694	-1.07557	-0.257664	-1.86044	-0.674586	-2.06949	0.65909
15	52048710	-1.07557	-0.257664	-1.86044	-0.674586	-2.06949	0.65909
15	52053229	-1.07557	-0.257664	-1.86044	-0.674586	-2.06949	0.65909
15	52065632	-1.07557	-0.257664	-1.86044	-0.674586	-2.06949	0.65909
15	52067655	-1.07557	-0.257664	-1.86044	-0.674586	-2.06949	0.65909
15	52100215	-1.07557	-0.257664	-1.86044	-0.674586	-2.06949	0.65909
15	52120428	-1.07557	-0.257664	-1.86044	-0.674586	-2.06949	0.65909
15	52133914	-1.07557	-0.257664	-1.86044	-0.674586	-2.06949	0.65909
15	52144304	-1.07557	-0.257664	-1.86044	-0.674586	-2.06949	0.65909
15	52163671	-1.07557	-0.257664	-1.86044	-0.674586	-2.06949	0.65909
15	52319696	-1.07557	-0.257664	-1.86044	-0.674586	-2.06949	0.65909
15	52349355	-1.07557	-0.257664	-1.86044	-0.674586	-2.06949	0.65909
15	52350669	-1.07557	-0.257664	-1.86044	-0.674586	-2.06949	0.65909
15	52379736	-1.07557	-0.257664	-1.86044	-0.674586	-2.06949	0.65909
15	52391906	-1.07557	-0.257664	-1.86044	-0.674586	-2.06949	0.65909
15	52419485	-1.07557	-0.257664	-1.86044	-0.674586	-2.06949	0.65909
15	52436590	-1.07557	-0.257664	-1.86044	-0.674586	-2.06949	0.65909
15	52443074	-1.07557	-0.257664	-1.86044	-0.674586	-2.06949	0.65909
15	52451884	-1.07557	-0.257664	-1.86044	-0.674586	-2.06949	0.65909
15	52484950	-1.07557	-0.257664	-1.86044	-0.674586	-2.06949	0.65909
15	52485024	-1.07557	-0.257664	-1.86044	-0.674586	-2.06949	0.65909
15	52501856	-1.07557	-0.257664	-1.86044	-0.674586	-2.06949	0.65909
15	52504142	-1.07557	-0.257664	-1.86044	-0.674586	-2.06949	0.65909
15	52504507	-1.07557	-0.257664	-1.86044	-0.674586	-2.06949	0.65909
15	52506655	-1.07557	-0.257664	-1.97645	-0.861571	-2.25081	0.65909
15	52515523	-1.07557	-0.257664	-1.97645	-0.861571	-2.25081	0.65909
15	52528193	-1.07557	-0.257664	-1.97645	-0.861571	-2.25081	0.65909
15	52552535	-1.07557	-0.257664	-1.97645	-0.861571	-2.25081	0.65909
15	52573520	-1.07557	-0.257664	-1.97645	-0.861571	-2.25081	0.65909
15	52575170	-1.07557	-0.257664	-1.97645	-0.861571	-2.25081	0.65909
15	52595612	-1.07557	-0.257664	-1.97645	-0.861571	-2.25081	0.65909
15	52597092	-1.07557	-0.257664	-1.97645	-0.861571	-2.25081	0.65909
15	52598531	-1.07557	-0.257664	-1.97645	-0.861571	-2.25081	0.65909
15	52601220	-1.07557	-0.257664	-1.97645	-0.861571	-2.25081	0.65909
15	52601591	-1.07557	-0.257664	-1.97645	-0.861571	-2.25081	0.65909
15	52602693	-1.07557	-0.257664	-1.97645	-0.861571	-2.25081	0.65909
15	52607262	-1.07557	-0.257664	-1.97645	-0.861571	-2.25081	0.65909
15	52654123	-1.07557	-0.257664	-1.97645	-0.861571	-2.25081	0.65909
15	52658372	-1.07557	-0.257664	-1.97645	-0.861571	-2.25081	0.65909
15	52680774	-1.07557	-0.257664	-1.97645	-0.861571	-2.25081	0.65909
15	52696097	-1.07557	-0.257664	-1.97645	-0.861571	-2.25081	0.65909
15	52697815	-1.07557	-0.257664	-1.97645	-0.861571	-2.25081	0.65909
15	52705694	-1.07557	-0.257664	-1.97645	-0.861571	-2.25081	0.65909
15	52710340	-1.07557	-0.257664	-1.97645	-0.861571	-2.25081	0.65909
15	52827339	-1.07557	-0.257664	-1.97645	-0.861571	-2.25081	0.65909
15	52829789	-1.07557	-0.257664	-1.97645	-0.861571	-2.25081	0.65909
15	52848411	-1.07557	-0.257664	-2.1526	-1.05092	-2.06949	0.365999
15	52872321	-1.07557	-0.257664	-2.1526	-1.05092	-2.06949	0.365999
15	52884601	-1.07557	-0.257664	-2.1526	-1.05092	-2.06949	0.365999
15	52901433	-1.07557	-0.257664	-2.1526	-1.05092	-2.06949	0.365999
15	52903772	-1.07557	-0.257664	-2.1526	-1.05092	-2.06949	0.365999
15	52907428	-1.07557	-0.257664	-2.1526	-1.05092	-2.06949	0.365999
15	52938101	-1.07557	-0.257664	-2.1526	-1.05092	-2.06949	0.365999
15	52945210	-1.07557	-0.257664	-2.1526	-1.05092	-2.06949	0.365999
15	52953933	-1.07557	-0.257664	-2.1526	-1.05092	-2.06949	0.365999
15	52981874	-1.07557	-0.257664	-2.1526	-1.05092	-2.06949	0.365999
15	52983294	-1.07557	-0.257664	-2.1526	-1.05092	-2.06949	0.365999
15	52986962	-1.07557	-0.257664	-2.1526	-1.05092	-2.06949	0.365999
15	52989263	-1.07557	-0.257664	-2.1526	-1.05092	-2.06949	0.365999
15	52989547	-1.07557	-0.257664	-2.1526	-1.05092	-2.06949	0.365999
15	52998283	-1.07557	-0.257664	-2.1526	-1.05092	-2.06949	0.365999
15	53001538	-1.07557	-0.257664	-2.1526	-1.05092	-2.06949	0.365999
15	53002685	-1.07557	-0.257664	-2.1526	-1.05092	-2.06949	0.365999
15	53012265	-1.07557	-0.257664	-2.1526	-1.05092	-2.06949	0.365999
15	53014003	-1.07557	-0.257664	-2.1526	-1.05092	-2.06949	0.365999
15	53015703	-1.58448	-0.556323	-2.3846	-1.61424	-2.06949	0.0729092
15	53015847	-1.58448	-0.556323	-2.3846	-1.61424	-2.06949	0.0729092
15	53016510	-1.58448	-0.556323	-2.3846	-1.61424	-2.06949	0.0729092
15	53020933	-1.58448	-0.556323	-2.3846	-1.61424	-2.06949	0.0729092
15	53041887	-1.58448	-0.556323	-2.3846	-1.61424	-2.06949	0.0729092
15	53044721	-1.58448	-0.556323	-2.3846	-1.61424	-2.06949	0.0729092
15	53050252	-1.58448	-0.556323	-2.3846	-1.61424	-2.06949	0.0729092
15	53069747	-1.58448	-0.556323	-2.3846	-1.61424	-2.06949	0.0729092
15	53092610	-1.58448	-0.556323	-2.3846	-1.61424	-2.06949	0.0729092
15	53111512	-1.58448	-0.556323	-2.3846	-1.61424	-2.06949	0.0729092
15	53140045	-1.58448	-0.556323	-2.3846	-1.61424	-2.06949	0.0729092
15	53148332	-1.58448	-0.556323	-2.3846	-1.61424	-2.06949	0.0729092
15	53157291	-1.58448	-0.556323	-2.3846	-1.61424	-2.06949	0.0729092
15	53160614	-1.58448	-0.556323	-2.3846	-1.61424	-2.06949	0.0729092
15	53163084	-1.58448	-0.556323	-2.3846	-1.61424	-2.06949	0.0729092
15	53166186	-1.58448	-0.556323	-2.3846	-1.61424	-2.06949	0.0729092
15	53168900	-1.71341	-0.556323	-2.3846	-1.42489	-1.88569	0.0729092
15	53174693	-1.71341	-0.556323	-2.3846	-1.42489	-1.88569	0.0729092
15	53182463	-1.71341	-0.556323	-2.3846	-1.42489	-1.88569	0.0729092
15	53187165	-1.71341	-0.556323	-2.3846	-1.42489	-1.88569	0.0729092
15	53188169	-1.71341	-0.556323	-2.3846	-1.42489	-1.88569	0.0729092
15	53217502	-1.71341	-0.556323	-2.3846	-1.42489	-1.88569	0.0729092
15	53251140	-1.71341	-0.556323	-2.3846	-1.42489	-1.88569	0.0729092
15	53257894	-1.71341	-0.556323	-2.3846	-1.42489	-1.88569	0.0729092
15	53260405	-1.71341	-0.556323	-2.3846	-1.42489	-1.88569	0.0729092
15	53270480	-1.83894	-0.556323	-2.2686	-1.80123	-1.88569	-0.217697
15	53279378	-1.83894	-0.556323	-2.2686	-1.80123	-1.88569	-0.217697
15	53288387	-1.83894	-0.556323	-2.2686	-1.80123	-1.88569	-0.217697
15	53295248	-1.83894	-0.556323	-2.2686	-1.80123	-1.88569	-0.217697
15	53300731	-1.83894	-0.556323	-2.2686	-1.80123	-1.88569	-0.217697
15	53304950	-1.83894	-0.556323	-2.2686	-1.80123	-1.88569	-0.217697
15	53307294	-1.83894	-0.556323	-2.2686	-1.80123	-1.88569	-0.217697
15	53307665	-1.83894	-0.556323	-2.2686	-1.80123	-1.88569	-0.217697
15	53320058	-1.83894	-0.556323	-2.2686	-1.80123	-1.88569	-0.217697
15	53332308	-1.83894	-0.556323	-2.2686	-1.80123	-1.88569	-0.217697
15	53353664	-1.83894	-0.556323	-2.2686	-1.80123	-1.88569	-0.217697
15	53358458	-1.83894	-0.556323	-2.2686	-1.80123	-1.88569	-0.217697
15	53369450	-1.83894	-0.556323	-2.2686	-1.80123	-1.88569	-0.217697
15	53374026	-1.83894	-0.556323	-2.2686	-1.80123	-1.88569	-0.217697
15	53395741	-1.83894	-0.556323	-2.2686	-1.80123	-1.88569	-0.217697
15	53403894	-1.83894	-0.556323	-2.3846	-1.80123	-1.88569	-0.217697
15	53421404	-1.83894	-0.556323	-2.3846	-1.80123	-1.88569	-0.217697
15	53421553	-1.83894	-0.556323	-2.3846	-1.80123	-1.88569	-0.217697
15	53422189	-1.83894	-0.556323	-2.3846	-1.80123	-1.88569	-0.217697
15	53442190	-1.83894	-0.556323	-2.3846	-1.80123	-1.88569	-0.217697
15	53447103	-1.83894	-0.556323	-2.3846	-1.80123	-1.88569	-0.217697
15	53447227	-1.83894	-0.556323	-2.3846	-1.80123	-1.88569	-0.217697
15	53453509	-1.83894	-0.556323	-2.3846	-1.80123	-1.88569	-0.217697
15	53466012	-1.83894	-0.556323	-2.3846	-1.80123	-1.88569	-0.217697
15	53468486	-1.83894	-0.556323	-2.3846	-1.80123	-1.88569	-0.217697
15	53494101	-1.83894	-0.556323	-2.3846	-1.80123	-1.88569	-0.217697
15	53495930	-1.83894	-0.556323	-2.3846	-1.80123	-1.88569	-0.217697
15	53497294	-1.83894	-0.556323	-2.3846	-1.80123	-1.88569	-0.217697
15	53516085	-1.83894	-0.556323	-2.3846	-1.80123	-1.88569	-0.217697
15	53527670	-1.83894	-0.556323	-2.3846	-1.80123	-1.88569	-0.217697
15	53534338	-1.83894	-0.556323	-2.3846	-1.80123	-1.88569	-0.217697
15	53543226	-1.83894	-0.556323	-2.3846	-1.80123	-1.88569	-0.217697
15	53548475	-1.83894	-0.556323	-2.3846	-1.80123	-1.88569	-0.217697
15	53551785	-1.83894	-0.556323	-2.3846	-1.80123	-1.88569	-0.217697
15	53556252	-1.83894	-0.556323	-2.3846	-1.80123	-1.88569	-0.217697
15	53575652	-1.83894	-0.556323	-2.3846	-1.80123	-1.88569	-0.217697
15	53580889	-1.83894	-0.556323	-2.3846	-1.80123	-1.88569	-0.217697
15	53598226	-1.83894	-0.556323	-2.3846	-1.80123	-1.88569	-0.217697
15	53606803	-1.83894	-0.556323	-2.3846	-1.80123	-1.88569	-0.217697
15	53607639	-1.83894	-0.556323	-2.3846	-1.80123	-1.88569	-0.217697
15	53627786	-1.83894	-0.556323	-2.3846	-1.80123	-1.88569	-0.217697
15	53665247	-1.71341	-0.853435	-2.2686	-1.23791	-2.06949	-0.217697
15	53669574	-1.71341	-0.853435	-2.2686	-1.23791	-2.06949	-0.217697
15	53679121	-1.71341	-0.853435	-2.2686	-1.23791	-2.06949	-0.217697
15	53680596	-1.71341	-0.853435	-2.2686	-1.23791	-2.06949	-0.217697
15	53686621	-1.71341	-0.853435	-2.2686	-1.23791	-2.06949	-0.217697
15	53688298	-1.71341	-0.853435	-2.2686	-1.23791	-2.06949	-0.217697
15	53689742	-1.71341	-0.853435	-2.2686	-1.23791	-2.06949	-0.217697
15	53691413	-1.71341	-0.853435	-2.2686	-1.23791	-2.06949	-0.217697
15	53697511	-1.71341	-0.853435	-2.2686	-1.23791	-2.06949	-0.217697
15	53702840	-1.71341	-0.853435	-2.2686	-1.23791	-2.06949	-0.217697
15	53709744	-1.71341	-0.853435	-2.2686	-1.23791	-2.06949	-0.217697
15	53716187	-1.71341	-0.853435	-2.2686	-1.23791	-2.06949	-0.217697
15	53719045	-1.71341	-0.853435	-2.2686	-1.23791	-2.06949	-0.217697
15	53728154	-1.71341	-0.853435	-2.2686	-1.23791	-2.06949	-0.217697
15	53751702	-1.71341	-0.853435	-2.2686	-1.23791	-2.06949	-0.217697
15	53763360	-1.71341	-0.853435	-2.2686	-1.23791	-2.06949	-0.217697
15	53766033	-1.71341	-0.853435	-2.2686	-1.23791	-2.06949	-0.217697
15	53777673	-1.2011	-0.257664	-0.872279	-0.111264	-1.52058	-0.947939
15	53783848	-1.2011	-0.257664	-0.872279	-0.111264	-1.52058	-0.947939
15	53785483	-1.2011	-0.257664	-0.872279	-0.111264	-1.52058	-0.947939
15	53797535	-1.2011	-0.257664	-0.872279	-0.111264	-1.52058	-0.947939
15	53798202	-1.2011	-0.257664	-0.872279	-0.111264	-1.52058	-0.947939
15	53811621	-1.2011	-0.257664	-0.872279	-0.111264	-1.52058	-0.947939
15	53812075	-1.2011	-0.257664	-0.872279	-0.111264	-1.52058	-0.947939
15	53815752	-1.2011	-0.257664	-0.872279	-0.111264	-1.52058	-0.947939
15	53839779	-1.2011	-0.257664	-0.872279	-0.111264	-1.52058	-0.947939
15	53840665	-1.2011	-0.257664	-0.872279	-0.111264	-1.52058	-0.947939
15	53854322	-1.2011	-0.257664	-0.872279	-0.111264	-1.52058	-0.947939
15	53874591	-1.2011	-0.257664	-0.872279	-0.111264	-1.52058	-0.947939
15	53879241	-1.2011	-0.257664	-0.872279	-0.111264	-1.52058	-0.947939
15	53890362	-1.2011	-0.257664	-0.872279	-0.111264	-1.52058	-0.947939
15	53892200	-1.2011	-0.257664	-0.872279	-0.111264	-1.52058	-0.947939
15	53903790	-1.2011	-0.257664	-0.872279	-0.111264	-1.52058	-0.947939
15	53911175	-1.2011	-0.257664	-0.872279	-0.111264	-1.52058	-0.947939
15	53935071	-1.2011	-0.257664	-0.872279	-0.111264	-1.52058	-0.947939
15	53940307	-1.2011	-0.257664	-0.872279	-0.111264	-1.52058	-0.947939
15	53943318	-1.2011	-0.257664	-0.872279	-0.111264	-1.52058	-0.947939
15	53956055	-1.2011	-0.257664	-0.872279	-0.111264	-1.52058	-0.947939
15	53958567	-1.2011	-0.257664	-0.872279	-0.111264	-1.52058	-0.947939
15	53960628	-1.2011	-0.257664	-0.872279	-0.111264	-1.52058	-0.947939
15	53972484	-1.2011	-0.257664	-0.872279	-0.111264	-1.52058	-0.947939
15	53976397	-1.2011	-0.257664	-0.872279	-0.111264	-1.52058	-0.947939
15	53985450	-1.2011	-0.257664	-0.872279	-0.111264	-1.52058	-0.947939
15	53985559	-1.2011	-0.257664	-0.872279	-0.111264	-1.52058	-0.947939
15	53987900	-1.2011	-0.257664	-0.872279	-0.111264	-1.52058	-0.947939
15	53991833	-1.2011	-0.257664	-0.872279	-0.111264	-1.52058	-0.947939
15	54006275	-1.2011	-0.257664	-0.872279	-0.111264	-1.52058	-0.947939
15	54010744	-1.2011	-0.257664	-0.872279	-0.111264	-1.52058	-0.947939
15	54013493	-1.2011	-0.257664	-0.872279	-0.111264	-1.52058	-0.947939
15	54022123	-1.2011	-0.257664	-0.872279	-0.111264	-1.52058	-0.947939
15	54037120	-1.2011	-0.257664	-0.872279	-0.111264	-1.52058	-0.947939
15	54042026	-1.2011	-0.257664	-0.872279	-0.111264	-1.52058	-0.947939
15	54062590	-1.2011	-0.257664	-0.872279	-0.111264	-1.52058	-0.947939
15	54084635	-1.2011	-0.257664	-0.872279	-0.111264	-1.52058	-0.947939
15	54109040	-1.2011	0.0394477	-0.348122	-0.111264	-0.790352	-0.947939
15	54110957	-1.2011	0.0394477	-0.348122	-0.111264	-0.790352	-0.947939
15	54120538	-1.2011	0.0394477	-0.348122	-0.111264	-0.790352	-0.947939
15	54122875	-1.2011	0.0394477	-0.348122	-0.111264	-0.790352	-0.947939
15	54127905	-1.2011	0.0394477	-0.348122	-0.111264	-0.790352	-0.947939
15	54169638	-1.2011	0.0394477	-0.348122	-0.111264	-0.790352	-0.947939
15	54172552	-1.2011	0.0394477	-0.348122	-0.111264	-0.790352	-0.947939
15	54177677	-1.2011	0.0394477	-0.348122	-0.111264	-0.790352	-0.947939
